## Supplementary material for "Premature Aging and Reduced Cancer Incidence Associated with Near-Complete Body-Wide *Myc* Inactivation": Data S1 (part 13 of 40)

### Sheet: Fig_7D (continued)
Complete listing of the gene sets shown in Figure 7D selected for being enriched in Cancer.
Cancer	Disease_Perturbations_from_GEO_up	Liver	K18LvsK5L	endometrial cancer DOID-1380 human GSE17025 sample 849	endometrial cancer DOID-1380 human GSE17025 sample 849	221	-0.428787	-2.029	1.37654e-09	5.27359e-09	1.58132e-09	3868	tags=43%, list=26%, signal=32%	5111/5352/3068/1051/6634/81611/6241/2923/7153/133/11222/2023/100133941/4942/8428/223/523/5223/3945/51363/5042/26986/5500/7386/135112/8099/3915/664/7311/10130/3312/10971/3486/5479/56910/1282/5464/481/6647/4282/64710/10509/4837/200916/10437/28972/401474/3930/10096/5688/7203/23191/445/3838/85415/3148/7417/9124/5209/226/7184/55827/5693/483/6628/4953/10939/284996/4072/1956/10451/8560/4726/292/55771/7458/7351/26135/5687/805/10574/5250/5660/5230/4694/9375/5501/9837/81552/6185/27102/10576/908/961	Disease_Perturbations_from_GEO_up.endometrial cancer DOID-1380 human GSE17025 sample 849	DN
Cancer	Disease_Perturbations_from_GEO_up	Liver	K18LvsK5L	Cancer of prostate C0376358 human GSE3868 sample 135	Cancer of prostate C0376358 human GSE3868 sample 135	191	-0.451769	-2.11121	1.49724e-09	5.70992e-09	1.71215e-09	2991	tags=39%, list=20%, signal=32%	6633/372/2791/1351/5315/64747/5707/1173/1634/7311/3312/51079/8630/5714/7078/3486/5464/4666/9060/2108/4830/6158/10468/10577/5090/6223/706/22998/10487/1653/960/7203/7388/10488/7905/3838/1192/81892/7316/6160/2950/2131/2197/1337/55332/6157/5693/6205/6124/6207/6224/25994/5708/6748/9188/7045/231/6203/5687/22948/5660/4694/56851/6176/54205/6188/6168/5445/6228/9446/81552/3065/6161/6156/5351	Disease_Perturbations_from_GEO_up.Cancer of prostate C0376358 human GSE3868 sample 135	DN
Cancer	Disease_Perturbations_from_GEO_up	Liver	K18LvsK5L	Adenocarcinoma of esophagus C0279628 human GSE1420 sample 164	Adenocarcinoma of esophagus C0279628 human GSE1420 sample 164	246	-0.42041	-2.00564	1.78562e-09	6.71809e-09	2.01446e-09	2495	tags=31%, list=16%, signal=27%	7103/126353/3486/5479/6231/4316/1282/1973/10212/6690/4830/481/54474/552900/3074/4837/8662/1937/10437/389/8635/23231/6385/5476/1512/718/445/5216/728689/6892/3294/1192/1936/23480/10972/1535/5692/6184/7058/80736/9500/7033/5644/5645/8407/6224/5265/6229/25825/12/6164/6748/4072/7045/3181/6746/10099/6176/6678/54205/10956/6188/715/9375/9446/476/81552/6185/746/3065/3133/283820/5796/6170/999/6161/7317	Disease_Perturbations_from_GEO_up.Adenocarcinoma of esophagus C0279628 human GSE1420 sample 164	DN
Cancer	Disease_Perturbations_from_GEO_up	Liver	K18LvsK5L	colon cancer DOID-219 mouse GSE63032 sample 662	colon cancer DOID-219 mouse GSE63032 sample 662	225	-0.431598	-2.04465	2.27765e-09	8.27251e-09	2.48056e-09	3873	tags=45%, list=26%, signal=34%	117246/10875/440503/84676/83483/23207/5105/10579/29889/117248/51129/3615/121260/5166/7099/4314/5178/55576/3240/55153/1491/5710/6574/57546/5701/2872/23175/150094/664/10813/90268/9146/1326/55034/5714/255394/51667/51602/4842/23223/6520/1973/79791/8602/4793/30836/55127/2752/10048/5709/2005/55720/6542/165904/2548/55621/22821/64114/55666/6249/54541/55859/27244/375775/8886/55273/1052/10437/2289/5688/718/8544/57104/1439/114907/3148/23560/7029/8447/4836/54606/27129/128989/345274/1978/56474/55661/4337/953/64786/5934/3929/5708/9188/3162/10455/26998/7351/83606/4864/10563/207	Disease_Perturbations_from_GEO_up.colon cancer DOID-219 mouse GSE63032 sample 662	DN
Cancer	Disease_Perturbations_from_GEO_up	Liver	K18LvsK5L	retinoblastoma DOID-768 mouse GSE6787 sample 455	retinoblastoma DOID-768 mouse GSE6787 sample 455	326	-0.390519	-1.92408	3.08467e-09	1.106e-08	3.3164e-09	3760	tags=38%, list=25%, signal=29%	5935/65244/8546/2022/8829/10491/83719/1452/3309/1265/5791/4192/5178/9948/23786/54940/91663/6938/5223/10106/2266/689/5176/3418/4736/4048/5315/23741/309/664/351/10945/54206/10130/10330/9452/47/2811/10157/338773/1282/1207/3098/5053/2887/57453/11163/5436/50/6664/9741/14/6223/23564/64710/54575/200916/54541/83706/55859/10955/7167/3069/2697/10096/718/51324/865/3148/7805/8663/1192/54539/2950/226/1535/7184/6122/291/57511/1978/10567/6392/55858/7448/9500/8407/3688/3190/3162/3699/10245/462/8480/3698/3484/3094/3815/55276/55089/9167/81488/375/6141/7408/1314/5950/5230/222068/10549/10933/4237/6188/6168/5573/4047/1938/2147/23420/197/259/813/81618/5340	Disease_Perturbations_from_GEO_up.retinoblastoma DOID-768 mouse GSE6787 sample 455	DN
Cancer	Disease_Perturbations_from_GEO_up	Liver	K18LvsK5L	endometrial cancer DOID-1380 human GSE17025 sample 838	endometrial cancer DOID-1380 human GSE17025 sample 838	246	-0.416599	-1.98746	3.9811e-09	1.38595e-08	4.15585e-09	3318	tags=36%, list=22%, signal=29%	2023/100133941/5654/3240/3250/3108/223/3156/5223/8031/3945/5042/26986/8099/5996/50848/351/55508/10130/6611/3312/22928/10550/5479/5832/1836/6231/1282/256987/481/51673/10577/51056/92565/2752/3074/642273/200916/54541/10437/28972/10970/10096/23231/7203/1512/718/23191/3838/1603/8673/9124/226/7184/55827/5693/54431/483/9500/7033/5265/4953/12/6748/7263/3190/4072/10451/4726/10455/292/6746/7351/5931/5687/10574/5250/5660/2720/4694/64087/120/9375/81552/6185/6993/3133/84418/999	Disease_Perturbations_from_GEO_up.endometrial cancer DOID-1380 human GSE17025 sample 838	DN
Cancer	Disease_Perturbations_from_GEO_up	Liver	K18LvsK5L	Carcinoma in situ of large intestine C0686087 human GSE4183 sample 190	Carcinoma in situ of large intestine C0686087 human GSE4183 sample 190	251	-0.411279	-1.96499	4.77526e-09	1.63528e-08	4.90349e-09	3896	tags=43%, list=26%, signal=33%	55505/27230/821/1290/5908/5093/1051/6634/6241/83483/3646/10135/133/11222/3309/84666/7431/2762/3685/59/1027/4314/9646/537/27338/3945/372/306/8099/5315/5730/5873/351/10130/3312/22872/1315/1282/5464/3098/10961/6690/4830/328/2752/6647/4282/10594/10509/51726/54541/51303/2896/28972/5476/1968/7203/10575/3490/718/445/3838/72/2821/1192/10020/7316/23480/23608/7184/5693/2335/6184/29927/5954/8667/6876/80736/9500/7033/5265/4478/25825/4953/1284/22883/6748/9188/7045/51809/3039/26003/3485/3336/2720/10549/6678/10933/10956/9375/10563/476/81552/6185/1938/3065/10576/999/7317	Disease_Perturbations_from_GEO_up.Carcinoma in situ of large intestine C0686087 human GSE4183 sample 190	DN
Cancer	Disease_Perturbations_from_GEO_up	Liver	K18LvsK5L	colorectal cancer DOID-9256 human GSE1323 sample 763	colorectal cancer DOID-9256 human GSE1323 sample 763	294	-0.399167	-1.94484	6.21653e-09	2.07796e-08	6.23087e-09	3896	tags=43%, list=26%, signal=32%	55505/5111/6434/3068/5935/6634/4637/3487/3184/7153/377/4738/29127/7431/6428/2762/1265/55847/8570/100133941/4942/8428/23450/79180/11337/26528/5223/10528/2534/11345/3945/689/5176/1351/9114/5036/5315/3880/2109/7384/29100/6611/5214/8409/3183/3932/3843/653784/6231/5464/4666/6152/1973/5705/5434/6240/3098/8815/4830/4628/527/10594/9802/1153/4676/10236/6173/3185/23677/64359/2734/83442/6117/5216/865/3148/3178/1984/1192/2539/7316/2950/9798/226/51690/100287932/8667/10975/9500/8407/6628/4478/6229/4953/4495/3190/9188/7314/7045/231/292/6155/9775/5931/51809/805/6464/55308/5250/22827/64087/983/6167/37/4242/6228/9446/1642/81552/6169/6185/1938/3065/1350/7317	Disease_Perturbations_from_GEO_up.colorectal cancer DOID-9256 human GSE1323 sample 763	DN
Cancer	Disease_Perturbations_from_GEO_up	Liver	K18LvsK5L	pancreatic non-invasive intraductal papillary-mucinous carcinoma DOID-7685 human GSE19650 sample 609	pancreatic non-invasive intraductal papillary-mucinous carcinoma DOID-7685 human GSE19650 sample 609	236	-0.412917	-1.96594	1.22945e-08	3.96734e-08	1.18963e-08	2918	tags=47%, list=19%, signal=38%	71/1072/4725/360/100129792/4708/8721/10321/8000/50506/57586/131177/2073/3068/4637/6241/158158/563/4217/133/29889/2762/6446/760/8842/223/4715/5042/1351/3875/50848/7384/7286/27086/64746/51079/7103/6136/56910/51602/6231/6152/481/54474/28969/6647/6223/4714/10487/9843/1577/3921/3930/10970/6201/6385/7388/4720/445/1327/51060/85415/1192/10020/6160/226/4700/8660/55827/3775/1337/6205/1329/7033/6224/25825/6202/4953/6164/10939/7263/4072/7314/7045/4726/55771/2990/51809/3094/312/26298/1373/55967/10628/4694/9349/6176/6217/6232/54845/6188/6168/6146/6227/6169/6185/3065/84418/6235/6170	Disease_Perturbations_from_GEO_up.pancreatic non-invasive intraductal papillary-mucinous carcinoma DOID-7685 human GSE19650 sample 609	DN
Cancer	Disease_Perturbations_from_GEO_up	Liver	K18LvsK5L	Oligodendroglioma C0028945 human GSE4290 sample 251	Oligodendroglioma C0028945 human GSE4290 sample 251	195	-0.431425	-2.02184	1.44283e-08	4.63806e-08	1.39075e-08	3736	tags=49%, list=25%, signal=37%	18/6402/8406/3646/6137/3685/11224/56262/6189/58528/5654/11337/11170/477/6129/3945/1351/6507/55959/4792/8099/5315/309/6187/26025/3312/6230/51079/7078/10675/6136/5764/6231/6152/5705/8815/4830/780/6158/183/6664/2752/9741/27339/1191/1915/6132/2173/54541/51655/1937/55273/3921/2289/54543/55832/3490/728689/7381/7316/23480/226/1466/6122/55827/11031/6207/6202/4953/12/6164/6748/292/55771/6746/6155/1910/3039/3485/10628/6506/9349/6678/10933/3821/6188/11331/5445/5501/6227/6185/1938/6993/6235/6170	Disease_Perturbations_from_GEO_up.Oligodendroglioma C0028945 human GSE4290 sample 251	DN
Cancer	Disease_Perturbations_from_GEO_up	Liver	K18LvsK5L	Carcinoma, Hepatocellular C0019204 mouse GSE4612 sample 315	Carcinoma, Hepatocellular C0019204 mouse GSE4612 sample 315	269	-0.399375	-1.92903	1.5123e-08	4.84284e-08	1.45215e-08	3460	tags=37%, list=23%, signal=29%	114770/337/710/972/3249/4860/7104/2023/5664/3240/100128731/11337/2203/229/283600/3418/2872/9643/6382/3875/5730/351/319/1634/54206/211/5714/3263/811/6136/1282/5464/729/10577/51056/4282/9741/1191/3692/527/200916/10955/7167/2267/2896/9377/5476/3490/1512/718/445/5216/81037/8673/10016/2805/51669/6817/26873/2335/7448/1522/10163/55630/3699/2875/3273/292/462/23475/5004/805/717/5250/1314/5660/1520/2161/5230/922/8991/6176/712/6678/3426/353/3081/1436/6188/165530/6185/84418/714/197/7305/999/259/81618/5641	Disease_Perturbations_from_GEO_up.Carcinoma, Hepatocellular C0019204 mouse GSE4612 sample 315	DN
Cancer	Disease_Perturbations_from_GEO_up	Liver	K18LvsK5L	endometrial cancer DOID-1380 human GSE17025 sample 848	endometrial cancer DOID-1380 human GSE17025 sample 848	268	-0.401205	-1.93515	1.55117e-08	4.9484e-08	1.48381e-08	3192	tags=38%, list=21%, signal=30%	84321/3303/3304/4715/5223/7324/3945/5042/26986/7386/8099/51202/3875/3880/1173/7384/6611/5214/10971/22928/56910/387103/5464/7398/5705/23014/8872/4282/6272/4702/9741/6223/23564/7325/10209/10509/6132/54541/7167/115207/55273/9377/28972/10096/6385/5688/7203/8813/4908/445/80213/3838/5742/3148/7417/2821/1305/1192/226/928/55827/1337/5693/55661/8667/9500/6628/4953/10423/5708/10939/9188/5431/4726/292/7458/7351/1537/9775/92421/5931/5687/805/55967/5250/5660/4694/22827/54845/11331/5955/5501/81552/10418/6185/191/50650/908/6156/629/961	Disease_Perturbations_from_GEO_up.endometrial cancer DOID-1380 human GSE17025 sample 848	DN
Cancer	Disease_Perturbations_from_GEO_up	Liver	K18LvsK5L	prostate cancer DOID-10283 human GSE55945 sample 834	prostate cancer DOID-10283 human GSE55945 sample 834	190	-0.436414	-2.03893	1.63221e-08	5.17145e-08	1.55069e-08	3596	tags=45%, list=24%, signal=35%	158158/6137/29889/84154/3615/11224/1036/3249/100133941/118980/10528/54795/3295/5042/4736/3875/6187/10257/6230/5479/6136/6231/1973/256987/28969/6158/25797/328/6223/200916/79054/1937/3921/80279/6173/6201/7203/55007/85415/3178/148327/23480/51170/55827/5693/6124/2078/6207/1298/6229/25825/6202/5627/4953/12/57475/6164/4072/7941/26750/23316/6746/1933/6155/2990/5004/5005/51809/23160/23600/10628/6894/8664/6217/4925/6188/6168/6227/6169/1938/7371/6235/6170/6161/6234	Disease_Perturbations_from_GEO_up.prostate cancer DOID-10283 human GSE55945 sample 834	DN
Cancer	Disease_Perturbations_from_GEO_up	Liver	K18LvsK5L	invasive ductal carcinoma DOID-3008 human GSE5764 sample 626	invasive ductal carcinoma DOID-3008 human GSE5764 sample 626	197	-0.430553	-2.01991	2.63741e-08	8.07587e-08	2.4216e-08	3065	tags=38%, list=20%, signal=30%	6423/8031/2888/5042/26986/55959/9550/8099/64747/5691/86/3312/915/83939/10971/653784/6152/10212/4830/28969/780/51056/6647/51430/6223/2959/10153/2697/6173/7203/3490/8892/246184/3838/23480/6160/1311/2335/1360/6224/6628/6229/6202/6746/6155/5931/5687/6165/10987/805/5700/22948/3336/3306/4694/8664/6635/6678/6232/10933/6191/55303/11331/5501/81552/746/6993/27102/1350/9276/10576/6235/6170/6156	Disease_Perturbations_from_GEO_up.invasive ductal carcinoma DOID-3008 human GSE5764 sample 626	DN
Cancer	Disease_Perturbations_from_GEO_up	Liver	K18LvsK5L	endometrial cancer DOID-1380 human GSE17025 sample 841	endometrial cancer DOID-1380 human GSE17025 sample 841	199	-0.430166	-2.01188	2.7466e-08	8.34926e-08	2.50357e-08	3603	tags=38%, list=24%, signal=29%	2923/377/133/3309/54460/2023/8842/100133941/223/3156/5223/3945/5042/26986/5936/8099/3875/50848/55508/7384/10130/3312/7103/10550/5479/1836/481/51673/10577/92565/2752/4282/6132/642273/28972/10096/7203/718/23191/3838/85415/1603/8673/226/7184/55827/54431/7033/5265/25825/12/6748/4072/10451/7314/4726/292/6746/7351/5931/5687/51809/56261/10574/89765/54732/5660/120/9375/476/81552/6185/6993/50650/999	Disease_Perturbations_from_GEO_up.endometrial cancer DOID-1380 human GSE17025 sample 841	DN
Cancer	Disease_Perturbations_from_GEO_up	Liver	K18LvsK5L	diffuse large B-cell lymphoma DOID-0050745 mouse GSE6136 sample 688	diffuse large B-cell lymphoma DOID-0050745 mouse GSE6136 sample 688	184	-0.439185	-2.04313	3.35803e-08	1.00981e-07	3.02799e-08	2828	tags=35%, list=19%, signal=29%	4736/5691/9262/51374/64109/6230/1536/6136/9450/3055/4830/122618/5880/26469/9741/1191/706/1915/6132/9802/10955/115207/28972/5552/6201/1512/718/23191/445/1327/4710/51082/8673/1192/54539/358/7412/1535/6503/4700/10567/10975/1522/4050/5440/6164/56990/79887/3094/805/717/713/5660/1520/26191/712/6208/1436/6521/10924/2799/714/7305/81618/5199	Disease_Perturbations_from_GEO_up.diffuse large B-cell lymphoma DOID-0050745 mouse GSE6136 sample 688	DN
Cancer	Disease_Perturbations_from_GEO_up	Liver	K18LvsK5L	LGLL - Large granular lymphocytic leukemia C1522378 human GSE10631 sample 47	LGLL - Large granular lymphocytic leukemia C1522378 human GSE10631 sample 47	288	-0.386887	-1.88217	4.05383e-08	1.19759e-07	3.59105e-08	3874	tags=40%, list=26%, signal=31%	23787/5698/10875/5908/80218/1051/6793/4637/23451/7307/2923/10135/1831/3309/6446/26051/972/5791/2207/5055/917/79180/3108/3303/6574/2534/3587/2872/9114/4792/3460/5691/7311/3059/9452/22828/915/6230/5583/2060/10971/10550/5479/2634/23108/9528/56910/80335/4332/5272/10577/51056/2752/253461/57062/5579/27430/527/79888/1915/29796/1153/10487/51303/963/6154/10437/57515/54543/10096/2214/2215/5216/3178/6892/1936/9124/7381/1535/929/483/55837/3716/4478/4953/56255/3190/9188/3683/6155/3039/805/7049/10628/84525/3002/5660/4694/9349/6232/10933/3821/120/6167/6188/3689/6228/81552/6169/4067/3133/50650/6235/6170/7305/6234	Disease_Perturbations_from_GEO_up.LGLL - Large granular lymphocytic leukemia C1522378 human GSE10631 sample 47	DN
Cancer	Disease_Perturbations_from_GEO_up	Liver	K18LvsK5L	diffuse large B-cell lymphoma DOID-0050745 mouse GSE6136 sample 687	diffuse large B-cell lymphoma DOID-0050745 mouse GSE6136 sample 687	146	-0.455772	-2.04922	4.42556e-08	1.28925e-07	3.8659e-08	3202	tags=40%, list=21%, signal=32%	3240/3303/3304/6622/8804/3792/5996/9262/23645/915/6230/3932/6136/10107/81689/5880/26469/9741/1191/706/1915/6132/10955/5552/241/6173/6201/6193/718/8673/51669/358/23608/1535/6503/4700/10567/9911/4050/6164/10422/79887/6165/10628/5660/6176/712/6208/125965/6521/3689/10924/6169/669/6235/6170/7305/6234	Disease_Perturbations_from_GEO_up.diffuse large B-cell lymphoma DOID-0050745 mouse GSE6136 sample 687	DN
Cancer	Disease_Perturbations_from_GEO_up	Liver	K18LvsK5L	Urothelial carcinoma in situ C0334267 human GSE3167 sample 229	Urothelial carcinoma in situ C0334267 human GSE3167 sample 229	307	-0.379367	-1.85856	6.77847e-08	1.90205e-07	5.70342e-08	3893	tags=39%, list=26%, signal=30%	27346/23787/23764/5908/1051/6402/8553/4718/5997/7307/10135/1831/133/7431/488/6446/4860/100133941/4314/3303/6574/7324/5042/26986/2872/9643/4792/60370/3875/5996/150094/3164/29923/1316/79867/7311/7286/3059/211/6230/10971/3486/7832/1315/1282/6152/6690/256987/54474/9741/81575/10209/4837/54541/1629/963/2697/1052/3921/10437/5552/6173/10096/6201/10252/1665/23191/3838/3178/9124/10430/5209/51669/7316/6160/7412/7056/5692/6157/483/7058/6207/9500/6781/6224/4953/22918/6164/9188/7045/231/64129/55771/1933/6155/7351/9775/3039/805/22856/6464/22948/427/84525/6678/6232/4707/10933/6167/6168/5501/1847/81552/6227/6169/6185/10576/6235/6170/6234	Disease_Perturbations_from_GEO_up.Urothelial carcinoma in situ C0334267 human GSE3167 sample 229	DN
Cancer	Disease_Perturbations_from_GEO_up	Liver	K18LvsK5L	diffuse large B-cell lymphoma DOID-0050745 mouse GSE6136 sample 686	diffuse large B-cell lymphoma DOID-0050745 mouse GSE6136 sample 686	132	-0.460563	-2.03763	1.99276e-07	5.22477e-07	1.56668e-07	2550	tags=33%, list=17%, signal=27%	915/6230/1536/6136/10107/3055/81689/5880/22821/1915/10955/115207/241/6173/6201/55850/6193/358/23608/1535/6503/6157/10567/9911/6229/4050/6164/10422/79887/56261/10628/5660/1520/26191/6208/6521/6168/6169/669/6235/6170/7305/6234	Disease_Perturbations_from_GEO_up.diffuse large B-cell lymphoma DOID-0050745 mouse GSE6136 sample 686	DN
Cancer	Disease_Perturbations_from_GEO_up	Liver	K18LvsK5L	colorectal adenocarcinoma DOID-0050861 mouse GSE31106 sample 1070	colorectal adenocarcinoma DOID-0050861 mouse GSE31106 sample 1070	161	-0.436848	-1.98725	2.98974e-07	7.71813e-07	2.31433e-07	3765	tags=42%, list=25%, signal=32%	5721/5935/3487/8553/84666/57381/7431/54827/972/80781/8842/5654/9804/6129/7324/26986/9643/11197/4792/8099/6187/7415/10257/5764/4316/147111/1191/527/10209/1915/200916/54541/2896/171546/5552/1512/718/4831/7417/1603/1984/7316/2950/1535/6122/291/5692/6157/2335/6205/6207/6224/3190/284996/1933/5931/6635/6176/712/1436/6227/349633/10576/6235/6170/7305/6234/81618	Disease_Perturbations_from_GEO_up.colorectal adenocarcinoma DOID-0050861 mouse GSE31106 sample 1070	DN
Cancer	Disease_Perturbations_from_GEO_up	Liver	K18LvsK5L	melanoma in situ UMLS CUI-C0346040 human GSE4587 sample 980	melanoma in situ UMLS CUI-C0346040 human GSE4587 sample 980	124	-0.46956	-2.06221	3.07323e-07	7.90933e-07	2.37166e-07	3765	tags=43%, list=25%, signal=32%	5721/4718/5997/158158/6446/972/6189/1638/3945/55076/8099/5996/5315/5730/5873/3312/915/6158/5880/51056/25797/383/1915/6490/10437/5552/6201/5216/7805/7412/2950/55827/6157/6207/6229/6164/2824/292/6155/1910/805/3394/5660/712/6232/6168/6228/9446/714/6235/6170/397/6161	Disease_Perturbations_from_GEO_up.melanoma in situ UMLS CUI-C0346040 human GSE4587 sample 980	DN
Cancer	Disease_Perturbations_from_GEO_up	Liver	K18LvsK5L	pancreatic invasive intraductal papillary-mucinous carcinoma DOID-8150 human GSE19650 sample 610	pancreatic invasive intraductal papillary-mucinous carcinoma DOID-8150 human GSE19650 sample 610	268	-0.380065	-1.83319	4.10617e-07	1.04081e-06	3.12093e-07	3373	tags=35%, list=22%, signal=28%	56262/760/4065/8842/4942/8428/6319/3303/5223/8804/2872/55076/306/3875/50848/7286/22928/7103/56910/51602/4316/5464/6152/256987/481/6647/51643/64114/57016/10487/54682/7167/9843/80223/1577/3921/9377/10096/23231/6385/8813/7388/1512/4720/23191/445/1327/3838/85415/3148/81892/10020/7316/57630/51170/4700/55827/1337/5692/6205/483/10975/200185/7033/6224/25994/25825/6202/10939/7263/4072/7314/4726/6155/5931/51809/3094/805/3336/55967/1964/5230/54205/6168/9375/81552/6227/6185/3065/84418/1350/6235/6170/999/6161	Disease_Perturbations_from_GEO_up.pancreatic invasive intraductal papillary-mucinous carcinoma DOID-8150 human GSE19650 sample 610	DN
Cancer	Disease_Perturbations_from_GEO_up	Liver	K18LvsK5L	endometrial cancer DOID-1380 human GSE17025 sample 847	endometrial cancer DOID-1380 human GSE17025 sample 847	167	-0.419982	-1.92694	6.34335e-07	1.57925e-06	4.73547e-07	3818	tags=38%, list=25%, signal=29%	3068/1051/5288/4718/221061/4217/11222/7976/5932/8842/100133941/8428/9669/57458/8087/3156/140883/121506/8031/3945/5042/26986/5500/135112/8099/347902/115294/22872/79053/51602/1282/1207/481/285148/6647/64710/57129/642273/5359/401474/10096/23191/3838/85415/9554/8660/55827/26136/6207/4072/8560/5797/7351/5058/138050/8531/84343/64087/6188/9837/6169/27102/84418/961	Disease_Perturbations_from_GEO_up.endometrial cancer DOID-1380 human GSE17025 sample 847	DN
Cancer	Disease_Perturbations_from_GEO_up	Liver	K18LvsK5L	Vulvar intraepithelial tumor UMLS CUI-C0346210 human GSE5563 sample 967	Vulvar intraepithelial tumor UMLS CUI-C0346210 human GSE5563 sample 967	237	-0.381437	-1.81802	6.92871e-07	1.71988e-06	5.15715e-07	4716	tags=53%, list=31%, signal=37%	203068/4946/7295/8894/6890/1622/10205/1824/11235/3091/9232/7884/7357/60/54407/2810/3728/5885/10094/11034/10541/151516/81610/9314/71/1072/829/360/9982/1828/1525/653499/1382/5111/23764/6434/80218/1051/6634/4637/3898/6241/25816/1452/29127/3685/6446/5055/760/2023/100133941/3303/3304/5223/3945/5500/55076/4792/5315/7286/3312/6230/10971/51602/10054/7398/6240/10212/256987/51673/382/51056/4282/3692/8520/57016/7167/6154/5552/3930/10096/6201/8813/1665/3838/3148/7417/4522/2950/226/1466/1311/4175/25984/483/8407/6628/25994/6202/3190/2013/4726/3181/292/55771/10694/26135/9775/5931/5687/3039/3094/805/22948/3336/51053/10950/5230/6232/54205/51228/6146/6185/3065/10576/6235	Disease_Perturbations_from_GEO_up.Vulvar intraepithelial tumor UMLS CUI-C0346210 human GSE5563 sample 967	DN
Cancer	Disease_Perturbations_from_GEO_up	Liver	K18LvsK5L	Malignant Melanoma C0025202 human GSE4587 sample 326	Malignant Melanoma C0025202 human GSE4587 sample 326	248	-0.383468	-1.82938	8.14449e-07	2.00388e-06	6.00874e-07	3895	tags=41%, list=26%, signal=31%	4256/5698/5352/5721/23451/5997/8406/3646/84233/10135/11222/7431/3685/6446/972/28951/1638/3108/643155/6574/3945/3912/5042/8099/5996/23741/64747/10130/83939/10550/4286/51602/1315/5464/10054/4666/28969/51056/25797/6647/3074/51643/8520/4837/54704/200916/55859/10487/1846/171546/6154/10437/28972/5552/6173/10096/8910/6201/3490/6902/8544/4885/7805/51669/81892/23480/10972/1466/7184/55827/929/5692/2335/23243/8667/5627/12/6164/7045/2824/3181/231/1910/10694/26135/5687/51639/805/427/3336/713/712/10933/9375/23596/5445/5501/6185/714/10576/6170/813	Disease_Perturbations_from_GEO_up.Malignant Melanoma C0025202 human GSE4587 sample 326	DN
Cancer	Disease_Perturbations_from_GEO_up	Liver	K18LvsK5L	lung cancer DOID-1324 mouse GSE14277 sample 615	lung cancer DOID-1324 mouse GSE14277 sample 615	165	-0.418826	-1.91626	8.20756e-07	2.01349e-06	6.03757e-07	2859	tags=35%, list=19%, signal=29%	9114/9550/4736/6382/60370/3875/664/3880/1634/6187/54206/9452/130367/3312/11163/8665/481/382/10577/79161/6223/1191/527/79888/54575/200916/7167/6385/1512/4831/23480/226/928/929/55332/3918/84230/6692/1522/6202/284996/292/10654/26998/3094/2213/2182/1366/4360/5950/1520/8991/712/476/10606/51582/7305/6161	Disease_Perturbations_from_GEO_up.lung cancer DOID-1324 mouse GSE14277 sample 615	DN
Cancer	Disease_Perturbations_from_GEO_up	Liver	K18LvsK5L	anaplastic thyroid carcinoma UMLS CUI-C0238461 human GSE65144 sample 654	anaplastic thyroid carcinoma UMLS CUI-C0238461 human GSE65144 sample 654	269	-0.36868	-1.78077	1.67145e-06	3.95392e-06	1.18561e-06	3896	tags=41%, list=26%, signal=31%	55505/5111/5352/1290/51338/1051/5721/6241/5997/8406/2167/7837/10135/133/7431/59/6446/2207/5366/2023/4314/3516/3303/6574/5223/6423/6633/5176/2791/3912/5042/26986/55076/4792/8099/3673/3915/7130/1634/7311/6187/347902/3312/10971/3486/10550/6231/1282/4332/1973/4830/6158/51056/199/4282/1808/706/4837/200916/10487/7167/115207/3921/10437/5552/241/10970/6173/5688/7388/2215/718/3838/1192/81892/929/2335/11031/483/7058/5954/6207/8407/4478/1284/3688/22918/5708/284996/9188/7045/292/9332/5687/3039/22856/6464/5700/3598/713/4360/8531/5660/5230/712/6678/11326/9446/714/6170/7305	Disease_Perturbations_from_GEO_up.anaplastic thyroid carcinoma UMLS CUI-C0238461 human GSE65144 sample 654	DN
Cancer	Disease_Perturbations_from_GEO_up	Liver	K18LvsK5L	pancreatic intraductal papillary-mucinous adenoma DOID-7851 human GSE19650 sample 608	pancreatic intraductal papillary-mucinous adenoma DOID-7851 human GSE19650 sample 608	236	-0.379282	-1.8058	1.81807e-06	4.24891e-06	1.27406e-06	2918	tags=33%, list=19%, signal=27%	5042/1351/2872/306/4736/3875/50848/5873/7311/7384/7286/64746/6230/22872/7103/6136/51602/6152/10753/6690/481/28969/2752/6647/51643/706/1915/57016/1577/134147/10970/6385/4720/1327/85415/1192/57630/4700/2197/55827/3775/1337/6205/5874/9500/200185/7033/118932/6224/25825/6202/6164/7263/4072/7314/4726/23588/57111/51809/805/10628/4694/9349/6176/6232/120/6191/6188/37/6168/6228/6227/6169/3065/84418/5796/6235/6170	Disease_Perturbations_from_GEO_up.pancreatic intraductal papillary-mucinous adenoma DOID-7851 human GSE19650 sample 608	DN
Cancer	Disease_Perturbations_from_GEO_up	Liver	K18LvsK5L	Serous carcinoma C0206701 human GSE10971 sample 58	Serous carcinoma C0206701 human GSE10971 sample 58	225	-0.387258	-1.83459	1.91862e-06	4.47145e-06	1.34079e-06	3227	tags=34%, list=21%, signal=27%	5654/25804/6319/4715/6574/8031/3945/5042/1351/55076/8099/6382/84561/64747/1058/7311/6611/22928/84627/28969/382/10577/54453/2119/7325/79888/4837/6132/10487/7291/10096/6201/6385/7388/80213/3148/730/1192/57493/1936/9554/55827/51068/5692/2335/1329/7058/5954/8667/4495/7045/231/292/10123/6155/9775/5687/6165/22856/3485/22948/3336/9167/5660/6678/6188/285362/5501/9837/81552/10418/6227/100131801/6170/6156/629	Disease_Perturbations_from_GEO_up.Serous carcinoma C0206701 human GSE10971 sample 58	DN
Cancer	Disease_Perturbations_from_GEO_up	Liver	K18LvsK5L	Adenocarcinoma of lung C0152013 human GSE1987 sample 431	Adenocarcinoma of lung C0152013 human GSE1987 sample 431	233	-0.384436	-1.83261	2.59801e-06	5.95555e-06	1.7858e-06	3858	tags=43%, list=25%, signal=33%	821/10079/7284/3068/3993/3898/10558/5105/563/7779/3615/3249/4192/2023/7249/100133941/4942/8428/553158/3945/1351/5094/6382/3875/1058/3880/55611/10330/533/79053/7103/8507/9528/6690/481/10897/780/23423/552900/5690/6647/162/1152/3692/3614/7167/10456/1846/8662/6173/9026/6201/6385/5476/7203/7388/9538/1327/3148/728689/10016/10430/23480/23295/5834/10972/445329/5435/5692/1329/155066/7033/6628/2580/10939/6748/4495/4072/3181/292/23020/2990/3094/8678/3485/22948/3336/9167/375/8733/4694/10549/4707/54205/23277/23385/6185/1350/5796/10576/999	Disease_Perturbations_from_GEO_up.Adenocarcinoma of lung C0152013 human GSE1987 sample 431	DN
Cancer	Disease_Perturbations_from_GEO_up	Liver	K18LvsK5L	Breast Cancer C0006142 rat GSE1872 sample 63	Breast Cancer C0006142 rat GSE1872 sample 63	188	-0.40115	-1.86964	2.95536e-06	6.64757e-06	1.99331e-06	3318	tags=36%, list=22%, signal=29%	2023/8842/100133941/4314/11333/56265/3304/2006/11117/6423/6142/26986/4736/3875/4435/5691/3880/6187/54206/3312/811/6136/5764/6231/4316/4282/9741/6223/1915/83604/4585/2697/6385/2214/718/10980/2539/7316/23480/6160/928/6138/7184/6184/200185/6164/4072/7314/6746/6155/5931/805/22856/3485/9019/5754/6141/59342/6217/3426/6146/6227/4239/349633/999/6161/5351/813	Disease_Perturbations_from_GEO_up.Breast Cancer C0006142 rat GSE1872 sample 63	DN
Cancer	Disease_Perturbations_from_GEO_up	Liver	K18LvsK5L	prostate cancer DOID-10283 human GSE3325 sample 991	prostate cancer DOID-10283 human GSE3325 sample 991	209	-0.384775	-1.81568	3.78032e-06	8.39072e-06	2.516e-06	3868	tags=42%, list=26%, signal=31%	5111/5352/27230/5908/359948/1051/6241/7153/84455/4217/133/11222/3309/29127/5932/11224/6446/2023/100133941/3303/3304/117177/79622/3295/5042/26986/2872/4792/58477/29923/55884/7311/86/54206/7103/3183/5479/9891/10212/4830/481/130752/4282/6223/1808/197370/64710/79888/51726/54541/55859/3921/2289/6173/4885/3838/3148/2821/7316/226/7184/1031/55827/1337/6184/7033/6224/4072/10455/55771/5931/3039/1373/55967/10549/4925/51228/54845/6302/2799/6185/746/84418/283820/10576/6170/6156	Disease_Perturbations_from_GEO_up.prostate cancer DOID-10283 human GSE3325 sample 991	DN
Cancer	Disease_Perturbations_from_GEO_up	Liver	K18LvsK5L	breast cancer DOID-1612 human GSE9574 sample 448	breast cancer DOID-1612 human GSE9574 sample 448	278	-0.351971	-1.7084	8.53708e-06	1.84129e-05	5.5212e-06	3895	tags=41%, list=26%, signal=31%	4256/27230/23478/1051/6634/18/4718/1831/563/6137/55748/3615/3685/59/11224/55746/5178/79893/223/11337/5223/553158/8031/11345/51363/1351/2872/9459/9643/11197/5936/4736/4048/7311/6187/51374/22928/7103/6778/56910/4629/6231/4316/1207/6158/56521/2752/6223/27339/2309/4714/64710/29796/6132/54541/10487/27244/1937/28972/54543/23677/10096/8835/7203/10575/6902/718/7905/80213/79365/25800/9124/5236/6160/7412/1287/9798/6138/2197/5693/6207/3716/6781/6224/10423/6164/2013/10451/7314/23588/55771/2990/6203/6464/54732/427/3628/6176/51386/59342/6217/6232/6208/37/6228/476/6146/6227/746/2625/6235/397/6234	Disease_Perturbations_from_GEO_up.breast cancer DOID-1612 human GSE9574 sample 448	DN
Cancer	Disease_Perturbations_from_GEO_up	Liver	K18LvsK5L	endometrial cancer DOID-1380 human GSE17025 sample 840	endometrial cancer DOID-1380 human GSE17025 sample 840	234	-0.372572	-1.7746	8.98116e-06	1.9321e-05	5.79351e-06	3170	tags=32%, list=21%, signal=26%	223/3304/643155/5223/6423/3945/6633/51363/26986/135112/8099/6382/3875/3915/664/7384/10130/6611/3312/7103/3183/5479/8507/4830/51056/6647/4282/1808/79888/9467/6132/200916/10437/7291/28972/10096/23231/7203/7388/718/23191/3838/3148/2821/10016/7412/226/928/1466/7184/55827/54623/2335/7033/6628/4478/4953/3190/4072/4726/292/55771/7458/5931/10574/5250/5660/6217/120/6188/5501/6185/50650/80760/999/961	Disease_Perturbations_from_GEO_up.endometrial cancer DOID-1380 human GSE17025 sample 840	DN
Cancer	Disease_Perturbations_from_GEO_up	Liver	K18LvsK5L	Cancer of the testis C0153594 human GSE1818 sample 246	Cancer of the testis C0153594 human GSE1818 sample 246	111	-0.446978	-1.93789	9.53743e-06	2.0413e-05	6.12096e-06	3075	tags=36%, list=20%, signal=29%	121506/54910/3912/306/9724/4704/962/2030/10436/6690/6158/328/54829/6223/963/2214/72/3764/2950/5045/928/6513/5265/4478/1284/7941/7045/2824/6203/57510/6464/3955/713/6141/712/4237/4067/714/999/10072	Disease_Perturbations_from_GEO_up.Cancer of the testis C0153594 human GSE1818 sample 246	DN
Cancer	Disease_Perturbations_from_GEO_up	Liver	K18LvsK5L	invasive lobular carcinoma DOID-3457 human GSE5764 sample 625	invasive lobular carcinoma DOID-3457 human GSE5764 sample 625	213	-0.375415	-1.77948	9.8244e-06	2.09737e-05	6.28909e-06	3896	tags=42%, list=26%, signal=32%	55505/5111/1290/23478/5721/10273/55651/4718/2004/7837/54460/7431/142/3685/11224/7164/25911/5654/2107/3303/3304/6423/8804/5176/2888/3912/9643/55959/3915/5066/51374/3312/23/22872/79053/112483/5479/23212/8507/338773/10054/1207/3098/10212/6730/3032/54829/79679/54541/51466/28998/415116/115207/171546/10437/3185/83877/7203/6193/3490/53340/1512/5216/3838/7417/1311/445329/55827/2335/11031/7058/5202/8407/6224/1284/7045/4726/84319/10987/3039/8666/5700/55967/8733/6678/3703/4005/1350/1798/629	Disease_Perturbations_from_GEO_up.invasive lobular carcinoma DOID-3457 human GSE5764 sample 625	DN
Cancer	Disease_Perturbations_from_GEO_up	Liver	K18LvsK5L	hepatitis C virus related hepatocellular carcinoma UMLS CUI-C1333978 human GSE58208 sample 736	hepatitis C virus related hepatocellular carcinoma UMLS CUI-C1333978 human GSE58208 sample 736	368	-0.324926	-1.61822	2.04026e-05	4.19553e-05	1.25805e-05	3853	tags=36%, list=25%, signal=27%	23558/51177/5027/6793/5878/11140/11151/553115/23207/83719/6499/9785/1265/2870/710/5023/2766/29841/4900/7249/84680/537/83862/653361/6622/27338/2907/8379/2888/3418/9150/80308/9114/55076/222166/25855/79720/5315/309/7130/84957/23087/7384/22820/22885/9146/3059/29959/23645/8291/54440/23225/978/6778/3932/9040/6520/3055/9891/26168/54461/84232/51296/9807/333929/5709/64744/5580/1191/2193/2548/89858/10594/79585/54541/83706/51466/409/2629/80727/5476/5496/83442/3383/5742/6404/2821/9124/8402/5834/226/11040/6503/81894/155066/79594/55324/57414/118932/8407/57153/22883/340348/10163/3674/9047/64005/3162/126364/2357/3039/55308/3611/5447/56927/6678/1606/51266/37/6521/8079/51094/10494/27102/2217/9674/1465/207/23193/81618/7317	Disease_Perturbations_from_GEO_up.hepatitis C virus related hepatocellular carcinoma UMLS CUI-C1333978 human GSE58208 sample 736	DN
Cancer	Disease_Perturbations_from_GEO_up	Liver	K18LvsK5L	skin squamous cell carcinoma DOID-3151 human GSE2503 sample 627	skin squamous cell carcinoma DOID-3151 human GSE2503 sample 627	162	-0.378476	-1.72622	9.33758e-05	0.000180512	5.41276e-05	4390	tags=41%, list=29%, signal=30%	5034/71/1072/360/9982/1828/1382/1290/5093/5721/3898/3487/7307/3309/6446/972/5055/760/2023/100133941/81/4314/26986/55076/5315/3312/10971/6231/1282/1973/383/3034/54541/57016/2896/2697/10970/10096/83442/5216/25800/9124/2950/928/7051/2335/11031/483/7058/8407/25994/4478/4953/1284/3190/9188/3181/57111/79887/3039/8140/22948/5660/10855/10563/476/7317	Disease_Perturbations_from_GEO_up.skin squamous cell carcinoma DOID-3151 human GSE2503 sample 627	DN
Cancer	Disease_Perturbations_from_GEO_up	Liver	K18LvsK5L	smoldering myeloma DOID-9551 human GSE47552 sample 562	smoldering myeloma DOID-9551 human GSE47552 sample 562	222	-0.347927	-1.64887	0.000128951	0.00024422	7.32309e-05	3586	tags=34%, list=24%, signal=27%	84233/10135/563/133/54460/54827/11224/6446/9771/5023/10865/3303/3304/5592/153527/283991/7345/50640/55959/55076/4792/2334/6627/56127/23645/2115/2634/23223/6231/6152/79625/30836/55831/64092/6223/3820/54541/415116/1846/3702/401474/3082/1327/3475/56929/6636/5209/23480/6160/4712/4616/23243/222171/10451/9188/2357/1910/3094/2212/2213/3815/4694/56851/6635/6168/6146/30844/4045/6227/746/6993/1350/5796/6161/6234/7102	Disease_Perturbations_from_GEO_up.smoldering myeloma DOID-9551 human GSE47552 sample 562	DN
Cancer	Disease_Perturbations_from_GEO_up	Liver	K18LvsK5L	hepatocellular carcinoma DOID-684 human GSE58208 sample 735	hepatocellular carcinoma DOID-684 human GSE58208 sample 735	340	-0.318366	-1.57389	0.000138388	0.000259168	7.77129e-05	3454	tags=32%, list=23%, signal=26%	2870/710/5023/2766/760/4900/5142/537/83862/653361/6622/27338/375033/2907/8379/2888/2791/3418/9150/55076/4792/222166/79720/5996/5315/309/1316/84957/1173/7384/22885/51061/9146/29959/23645/8291/54440/978/9040/6520/259215/3055/64651/5434/9891/54461/2781/84232/51296/257019/333929/5580/1191/2548/79585/54541/83706/409/415116/80727/5187/6385/5476/8685/83442/3383/5742/6404/30845/3690/2821/9124/5209/8727/4616/8660/2281/10652/57414/6324/8407/8694/5627/5300/57153/340348/2793/10398/3674/64005/126364/6614/3039/8140/3611/5447/56927/6678/11326/3081/51266/37/51094/30844/1847/27102/2217/1465/207/81618	Disease_Perturbations_from_GEO_up.hepatocellular carcinoma DOID-684 human GSE58208 sample 735	DN
Cancer	Disease_Perturbations_from_GEO_up	Liver	K18LvsK5L	Breast Cancer C0006142 human GSE2155 sample 39	Breast Cancer C0006142 human GSE2155 sample 39	275	-0.330797	-1.60338	0.00015977	0.000297882	8.93216e-05	3351	tags=32%, list=22%, signal=26%	80305/140885/81/8428/1849/55225/2534/8031/79184/3945/3912/2872/306/3673/6382/3915/5730/5066/6187/23645/2060/7078/6520/22936/4134/5784/54474/3032/10468/29940/154/10209/85021/64114/11138/200916/54541/84707/3030/952/23150/2697/3635/1052/2289/558/8726/83667/2352/1012/8710/5738/9124/5834/1287/10991/3918/26873/2281/2335/6513/4478/4953/3688/22883/1956/10090/7045/3698/10544/91947/57611/8140/6464/6368/9019/5754/10628/7408/6176/1606/1352/51266/6786/2132/1938/283820/9674/6234	Disease_Perturbations_from_GEO_up.Breast Cancer C0006142 human GSE2155 sample 39	DN
Cancer	Disease_Perturbations_from_GEO_up	Liver	K18LvsK5L	CML - Chronic myeloid leukemia C0023473 human GSE11889 sample 403	CML - Chronic myeloid leukemia C0023473 human GSE11889 sample 403	259	-0.319874	-1.53591	0.000807634	0.00143865	0.000431388	3873	tags=37%, list=26%, signal=28%	117246/5352/5908/23478/55186/6634/705/23451/6137/11222/3309/55347/5023/6629/26063/9352/5511/3303/7324/3945/5042/9643/4792/4736/1666/7311/6187/3554/6611/51374/22928/10550/6136/6152/5303/5272/3098/2887/481/28969/6223/7812/1915/6132/79641/9070/1937/3921/6201/8835/6193/4720/1327/80213/6636/3178/1192/9124/54433/23788/6122/63895/6157/6205/6124/25793/6224/10423/6748/7314/5431/158/55771/6155/2990/5687/54741/1269/5700/54732/3953/9349/51386/6217/6232/4707/6208/6191/6188/6168/5501/1642/6169/1938/999/6161	Disease_Perturbations_from_GEO_up.CML - Chronic myeloid leukemia C0023473 human GSE11889 sample 403	DN
Cancer	Disease_Perturbations_from_GEO_up	Liver	K18LvsK5L	diffuse large B-cell lymphoma DOID-0050745 mouse GSE6136 sample 684	diffuse large B-cell lymphoma DOID-0050745 mouse GSE6136 sample 684	85	-0.420809	-1.73178	0.000837466	0.00148548	0.000445431	2677	tags=35%, list=18%, signal=29%	7311/6187/9450/81622/8665/5880/6850/7812/5579/1915/10955/6154/933/6193/358/6122/6157/9911/29116/6229/6164/665/10628/6176/6232/6208/6191/6521/6168/6235	Disease_Perturbations_from_GEO_up.diffuse large B-cell lymphoma DOID-0050745 mouse GSE6136 sample 684	DN
Cancer	Disease_Perturbations_from_GEO_up	Liver	K18LvsK5L	colorectal adenocarcinoma DOID-0050861 human GSE24514 sample 595	colorectal adenocarcinoma DOID-0050861 human GSE24514 sample 595	216	-0.339661	-1.60693	0.00104208	0.00182147	0.000546177	3951	tags=35%, list=26%, signal=26%	54596/27346/5698/1290/4430/29080/6241/28231/7153/29127/2207/3832/5366/1027/4314/9949/3304/27338/2907/56938/638/55076/306/2530/5036/58477/5315/29923/664/118987/6004/54503/5479/8507/4316/1282/4830/26872/51056/4282/8884/1968/3383/2214/2215/4885/445/3838/51082/1984/1311/55332/1978/4175/54431/7058/5954/3149/64943/9500/25825/22918/6999/7045/23160/717/2212/8140/3216/3002/10549/6635/3703/9837/191/908	Disease_Perturbations_from_GEO_up.colorectal adenocarcinoma DOID-0050861 human GSE24514 sample 595	DN
Cancer	Disease_Perturbations_from_GEO_up	Liver	K18LvsK5L	breast cancer DOID-1612 human GSE14943 sample 504	breast cancer DOID-1612 human GSE14943 sample 504	343	-0.290741	-1.44061	0.00219992	0.0036841	0.0011047	3903	tags=29%, list=26%, signal=22%	1662/25950/28957/7993/23478/29080/4351/3646/4738/64208/91137/11142/4729/6629/26278/5366/4724/55149/55854/5286/9646/57128/27034/8803/7095/7324/10133/55076/4792/306/4331/9452/6230/56672/10668/10436/7035/9367/1315/9801/10179/1207/8872/26872/30836/830/23256/8601/8520/9861/28998/10153/2697/51076/4709/10671/54543/26511/8813/63875/6880/6902/53340/5876/8544/8559/9538/10006/7381/81892/79657/23788/8487/55081/1978/26519/80135/5954/55837/6781/5646/10412/10063/10286/79887/10987/23160/3611/51053/1964/9255/51182/4925/4707/10240/3821/4005/5955/746/1798/7102	Disease_Perturbations_from_GEO_up.breast cancer DOID-1612 human GSE14943 sample 504	DN
Cancer	Disease_Perturbations_from_GEO_up	Liver	K18LvsK5L	Cancer of Colon C0007102 human GSE4107 sample 245	Cancer of Colon C0007102 human GSE4107 sample 245	175	-0.328687	-1.51889	0.00306289	0.00504866	0.00151387	4970	tags=47%, list=33%, signal=32%	388/8404/60/84919/54407/2810/9709/2354/10541/6430/1848/9314/71/9073/10221/3561/131177/4256/23764/10875/1051/5721/5997/8406/4084/2167/133/3309/7431/59/6578/6446/6423/6633/5176/4792/5996/7123/1316/5066/1634/7311/54206/6230/51602/4629/9741/1191/1808/1152/2192/10209/54704/115207/1577/5552/3490/1512/718/445/72/85415/7805/650/7316/55827/929/2335/6205/6876/6229/6748/10398/3039/10628/3459/6678/6168/10563/1465/397/6338	Disease_Perturbations_from_GEO_up.Cancer of Colon C0007102 human GSE4107 sample 245	DN
Cancer	Disease_Perturbations_from_GEO_up	Liver	K18LvsK5L	multiple myeloma DOID-9538 human GSE47552 sample 561	multiple myeloma DOID-9538 human GSE47552 sample 561	194	-0.326503	-1.52999	0.0033731	0.00554908	0.00166392	3584	tags=30%, list=24%, signal=24%	10135/563/133/54827/3615/11224/6446/3303/3304/55704/153527/283991/7345/50640/55959/55076/2334/23645/2115/3183/6152/64651/79625/6223/54541/1153/1846/3082/6193/1327/3838/3475/56929/6636/4712/4700/4616/6827/1329/51301/1910/3094/717/2212/2213/3815/27335/56851/6635/30844/4045/6169/6993/1350/5796/6161/6156/6234/7102	Disease_Perturbations_from_GEO_up.multiple myeloma DOID-9538 human GSE47552 sample 561	DN
Cancer	Disease_Perturbations_from_GEO_up	Liver	K18LvsK5L	chronic lymphocytic leukemia DOID-1040 human GSE6691 sample 786	chronic lymphocytic leukemia DOID-1040 human GSE6691 sample 786	272	-0.294716	-1.4246	0.00343002	0.00562067	0.00168539	3552	tags=31%, list=23%, signal=24%	4217/25842/7273/9056/5791/23268/5366/9663/4236/4919/23460/8462/10589/55704/3587/51363/8099/9912/55884/9735/347902/9846/5214/2634/7832/3932/56910/80335/4717/5590/256987/23014/8869/5090/253461/79368/154/23492/10594/9467/55666/55577/26207/55326/80223/54963/51460/5552/10970/389/8910/6117/23191/80213/4905/51693/8673/5608/2281/11031/483/51339/5734/1298/10398/3162/7045/939/79887/54741/7049/4360/2885/3628/8531/10447/10933/7133/81552/4067/2217/50650/51582	Disease_Perturbations_from_GEO_up.chronic lymphocytic leukemia DOID-1040 human GSE6691 sample 786	DN
Cancer	Disease_Perturbations_from_GEO_up	Liver	K18LvsK5L	Papillary Carcinoma of the Thyroid C0238463 human GSE3467 sample 397	Papillary Carcinoma of the Thyroid C0238463 human GSE3467 sample 397	317	-0.287602	-1.41516	0.00410777	0.0066791	0.00200277	3392	tags=29%, list=22%, signal=23%	2207/3249/4192/4860/7164/79180/3108/11117/148170/6423/2534/134111/55959/3673/7138/4435/5873/7130/3880/8974/347902/4688/5091/64420/4316/4332/3119/3120/3055/6447/10154/54757/10046/10577/8869/257019/25797/9244/3547/4837/4973/51655/1846/8714/55273/9568/241/6385/8685/64359/83442/10252/3383/1512/718/2701/29895/5209/1311/1580/81615/28965/929/2335/7058/953/127845/56654/5645/5265/5627/222171/7045/9332/51809/3485/713/4360/8572/1520/712/1893/11326/3426/4237/1436/10267/1847/51566/9071/714/7305/629	Disease_Perturbations_from_GEO_up.Papillary Carcinoma of the Thyroid C0238463 human GSE3467 sample 397	DN
Cancer	Disease_Perturbations_from_GEO_up	Liver	K18LvsK5L	prostate cancer DOID-10283 human GSE26910 sample 603	prostate cancer DOID-10283 human GSE26910 sample 603	208	-0.315498	-1.48707	0.00476803	0.00769303	0.0023068	4368	tags=41%, list=29%, signal=30%	7764/79993/80004/9770/3357/58511/1848/9073/5244/79977/10321/1745/3234/4852/26047/91156/148418/151258/222865/256714/400120/4151/3169/9699/158158/6446/3249/2766/100133941/56265/121506/6304/638/51363/11197/306/3875/169611/5066/7103/25803/2327/26996/8507/7516/9891/5243/256987/26872/2138/10261/54829/81575/2650/50863/4837/79054/1846/7291/114907/85415/8673/148327/5209/1311/23328/7058/2078/9619/5627/4072/7045/23316/57111/3485/58494/3394/3426/54845/4005/85004/1847/81552/64399/999/51365	Disease_Perturbations_from_GEO_up.prostate cancer DOID-10283 human GSE26910 sample 603	DN
Cancer	Disease_Perturbations_from_GEO_up	Liver	K18LvsK5L	pancreatic cancer DOID-1793 human GSE23952 sample 798	pancreatic cancer DOID-1793 human GSE23952 sample 798	253	-0.29095	-1.39438	0.00960203	0.0150099	0.0045008	5097	tags=43%, list=34%, signal=29%	3675/2149/467/8877/388/118788/2034/5293/6237/2590/169792/26499/84959/5817/55038/283229/4162/5054/10516/8325/727936/586/6695/6274/81706/114088/283208/1290/2150/23554/8553/10272/2004/5829/8406/11240/100/221061/1212/51129/8609/2355/8372/4860/1503/5654/6574/55509/7424/64778/55959/91283/3673/150094/347902/9053/80176/6611/54498/55568/6583/3486/8507/3055/64651/53346/9891/10046/80324/552900/7857/25797/9244/8601/113451/2697/6615/83667/10053/402055/7805/90952/3690/5138/5209/8309/4616/1978/11031/51339/10652/6876/6781/8407/12/10398/3162/7045/2055/10544/23246/10171/58494/669/23555/7371/5351/29988	Disease_Perturbations_from_GEO_up.pancreatic cancer DOID-1793 human GSE23952 sample 798	DN
Cancer	Disease_Perturbations_from_GEO_up	Liver	K18LvsK5L	Chronic phase chronic myelogenous leukemia DOID-8552 human GSE5550 sample 456	Chronic phase chronic myelogenous leukemia DOID-8552 human GSE5550 sample 456	303	-0.279186	-1.36816	0.0101444	0.0157614	0.00472616	3346	tags=27%, list=22%, signal=22%	2766/1027/4116/3516/11333/9949/6319/223/10589/6622/26528/2643/11001/56983/8099/50848/55884/6770/9053/6611/3709/9452/23528/10257/29780/2060/2030/9040/9519/3119/10154/3732/5887/2887/2108/58488/56521/5090/10162/64092/830/1104/1808/1152/8520/64114/3386/56985/1738/7036/2289/8835/1439/5216/5742/1984/7029/2623/445329/11031/25793/26959/8407/8773/8706/3674/5471/10422/54741/3485/10049/1314/1964/3953/56259/4067/10767/27102/10576/51582/999/11051	Disease_Perturbations_from_GEO_up.Chronic phase chronic myelogenous leukemia DOID-8552 human GSE5550 sample 456	DN
Cancer	Disease_Perturbations_from_GEO_up	Liver	K18LvsK5L	Carcinoma, Hepatocellular C0019204 human GSE3632 sample 125	Carcinoma, Hepatocellular C0019204 human GSE3632 sample 125	253	-0.289386	-1.38689	0.011248	0.0173158	0.00519224	3697	tags=31%, list=24%, signal=24%	4718/58524/5702/54497/91408/55748/2355/1036/5055/7099/3516/83743/3240/51249/55153/55191/1491/118980/3303/79171/5042/26272/29959/84193/1543/2060/8630/22872/7507/335/10107/5625/10174/54757/64328/66005/50/6647/347240/23256/64710/2882/158135/4837/92259/2267/55326/57804/4547/3082/2244/1968/11284/949/1327/5695/3148/3791/3827/5834/732/6827/51690/253512/4050/26750/26033/51809/5250/27071/84343/4247/950/6176/6232/10956/9093/30844/4723	Disease_Perturbations_from_GEO_up.Carcinoma, Hepatocellular C0019204 human GSE3632 sample 125	DN
Cancer	Disease_Perturbations_from_GEO_up	Liver	K18LvsK5L	Papillary Carcinoma of the Thyroid C0238463 human GSE3678 sample 306	Papillary Carcinoma of the Thyroid C0238463 human GSE3678 sample 306	243	-0.286994	-1.36962	0.0112894	0.0173477	0.00520181	3088	tags=28%, list=20%, signal=23%	6574/121506/6423/51363/5500/8099/6382/4435/5873/5066/6187/54587/6136/6447/85019/5887/256987/4628/10577/8869/257019/25797/2119/6223/1191/7325/3547/1915/6132/54541/55273/6385/64359/1512/718/79365/9124/81615/6122/8660/55827/223082/2335/6124/7058/11275/5645/144165/5265/4478/6202/5627/151525/222171/8560/7045/1933/51809/4360/8572/5660/6678/6191/51478/1847/51566/1938/961	Disease_Perturbations_from_GEO_up.Papillary Carcinoma of the Thyroid C0238463 human GSE3678 sample 306	DN
Cancer	Disease_Perturbations_from_GEO_up	Liver	K18LvsK5L	Squamous cell carcinoma of lung C0149782 human GSE3268 sample 441	Squamous cell carcinoma of lung C0149782 human GSE3268 sample 441	189	-0.300013	-1.40191	0.0120171	0.0183649	0.00550682	4137	tags=35%, list=27%, signal=26%	4745/6695/653499/1382/5111/1290/3898/6241/7153/6535/11222/29127/5055/4192/8323/5366/2023/100133941/7164/8087/27338/873/56938/7345/55076/6382/84561/58477/3880/86/7286/2709/3486/4316/6240/4830/780/26872/4282/1056/54575/54576/57016/8544/3838/2821/1978/4175/6513/7058/3149/22883/5708/57834/8140/3485/3336/51053/10549/983/54845/4237/8833/10563/9837/7371	Disease_Perturbations_from_GEO_up.Squamous cell carcinoma of lung C0149782 human GSE3268 sample 441	DN
Cancer	Disease_Perturbations_from_GEO_up	Liver	K18LvsK5L	Gastrointestinal stromal tumor C0238198 human GSE15966 sample 76	Gastrointestinal stromal tumor C0238198 human GSE15966 sample 76	268	-0.281742	-1.35894	0.0132114	0.0200079	0.00599947	3202	tags=28%, list=21%, signal=23%	3240/11337/89849/6622/2124/92170/6304/2888/2791/5042/84674/347902/3059/54498/56886/22872/51602/8315/27309/10870/9891/7025/6690/183/3820/177/80896/383/415116/384/1576/920/940/1052/10437/26232/735/5858/64333/83442/91942/1571/8673/358/7917/5175/6513/25793/51384/10412/1522/10461/22826/3162/7045/10245/2824/3273/462/55340/91947/5005/3040/89765/29952/5950/1520/712/133584/715/4005/196883/197/51582/7305/1776	Disease_Perturbations_from_GEO_up.Gastrointestinal stromal tumor C0238198 human GSE15966 sample 76	DN
Cancer	Disease_Perturbations_from_GEO_up	Liver	K18LvsK5L	nasopharynx carcinoma DOID-9261 human GSE12452 sample 778	nasopharynx carcinoma DOID-9261 human GSE12452 sample 778	153	-0.312902	-1.40965	0.0161552	0.0242908	0.00728373	3849	tags=37%, list=25%, signal=28%	1290/2157/6241/2167/7153/563/64946/133/760/3832/5366/2023/4314/147463/56983/11339/3912/91283/4436/5315/664/6770/5066/55034/3001/5321/79772/1282/79799/9891/4830/4282/1056/80896/2697/54443/8910/8685/25800/2821/2131/2335/5954/28982/118932/1284/12/1537/3039/8745/3815/3002/6678/3821/8079/9837	Disease_Perturbations_from_GEO_up.nasopharynx carcinoma DOID-9261 human GSE12452 sample 778	DN
Cancer	Disease_Perturbations_from_GEO_up	Liver	K18LvsK5L	skin squamous cell carcinoma DOID-3151 human GSE45164 sample 657	skin squamous cell carcinoma DOID-3151 human GSE45164 sample 657	203	-0.288069	-1.35161	0.0225615	0.0333259	0.00999297	3737	tags=31%, list=25%, signal=23%	3898/6241/898/7153/1452/3309/8609/8204/5055/4860/760/3832/2023/4314/7164/9949/9341/60560/56938/9550/7130/79023/978/1282/10212/481/5090/55907/57099/8601/80896/57016/28998/5552/2289/960/2214/2215/10959/1466/7051/54436/3775/51068/6513/55858/5646/4953/6999/3162/4719/79887/51809/2212/26298/3306/3459/983/10855/10563/4067/3065	Disease_Perturbations_from_GEO_up.skin squamous cell carcinoma DOID-3151 human GSE45164 sample 657	DN
Cancer	Disease_Perturbations_from_GEO_up	Liver	K18LvsK5L	breast cancer DOID-1612 human GSE26910 sample 602	breast cancer DOID-1612 human GSE26910 sample 602	163	-0.296709	-1.35439	0.029491	0.0428079	0.0128362	3284	tags=30%, list=22%, signal=24%	100133941/4314/100128731/57633/2124/6423/26270/134111/55076/6382/84561/3875/5315/80176/8630/54440/8507/4332/9450/3120/7421/84627/10261/4282/54829/375757/2882/642273/4973/1846/10437/241/2215/1234/1311/1337/2335/11031/51339/10398/713/4237/10855/146722/7472/11283/2625/7305/94240	Disease_Perturbations_from_GEO_up.breast cancer DOID-1612 human GSE26910 sample 602	DN
Cancer	Disease_Signatures_from_GEO_down_2014	Liver	K18LvsK5L	Cancer of thyroid GSE5364	Cancer of thyroid GSE5364	264	-0.455651	-2.16887	1e-10	4.73333e-09	2.94737e-09	3044	tags=36%, list=20%, signal=29%	8031/229/9673/6694/30/3295/10332/2110/1666/1548/1549/10840/3709/875/211/22928/3263/335/346/5303/2155/4143/6539/729/3032/183/9420/6647/2822/55020/383/1915/3034/2267/27232/7036/1576/64816/6898/8501/735/4547/2160/445/1571/3827/2805/10165/9554/10020/10991/732/5106/23491/348158/1544/25793/2542/10166/12/3929/6999/7314/3699/1579/3273/462/3698/3484/10171/1565/5447/2161/922/8824/4707/10998/10240/3081/37/3931/6168/3242/189/2147/197/6170/259/9533/629/22937/5340/55937/3697	Disease_Signatures_from_GEO_down_2014.Cancer of thyroid GSE5364	DN
Cancer	Disease_Signatures_from_GEO_down_2014	Liver	K18LvsK5L	LGLL - Large granular lymphocytic leukemia GSE10631	LGLL - Large granular lymphocytic leukemia GSE10631	253	-0.443886	-2.10298	1e-10	4.73333e-09	2.94737e-09	3310	tags=43%, list=22%, signal=35%	3964/28951/26249/6189/57128/8087/5335/7324/3945/6633/30/26986/4736/2976/7311/84193/962/3312/9685/8409/23484/6136/80097/6152/57134/1973/1207/10961/6158/9363/328/10048/51614/6223/9380/3692/10360/2882/23173/9861/9057/56985/9844/8662/10084/51460/3921/28972/6173/6201/5688/7388/10575/6193/1211/3420/51082/7417/10980/54539/6160/24144/9798/5165/10972/6122/51068/5692/51690/6124/64219/6207/8667/10412/6224/6229/6202/6748/158/51616/292/4733/81555/1933/6155/10694/26135/55486/3094/5700/9167/4739/5250/5230/8664/6635/27044/6176/51386/6217/1606/11331/6146/6227/83700/1938/191/1350/6161/813	Disease_Signatures_from_GEO_down_2014.LGLL - Large granular lymphocytic leukemia GSE10631	DN
Cancer	Disease_Signatures_from_GEO_down_2014	Liver	K18LvsK5L	Carcinoma, Hepatocellular GSE4612	Carcinoma, Hepatocellular GSE4612	271	-0.426559	-2.03481	1e-10	4.73333e-09	2.94737e-09	3194	tags=36%, list=21%, signal=29%	84105/5261/223/8729/8803/11001/7466/5701/3295/80308/11321/1666/5707/56949/10128/4704/93517/284904/10675/116254/51465/79799/64768/26168/6730/6539/3032/56647/9420/57050/55907/9380/54898/28973/9861/3030/2053/28998/11152/4716/7036/51076/4709/6154/134147/23549/54884/84275/7108/5860/1968/55850/5496/63875/10575/5073/30845/2263/7917/226/4700/201965/3550/5692/51690/4927/23243/9183/1544/51283/6202/4953/51295/51188/3190/10455/5686/5471/1933/1459/26998/79887/6165/10171/23600/3598/7088/1893/6208/10998/3977/37/1066/6302/10606/79145/908/5715	Disease_Signatures_from_GEO_down_2014.Carcinoma, Hepatocellular GSE4612	DN
Cancer	Disease_Signatures_from_GEO_down_2014	Liver	K18LvsK5L	CML - Chronic myeloid leukemia GSE11889	CML - Chronic myeloid leukemia GSE11889	266	-0.345827	-1.64701	3.91271e-05	0.000617339	0.000384407	3775	tags=34%, list=25%, signal=26%	6793/6402/5997/100/7837/1831/5862/91289/80781/8452/5791/53335/3832/8842/5142/100133941/58528/11117/6304/175/3912/22837/57130/57720/5873/5066/10130/118987/9425/10982/7507/51465/10484/6231/6240/10657/313/1432/1374/2752/6731/9230/5732/51696/3034/9802/11152/963/1576/10437/5552/960/54873/54543/3082/5187/8892/5216/7805/1457/7316/4616/8660/8563/23466/6392/8667/7091/5734/29116/2824/292/11100/10286/6165/8445/6646/7405/3394/8761/5306/64087/51266/120/4045/11261/10576/51582/961/11051	Disease_Signatures_from_GEO_down_2014.CML - Chronic myeloid leukemia GSE11889	DN
Cancer	Disease_Signatures_from_GEO_down_2014	Liver	K18LvsK5L	Cancer of prostate GSE1413	Cancer of prostate GSE1413	274	-0.341006	-1.63011	6.80486e-05	0.00094138	0.000586182	3488	tags=34%, list=23%, signal=27%	2780/84154/1265/6573/488/4580/80781/4860/84236/29841/7043/6319/6570/25777/51160/3945/2791/50640/7386/3915/6187/419/2618/22872/51021/8834/54587/3001/1315/1282/9871/1793/64328/10897/10468/5436/56647/147111/22998/4714/54663/54187/3614/904/10483/3777/10594/1937/54443/3921/6154/10252/6193/7905/114907/79035/72/4831/3791/23480/358/2950/91768/6610/1978/53616/29927/6207/6876/55858/29116/2542/56654/1284/3929/3382/10461/124565/64129/3094/3485/10171/3611/5660/6678/6208/10240/6188/2132/4239/79145/28232/6259	Disease_Signatures_from_GEO_down_2014.Cancer of prostate GSE1413	DN
Cancer	Disease_Signatures_from_GEO_down_2014	Liver	K18LvsK5L	Adenocarcinoma of lung GSE1037	Adenocarcinoma of lung GSE1037	254	-0.286847	-1.35852	0.0109183	0.0369143	0.022986	3492	tags=30%, list=23%, signal=24%	5862/5019/5023/8452/26091/1027/4065/11333/29903/79693/3903/257106/55210/8379/79905/9150/50640/4792/2976/10056/4481/161198/23528/3183/93487/58488/474344/1152/89858/6854/1915/53354/6556/55859/10250/185/4709/388630/10671/558/8685/3778/254394/5170/3383/9693/865/2065/122809/80381/10655/28982/23263/5265/1284/10451/10455/3181/10286/5884/8678/29115/3163/950/5768/64779/1352/5589/10240/4817/11261/6302/84838/56253/3133/908/51582	Disease_Signatures_from_GEO_down_2014.Adenocarcinoma of lung GSE1037	DN
Cancer	Disease_Signatures_from_GEO_down_2014	Liver	K18LvsK5L	Leukemia, Chronic T-Cell GSE5788	Leukemia, Chronic T-Cell GSE5788	255	-0.287485	-1.36121	0.0121963	0.0369267	0.0229937	3310	tags=28%, list=22%, signal=22%	3964/1027/8428/9646/55905/8893/23398/2124/2643/2534/11021/2181/23175/55884/5066/29959/9685/2634/10484/9528/7398/10519/5243/55623/382/253461/9741/10730/4714/64710/154/9861/51696/54704/8760/8742/51076/6950/57515/3702/8726/23231/55788/8813/6880/51324/6892/10165/23608/81894/1031/1337/1329/11275/25793/5718/3716/22883/51188/10681/686/5884/5931/805/8678/7049/4739/84525/56253/3133/6047/51691	Disease_Signatures_from_GEO_down_2014.Leukemia, Chronic T-Cell GSE5788	DN
Cancer	Disease_Signatures_from_GEO_down_2014	Liver	K18LvsK5L	Synovial sarcoma GSE6461	Synovial sarcoma GSE6461	264	-0.28593	-1.36101	0.0117357	0.0369267	0.0229937	3713	tags=32%, list=25%, signal=25%	54890/4718/5162/84333/4205/22853/131544/55847/55347/4729/51649/5207/4724/2107/10589/23786/4715/57158/1737/8803/651746/92170/9673/23175/7123/54536/10128/2109/7384/22885/8802/2060/8834/55041/4784/56910/2037/4717/11163/29097/51673/9238/50/4714/29796/6249/415116/4716/3635/55052/440567/57520/1327/23130/54539/4712/4700/25998/291/84266/3743/55075/9409/6392/5824/51018/3421/51188/2271/4726/25874/131474/1537/80318/23600/55967/5250/8761/5230/54205/10240/80273/4723/79145/55669	Disease_Signatures_from_GEO_down_2014.Synovial sarcoma GSE6461	DN
Cancer	Disease_Signatures_from_GEO_down_2014	Liver	K18LvsK5L	In situ melanoma of skin GSE4587	In situ melanoma of skin GSE4587	214	-0.294386	-1.35934	0.011588	0.0369267	0.0229937	2375	tags=25%, list=16%, signal=21%	6136/1762/122953/6690/22987/780/80346/27165/10869/88/10209/1915/23016/6714/3921/8501/5187/91662/6193/1327/54930/81693/6122/2197/146713/6205/6124/90522/6207/6224/83648/57153/3382/3674/10422/6155/6203/1269/10171/83394/1002/6141/55159/6217/26123/6191/6786/6235/6170/6161/6156/6234/5340	Disease_Signatures_from_GEO_down_2014.In situ melanoma of skin GSE4587	DN
Cancer	Disease_Signatures_from_GEO_down_2014	Liver	K18LvsK5L	Malignant mesothelioma of pleura GSE2549	Malignant mesothelioma of pleura GSE2549	259	-0.285685	-1.35675	0.0124823	0.0369267	0.0229937	3789	tags=33%, list=25%, signal=25%	29080/118/2934/4637/4718/3646/10579/25842/10588/788/10978/80301/6189/4724/9646/23398/8031/7584/175/7466/2110/10248/1666/64781/56256/2030/7103/23051/2321/9528/23673/729/2859/1432/30836/1374/26469/3074/57403/55831/9741/9946/1915/51696/384/10954/3762/51076/8501/54884/6173/2215/7905/80213/84705/80021/7381/10020/5045/4700/6157/8078/3716/10412/6224/10284/5440/22826/3181/10623/64129/1743/1910/55486/7511/10987/3039/3040/10549/8824/2050/4005/9093/6146/6156	Disease_Signatures_from_GEO_down_2014.Malignant mesothelioma of pleura GSE2549	DN
Cancer	Disease_Signatures_from_GEO_up_2014	Liver	K18LvsK5L	Cancer of thyroid GSE5364	Cancer of thyroid GSE5364	266	-0.423786	-2.05753	1.21377e-10	8.61774e-09	4.53565e-09	3357	tags=38%, list=22%, signal=30%	85025/2023/6189/4236/23450/2107/6284/5869/9322/7324/3945/6633/2314/1351/57130/9114/4736/3915/5707/10945/6187/3312/10971/25977/55501/60626/5434/27352/51035/6158/10577/23423/328/5518/6731/51594/706/527/6132/200916/9802/10487/10159/960/6173/389/9784/10120/10575/6193/1211/2521/4831/4905/1603/1192/65003/2950/226/6122/2197/6827/55081/79939/6205/6124/26136/6692/8667/9619/8932/8407/6202/22883/3190/665/23646/292/11100/6746/3077/6203/26003/805/27335/9019/375/6141/8664/6176/51386/6217/26123/6232/5589/10933/6188/10291/5955/476/6156/5715	Disease_Signatures_from_GEO_up_2014.Cancer of thyroid GSE5364	DN
Cancer	Disease_Signatures_from_GEO_up_2014	Liver	K18LvsK5L	B-cell chronic lymphocytic leukaemia-small lymphocytic lymphoma GSE8835	B-cell chronic lymphocytic leukaemia-small lymphocytic lymphoma GSE8835	260	-0.402838	-1.94815	2.21673e-08	3.93469e-07	2.07089e-07	3252	tags=34%, list=21%, signal=27%	9371/93210/6474/55905/23786/5710/25777/10528/689/30/1351/80308/53833/2334/55741/5036/4435/5214/3183/6136/64976/10179/80097/653784/6152/7398/5705/10961/10152/4830/382/780/6158/6647/6556/200916/3030/3921/10236/6154/28972/6201/1388/7388/51324/2521/6636/8663/1192/10980/55343/6138/54606/51170/4700/6122/6799/55827/81887/55081/687/6157/5608/55069/80228/10623/10654/5471/10063/5719/6203/83394/8668/6506/6635/26190/6191/11331/6168/80273/5501/6227/6169/191/6161/23193/6156/55937	Disease_Signatures_from_GEO_up_2014.B-cell chronic lymphocytic leukaemia-small lymphocytic lymphoma GSE8835	DN
Cancer	Disease_Signatures_from_GEO_up_2014	Liver	K18LvsK5L	Carcinoma, Hepatocellular GSE4612	Carcinoma, Hepatocellular GSE4612	281	-0.381567	-1.85753	1.17852e-07	1.52136e-06	8.00718e-07	2932	tags=33%, list=19%, signal=27%	3418/26986/9643/7126/55741/3875/100506658/23741/1634/29100/7286/533/23225/54587/6778/7832/6136/1282/5464/6240/7920/5243/8815/1600/29097/780/10577/122618/5690/57403/8760/57016/7167/171546/54443/80279/54873/389/8910/83442/3490/1211/23191/5216/7905/80021/7805/4967/1192/10067/56926/5834/1287/10972/1466/5693/8607/8407/1522/5627/10284/1284/29015/8560/7045/23646/292/5931/2213/5058/713/10992/55540/29952/55159/59342/6678/353/1436/7879/10924/1642/81552/5573/6185/51232/10576/80760/7305/999/81618/961	Disease_Signatures_from_GEO_up_2014.Carcinoma, Hepatocellular GSE4612	DN
Cancer	Disease_Signatures_from_GEO_up_2014	Liver	K18LvsK5L	Cancer of prostate GSE1413	Cancer of prostate GSE1413	270	-0.371317	-1.80027	9.9238e-07	1.08398e-05	5.70518e-06	3469	tags=38%, list=23%, signal=30%	9517/121260/8323/2766/27341/2023/9663/25911/59084/9948/537/57458/5223/92799/2643/26270/117177/5604/50853/116541/55076/4731/3875/100506658/5315/664/3880/319/57504/915/5583/533/3092/7832/55041/51141/3055/3098/481/221955/6605/10577/5795/26469/51614/4282/55907/4669/527/54541/10487/54682/7167/2629/55275/5216/6892/4967/2821/2539/10020/7917/5834/226/928/7113/4616/80331/6513/92521/5202/80736/25994/25825/2580/22883/340348/2013/4072/8560/23646/10623/10755/7351/2990/51809/5905/55276/5058/5447/1366/10628/5230/5768/5306/284161/30844/207/81490/999/141/5641	Disease_Signatures_from_GEO_up_2014.Cancer of prostate GSE1413	DN
Cancer	Disease_Signatures_from_GEO_up_2014	Liver	K18LvsK5L	Carcinoma, Hepatocellular GSE2127	Carcinoma, Hepatocellular GSE2127	274	-0.372114	-1.80832	1.55437e-06	1.57658e-05	8.29777e-06	3876	tags=37%, list=26%, signal=28%	116987/836/118/55651/6483/4751/6535/6137/9785/1212/11142/59/10294/83743/5286/25804/9948/11337/10589/91860/91663/55704/79184/6694/83892/528/3875/54879/1316/25948/1173/11196/55647/3312/26046/10971/533/5714/80335/54602/1282/3588/57410/1973/3732/83985/5436/10577/6272/706/5756/3692/527/55621/339122/55577/8884/5359/8312/10159/56478/57515/23549/1653/28972/256586/389/10096/30811/83442/3383/7905/80021/128866/51693/81037/9266/9777/5834/226/1678/11031/8773/10314/22918/10939/192683/55630/9470/131474/7511/427/55276/375/1314/8733/10514/22845/5306/30844/3133/28511	Disease_Signatures_from_GEO_up_2014.Carcinoma, Hepatocellular GSE2127	DN
Cancer	Disease_Signatures_from_GEO_up_2014	Liver	K18LvsK5L	Nephroblastoma GSE2712	Nephroblastoma GSE2712	256	-0.36452	-1.76049	4.96739e-06	4.14923e-05	2.18381e-05	2964	tags=31%, list=20%, signal=25%	54910/7345/7159/9643/57130/25855/4435/10128/3059/10330/29959/23/200734/10436/11247/4666/5303/10519/2781/10657/6158/4702/57062/2119/6223/904/1915/10250/2267/10456/8891/55832/7203/7388/1211/57104/23191/51324/55083/7805/1457/55343/26519/8078/55661/4337/8667/7091/55324/25771/6224/3652/9047/5431/11100/5797/55486/26100/55140/5687/2002/2885/10871/10726/4247/6635/5768/27044/6217/1352/6232/5589/10933/6188/11331/6228/6227/7371/6170	Disease_Signatures_from_GEO_up_2014.Nephroblastoma GSE2712	DN
Cancer	Disease_Signatures_from_GEO_up_2014	Liver	K18LvsK5L	Breast Cancer GSE2429	Breast Cancer GSE2429	275	-0.323025	-1.57005	0.000241767	0.0012261	0.000645318	3563	tags=31%, list=24%, signal=24%	55027/4217/7431/6428/5862/4729/54805/5547/79893/1650/8731/54899/10184/56938/11021/5042/25764/58477/4048/29761/23395/55884/80176/4704/8828/64746/27067/22872/10550/93487/5832/9367/1315/5303/53346/9871/256987/79109/375035/51267/57403/6731/11137/27036/23312/26207/23264/23590/9070/10954/3762/10970/641/2215/9554/7381/79657/30835/8078/6513/953/55837/80228/10452/3071/4719/4833/10286/1537/5884/9816/26003/8445/2658/22856/10950/4247/10549/26190/9391/51182/23596/3242/5501/9446/1902	Disease_Signatures_from_GEO_up_2014.Breast Cancer GSE2429	DN
Cancer	Disease_Signatures_from_GEO_up_2014	Liver	K18LvsK5L	Adenoma GSE4183	Adenoma GSE4183	269	-0.301817	-1.46559	0.00373098	0.0123209	0.0064847	2852	tags=26%, list=19%, signal=21%	11321/23175/7126/58477/987/10945/7415/203523/56886/22872/79053/9950/23484/9519/2037/3732/10961/4134/2794/375035/23423/6729/369/5518/51594/7812/6253/10713/11060/10594/26207/10954/83877/2734/55676/246184/5073/51324/80021/84687/22907/3690/10067/4836/9554/5977/9697/79939/26286/5954/9183/219749/54828/22826/10960/26750/26003/9019/3163/22845/54788/5306/284161/10933/1642/2132/84838/400/10548	Disease_Signatures_from_GEO_up_2014.Adenoma GSE4183	DN
Cancer	Disease_Signatures_from_GEO_up_2014	Liver	K18LvsK5L	Papillary Carcinoma of the Thyroid GSE3678	Papillary Carcinoma of the Thyroid GSE3678	253	-0.298492	-1.43988	0.00552931	0.0178446	0.00939188	2724	tags=27%, list=18%, signal=23%	5873/5066/3709/8828/55534/47/54587/10160/10154/5887/29097/780/4628/10577/8869/25797/6664/2119/1191/6542/29978/57568/1915/3386/63916/143098/8714/1937/9568/2936/84705/79365/27246/2065/8673/259230/56852/3775/2335/79939/11275/55917/90522/92521/23042/285888/51283/54507/5265/4478/5627/3652/26033/7039/57510/51809/5356/10447/950/79139/3426/84991/116151/84034/5445/1938/9071/5796/961	Disease_Signatures_from_GEO_up_2014.Papillary Carcinoma of the Thyroid GSE3678	DN
Cancer	Disease_Signatures_from_GEO_up_2014	Liver	K18LvsK5L	Leukemia, Acute Megakaryocytic GSE2433	Leukemia, Acute Megakaryocytic GSE2433	245	-0.299321	-1.44142	0.00594555	0.0187615	0.00987448	3058	tags=30%, list=20%, signal=25%	9804/83590/27152/6142/6129/376940/9441/53344/4736/79590/128553/90390/5214/64061/2327/11247/283375/5590/4666/1207/29850/116986/6158/374897/55148/4282/22998/1915/11138/23386/6154/6201/6193/57520/51082/84304/168537/9529/4836/5236/6138/6122/27019/6205/6207/59272/5934/10412/6202/10314/81491/9047/1933/7039/55140/6165/8666/5356/27335/8668/9167/6141/9255/9349/9391/6208/6167/6228/6227/6169/3065/10576/9533/6156	Disease_Signatures_from_GEO_up_2014.Leukemia, Acute Megakaryocytic GSE2433	DN
Cancer	Disease_Signatures_from_GEO_up_2014	Liver	K18LvsK5L	Squamous cell carcinoma of lung GSE3268	Squamous cell carcinoma of lung GSE3268	245	-0.288281	-1.38825	0.0145844	0.0398266	0.0209614	3829	tags=31%, list=25%, signal=24%	10038/11338/2931/55651/79042/3691/10098/26155/29127/4152/5438/10762/6474/3833/55775/23759/7182/54480/5428/80308/11321/29781/51202/1058/10330/54498/5902/79023/55224/11247/6152/10152/54474/5690/51614/4282/699/80765/54663/10360/28973/4234/7167/10456/10084/26121/7203/7388/4720/4710/84705/7417/65003/8208/5704/26519/208/54828/60528/9470/10245/8480/1537/7039/92856/22948/6141/5230/8664/55159/54346/6167/11316/8833/81620/1209	Disease_Signatures_from_GEO_up_2014.Squamous cell carcinoma of lung GSE3268	DN
Cancer	DisGeNET	Liver	K18LvsK5L	Hereditary Diffuse Gastric Cancer	Hereditary Diffuse Gastric Cancer	261	-0.356027	-1.72595	6.09835e-06	0.00396867	0.00367542	3389	tags=35%, list=22%, signal=28%	5055/760/2023/1027/27034/4139/2203/5223/10528/2534/553158/229/2266/4074/11197/9725/5036/9064/1316/664/1548/8802/10330/3312/7078/3486/10550/335/6231/4316/51035/3814/54474/10468/80324/328/5518/51594/6223/27339/5579/1152/154/51196/28973/1915/28998/6615/7291/960/3490/3420/3384/55739/51042/153/2263/650/2950/6138/7170/8660/7056/9277/6628/25824/5265/1956/3162/4719/2064/7039/26135/23246/8611/10574/9136/81605/4360/6141/29894/5950/6506/8991/3621/1642/6227/4723/655/999/1798	DisGeNET.Hereditary Diffuse Gastric Cancer	DN
Cancer	DisGeNET	Liver	K18LvsK5L	Invasive carcinoma of breast	Invasive carcinoma of breast	332	-0.331238	-1.64573	2.53376e-05	0.00872954	0.00808449	2833	tags=29%, list=19%, signal=24%	25855/5291/50848/6623/309/27043/1316/351/3880/1543/3312/10656/25803/3486/7832/2321/2100/5590/10519/5243/10961/7421/4830/5784/8602/382/6581/5294/51014/100302736/1432/5795/2798/2309/50807/2173/10487/3663/185/6615/7291/10671/3702/960/23677/558/3082/10006/2065/3791/2263/2821/5837/2950/928/7113/1875/2335/6513/7058/208/2078/2260/26959/4072/1956/231/3273/3698/2064/7039/8678/1565/107987479/4739/2885/51053/375/8733/1003/5768/6678/983/10855/51478/54496/23385/27143/1902/3065/2625/5269/207/999/5715/5340	DisGeNET.Invasive carcinoma of breast	DN
Cancer	DisGeNET	Liver	K18LvsK5L	Adult Acute Myeloblastic Leukemia	Adult Acute Myeloblastic Leukemia	87	0.386415	1.78046	0.000217006	0.0343254	0.031789	1378	tags=24%, list=9%, signal=22%	7066/10278/7490/1611/4194/54790/4297/7422/2621/4524/3575/2944/7015/2122/4193/613/373156/63035/6598/1050/64783	DisGeNET.Adult Acute Myeloblastic Leukemia	UP
Cancer	DisGeNET	Liver	K18LvsK5L	Noninfiltrating Intraductal Carcinoma	Noninfiltrating Intraductal Carcinoma	249	-0.330912	-1.59611	0.000378762	0.0425179	0.0393761	2902	tags=31%, list=19%, signal=25%	1351/55959/25855/5395/6382/5291/6623/27043/664/3880/9846/4317/942/3486/2321/2100/9519/782/3732/4830/6581/10468/5294/4898/183/6850/2956/1191/2309/945/5732/79888/10483/23492/3663/185/10159/7291/55715/960/10970/3082/3383/3490/1012/3838/2065/2950/8660/5175/1978/6513/2260/56654/4072/1956/5521/665/4485/2064/7075/10987/3815/5058/23600/7405/1366/3953/7088/947/10855/51478/51094/207/999/5340	DisGeNET.Noninfiltrating Intraductal Carcinoma	DN
Cancer	DisGeNET	Liver	K18LvsK5L	Uterine Corpus Cancer	Uterine Corpus Cancer	462	-0.281133	-1.42779	0.000389584	0.0425179	0.0393761	3615	tags=32%, list=24%, signal=25%	51741/3169/898/4089/133/3309/7431/4301/142/6446/8204/8372/1027/8842/100133941/7799/4314/4919/5654/3250/3276/29102/175/5176/83856/7508/3295/1351/5395/6382/5291/4436/6623/10128/6770/3880/1634/1586/54206/55611/3572/1543/8630/51400/7507/3486/80142/10668/2100/2103/3172/4316/27352/3732/5243/10753/4830/3814/1600/54474/10657/55623/6581/780/5294/51014/100302736/328/3283/3284/5518/2798/2956/2119/4077/5029/2324/1153/57016/8742/6714/4585/1576/185/23705/7291/3702/960/6173/5187/221895/2101/8835/3778/3490/83667/53340/1012/79365/10197/3791/2263/2821/3294/79068/358/2950/6817/687/7058/953/208/3716/5734/8932/6781/10061/4478/2013/4072/1956/231/54658/4485/3484/2064/56990/1910/7039/9332/26003/3485/3815/6646/5058/4360/9464/3953/6678/1606/353/1436/51478/51094/6146/207/999/5340	DisGeNET.Uterine Corpus Cancer	DN
Cancer	Drug_Perturbations_from_GEO_2014	Liver	K18LvsK5L	decitabine homo sapiens gpl96 melanoma gds3012 chdir down	decitabine homo sapiens gpl96 melanoma gds3012 chdir down	41	-0.462215	-1.67605	0.00612035	0.0141613	0.00668507	2375	tags=34%, list=16%, signal=29%	6136/6152/5880/3074/6160/6122/8667/7314/6165/6464/6146/6169/6170/6161	Drug_Perturbations_from_GEO_2014.decitabine homo sapiens gpl96 melanoma gds3012 chdir down	DN
Cancer	Drug_Perturbations_from_GEO_down	Liver	K18LvsK5L	Promyelocytic leukemia DB00755 human GSE5007 sample 2461	Promyelocytic leukemia DB00755 human GSE5007 sample 2461	231	-0.535015	-2.55423	1e-10	5.12124e-10	1.73126e-10	3893	tags=54%, list=26%, signal=41%	27346/5111/821/7284/9361/6634/55651/6241/3646/7307/6137/11222/5932/3615/11224/4860/2023/6189/3276/27338/10528/9804/6129/3945/6633/689/26986/4736/5036/58477/10128/10130/5902/6230/5479/6136/5464/10054/6152/1207/10212/4830/28969/328/2752/6647/4282/27339/706/10209/6132/54541/55859/8662/1937/10236/6154/6950/1653/5552/6173/6201/7203/10575/6193/445/6036/6636/3148/728689/7417/2821/6122/1978/4175/6184/6124/483/6207/8667/5202/6224/6628/6202/4953/6164/9188/4726/158/3181/1933/6155/1537/26135/5004/6165/10480/8140/10574/22948/3336/6141/8531/8664/6635/9349/6217/4925/54205/6191/6188/11331/8833/6228/6227/6169/746/1938/10606/191/10576/6235/6161/6156/6234	Drug_Perturbations_from_GEO_down.Promyelocytic leukemia DB00755 human GSE5007 sample 2461	DN
Cancer	Drug_Perturbations_from_GEO_down	Liver	K18LvsK5L	lung cancer DB00928 human GSE29077 sample 2534	lung cancer DB00928 human GSE29077 sample 2534	283	-0.412214	-2.00125	3.25807e-10	1.52552e-09	5.15708e-10	3896	tags=40%, list=26%, signal=30%	55505/9987/5352/821/1290/80218/5721/3487/2004/7307/2923/377/133/10598/3309/7431/6428/3685/5438/2023/100133941/7164/1503/5286/1650/3276/858/3303/7095/55860/2791/3912/306/23741/347902/10130/7286/5214/84193/10971/47/10550/5479/811/23212/1836/80335/481/3032/84747/56521/10577/54453/9741/830/64710/23173/10594/57016/4709/57515/960/54543/389/8813/3490/6902/1665/23191/5216/3838/5073/6636/1603/1192/5209/51669/2539/23480/4712/7184/2335/483/9500/8407/25994/4478/1284/7045/3181/231/25874/10123/26135/805/54732/2182/3306/10447/5660/5230/6176/51386/4707/10933/9375/5445/6228/476/6185/283820/1465/6170/7317	Drug_Perturbations_from_GEO_down.lung cancer DB00928 human GSE29077 sample 2534	DN
Cancer	Drug_Perturbations_from_GEO_down	Liver	K18LvsK5L	Hodgkin lymphoma CID 148177 human GSE31059 sample 2494	Hodgkin lymphoma CID 148177 human GSE31059 sample 2494	249	-0.408658	-1.96155	1.66374e-08	5.82309e-08	1.96852e-08	3874	tags=43%, list=26%, signal=33%	23787/5352/3068/9361/4218/8553/3184/4738/2762/3615/11224/8570/2023/25804/223/10052/3276/10589/5223/441531/153527/372/55509/5515/5094/26502/116541/4792/4736/5036/5691/10056/5902/10971/23/79023/51141/9040/6152/84058/1207/6240/2108/8815/552900/5690/6647/4282/6223/4714/10360/51258/10713/54541/1153/10250/51466/7167/1937/26121/9410/28972/55052/6902/5216/1327/6636/1603/2821/10430/54539/23480/226/6138/11040/2197/6157/8078/6205/1329/29116/10452/6224/6628/4478/22826/3181/10063/7458/9775/6165/8140/27335/10726/5230/4694/22827/6217/51228/254863/6227/746/10606/7454/3065/5269/10576	Drug_Perturbations_from_GEO_down.Hodgkin lymphoma CID 148177 human GSE31059 sample 2494	DN
Cancer	Drug_Perturbations_from_GEO_down	Liver	K18LvsK5L	lung cancer DB00928 human GSE29077 sample 2535	lung cancer DB00928 human GSE29077 sample 2535	290	-0.39322	-1.90901	2.22692e-08	7.36596e-08	2.4901e-08	3868	tags=40%, list=26%, signal=31%	5111/5352/1290/23478/7385/6634/4637/81611/3487/6241/7307/2923/7153/10598/727/4738/29127/6428/3685/488/4729/3832/2023/100133941/81/4942/1650/6319/858/3303/3304/5223/2791/3912/2181/306/8099/3875/6627/5315/23741/347902/10130/10971/47/10550/5479/811/10484/1836/10519/2108/481/3032/4628/10577/8869/9741/1191/830/64710/4837/29796/10487/2697/171546/4709/3930/389/10096/8813/3490/6902/23191/5216/4710/3838/3148/1603/1192/5209/51669/2539/4712/226/7184/51170/2335/483/9500/8407/25994/4478/7045/3181/231/10544/25874/5931/3336/51053/3306/5660/5230/4694/10099/4707/983/23596/5445/9837/476/1642/81552/6185/6993/7317	Drug_Perturbations_from_GEO_down.lung cancer DB00928 human GSE29077 sample 2535	DN
Cancer	Drug_Perturbations_from_GEO_down	Liver	K18LvsK5L	lung cancer DB00928 human GSE29077 sample 2536	lung cancer DB00928 human GSE29077 sample 2536	266	-0.377175	-1.81557	4.64673e-07	1.26767e-06	4.28542e-07	3868	tags=38%, list=26%, signal=29%	5111/5352/1290/23478/5721/6634/4637/3487/6241/4718/7307/7153/10598/4738/6428/3685/488/2023/100133941/81/4942/1650/6319/11337/858/3303/3304/5223/6633/2791/3912/1351/2181/306/8099/3875/5315/23741/5691/10130/10971/47/10550/5479/811/10484/1836/6231/10519/2108/481/10577/8869/6647/9741/1191/4837/29796/7167/2697/171546/4709/389/3490/5216/4710/3838/1603/5209/51669/2539/226/7184/51170/2335/483/9500/8407/4478/5708/7045/4833/3181/231/55771/10544/25874/5931/3336/51053/3306/5230/4694/10099/4707/983/23596/5445/9837/476/6185	Drug_Perturbations_from_GEO_down.lung cancer DB00928 human GSE29077 sample 2536	DN
Cancer	Drug_Perturbations_from_GEO_up	Liver	K18LvsK5L	lung cancer DB00928 human GSE29077 sample 2535	lung cancer DB00928 human GSE29077 sample 2535	187	-0.54599	-2.57499	1e-10	4.76316e-10	1.61219e-10	3565	tags=54%, list=24%, signal=42%	6137/1452/11222/3615/11224/9352/6189/1503/27338/10528/7345/5042/26986/2872/9643/4736/10128/7311/6187/5214/54498/6230/22928/6136/10436/6520/10054/4666/6152/6158/6223/3692/10360/10209/1915/6132/6249/54541/10456/1937/3921/6173/6201/7203/10575/6193/3475/5695/23560/2821/1936/10430/8727/7316/5834/6138/6122/2197/5106/1337/1978/6157/6205/6124/80135/5954/8667/5202/10412/6224/6229/4953/6164/9188/3162/7314/1933/6155/1537/5687/3094/10480/22948/5250/10992/8664/9349/6176/6217/6232/54205/6167/6191/6188/11331/3313/1847/1938/6235/6161/6156	Drug_Perturbations_from_GEO_up.lung cancer DB00928 human GSE29077 sample 2535	DN
Cancer	Drug_Perturbations_from_GEO_up	Liver	K18LvsK5L	Promyelocytic leukemia DB00755 human GSE5007 sample 2461	Promyelocytic leukemia DB00755 human GSE5007 sample 2461	265	-0.446033	-2.17817	1e-10	4.76316e-10	1.61219e-10	3839	tags=46%, list=25%, signal=35%	10875/51177/81558/23478/1051/4637/11151/5997/4689/9056/5791/2207/80301/5366/5547/3240/537/11337/653361/2124/5223/8804/4074/30/3295/64778/9114/4792/3460/5315/309/4688/3059/55647/1536/8834/10550/526/7832/9528/3055/3098/9046/5777/10577/5880/199/64092/6223/527/1915/55577/9802/10487/409/952/115207/2896/963/23705/1052/10159/10437/241/3930/54543/10096/8635/5476/83442/1439/5216/7805/8673/1192/7381/51669/7316/6138/1535/6503/6157/6369/6205/11031/10975/6229/7941/3071/7314/292/6746/2990/6203/54741/805/427/5018/5447/10628/7408/5660/4694/6176/59342/6232/4707/11326/120/3689/9375/3242/9446/6146/81552/11261/4067/5573/7454/6170/7305/397/5199	Drug_Perturbations_from_GEO_up.Promyelocytic leukemia DB00755 human GSE5007 sample 2461	DN
Cancer	Drug_Perturbations_from_GEO_up	Liver	K18LvsK5L	lung cancer DB00928 human GSE29077 sample 2534	lung cancer DB00928 human GSE29077 sample 2534	195	-0.46927	-2.22856	1.15912e-10	5.46355e-10	1.84925e-10	2918	tags=38%, list=19%, signal=31%	5042/9643/7386/4736/60370/10128/7311/6187/51374/3312/6230/6136/10436/10054/4666/6152/8665/6647/4282/10209/6132/54541/10456/79577/3921/28972/6173/6201/7203/10575/6193/7417/1936/7381/54539/6510/226/6138/6122/1337/5692/1978/4175/6205/6124/5954/3149/10412/6229/4953/6164/9188/7314/6155/1537/5687/10480/22948/3336/8664/6635/54205/6167/6191/6188/11331/3313/5501/11261/6227/5573/1938/6235/6161/6156	Drug_Perturbations_from_GEO_up.lung cancer DB00928 human GSE29077 sample 2534	DN
Cancer	Drug_Perturbations_from_GEO_up	Liver	K18LvsK5L	Hodgkin lymphoma CID 148177 human GSE31059 sample 2494	Hodgkin lymphoma CID 148177 human GSE31059 sample 2494	257	-0.431021	-2.09519	1.18763e-10	5.56893e-10	1.88492e-10	3896	tags=45%, list=26%, signal=34%	55505/27346/23558/27173/5093/7111/1051/4637/11151/54890/23207/3646/10682/4729/972/25972/6629/55571/9948/3108/6319/170954/25777/5869/3156/6574/6142/10106/6633/26986/1351/1316/6187/3059/55034/3312/47/526/2634/6136/6520/29101/1973/10961/8665/5828/28969/10577/23423/5518/3074/51614/64744/51234/2000/10209/51726/9802/83706/4676/10487/3663/8886/6154/1653/54543/389/9784/7108/6193/10016/1192/2805/81892/7316/6160/23608/7184/5435/51690/6184/200185/8407/25824/4953/51188/7263/6867/7314/6155/10694/92856/805/4864/55967/84525/6141/5250/8664/27044/6176/7879/1717/5501/6146/1847/6169/2799/1938/10791/1350/7371/1465/207/6161	Drug_Perturbations_from_GEO_up.Hodgkin lymphoma CID 148177 human GSE31059 sample 2494	DN
Cancer	Drug_Perturbations_from_GEO_up	Liver	K18LvsK5L	lung cancer DB00928 human GSE29077 sample 2536	lung cancer DB00928 human GSE29077 sample 2536	226	-0.431154	-2.06952	1.12212e-09	4.32135e-09	1.46265e-09	4457	tags=53%, list=29%, signal=38%	5713/54700/54407/56888/2810/5682/7494/10541/648/10884/9782/10782/55379/8562/71/6143/55596/8878/26156/8721/1662/29081/80218/2150/29080/1051/11325/56947/3646/10135/6137/1452/11222/3615/26278/6189/1503/2992/4839/10528/7345/5042/2872/5036/10128/6187/5214/22794/54498/55034/22828/22928/6136/10436/6520/10054/1973/30836/6223/3692/10209/6132/6249/54541/10153/3921/6154/5552/6173/6201/6193/6880/3475/5695/7417/23560/1936/54433/10430/79657/7316/5834/6122/8660/2197/5106/1978/6205/6124/80135/5954/5202/6229/4953/6164/9188/3162/7314/1933/6155/3094/10480/22948/8664/6176/6217/54205/6167/6191/6188/6228/3313/1847/1938/908/6235/6170/6161/6156/22938	Drug_Perturbations_from_GEO_up.lung cancer DB00928 human GSE29077 sample 2536	DN
Cancer	Enrichr_Users_Contributed_Lists_2020	Liver	K18LvsK5L	livercancerdown	livercancerdown	115	-0.475054	-2.06522	3.91562e-07	1.47749e-05	1.13759e-05	3497	tags=44%, list=23%, signal=34%	25891/202151/1805/8842/5178/160364/229/6694/653/10332/1548/1549/1553/3880/319/1634/978/7481/27165/3034/55859/1576/735/3082/8685/4885/1571/730/2263/27302/1544/51302/10584/8608/4495/4072/1579/284541/57111/7433/3598/922/1893/2998/3931/3242/4239/64399/9071/1776/5199	Enrichr_Users_Contributed_Lists_2020.livercancerdown	DN
Cancer	Enrichr_Users_Contributed_Lists_2020	Liver	K18LvsK5L	differentail expression genes in cancer samples	differentail expression genes in cancer samples	287	-0.366157	-1.77235	7.06845e-07	2.42469e-05	1.86688e-05	3275	tags=35%, list=22%, signal=28%	81/6189/5286/8893/2107/51535/3108/10589/8087/54940/5869/4839/55704/117177/3295/26986/5094/5936/4736/5996/5315/351/23353/5066/1634/6187/9735/962/915/27067/6230/22872/3183/6778/6136/57410/4666/1973/10961/51035/780/79109/10869/6223/7812/6579/3692/1915/55666/960/54543/10096/8726/7108/10120/718/51324/9939/1936/4522/9219/5977/2335/54431/6205/6224/6229/25825/6202/4050/51295/6748/8634/3190/7045/686/3181/23588/6746/7458/6155/6203/7511/5250/8531/6176/59342/1606/4925/10933/10956/6191/6188/37/6168/6185/4239/999/23193/6156	Enrichr_Users_Contributed_Lists_2020.differentail expression genes in cancer samples	DN
Cancer	Enrichr_Users_Contributed_Lists_2020	Liver	K18LvsK5L	Prostate Cancer, dataset: ykd5	Prostate Cancer, dataset: ykd5	92	-0.488647	-2.05047	3.58232e-06	9.65522e-05	7.434e-05	3433	tags=55%, list=23%, signal=43%	51411/6793/4689/9056/972/2207/2124/3903/257106/3587/4688/3059/942/1536/4332/3055/9046/2209/313/10261/64092/64098/945/80896/27036/27180/64231/83706/6688/963/920/54518/7805/6404/1234/9034/929/3683/3071/126364/713/10871/1520/26191/146722/1436/3689/7133/7454/714/7305	Enrichr_Users_Contributed_Lists_2020.Prostate Cancer, dataset: ykd5	DN
Cancer	Enrichr_Users_Contributed_Lists_2020	Liver	K18LvsK5L	Ovarian Cancer	Ovarian Cancer	84	-0.48723	-2.01824	5.73382e-06	0.0001381	0.000106329	3816	tags=56%, list=25%, signal=42%	6039/51411/55803/58484/79930/84689/51284/150372/286336/3903/23166/3587/79626/942/1536/54440/9450/2209/5294/122618/199/945/27180/6556/6688/963/920/241/54518/6036/7805/6404/929/3071/126364/2357/6614/9332/2213/713/10871/11326/1436/55303/3689/7454/714	Enrichr_Users_Contributed_Lists_2020.Ovarian Cancer	DN
Cancer	Enrichr_Users_Contributed_Lists_2020	Liver	K18LvsK5L	genes deregulated bu nucleous in leukemia	genes deregulated bu nucleous in leukemia	128	-0.410453	-1.8095	5.11782e-05	0.000803585	0.000618717	3501	tags=43%, list=23%, signal=33%	1212/9056/4215/2207/10326/150372/79180/83862/100128731/11337/653361/51363/9114/3460/4688/1536/112483/978/3055/10870/9046/313/10577/51296/199/27036/27180/527/6556/409/8742/6688/2896/10437/221895/83442/1512/5216/7805/1535/929/5265/1522/126364/57085/10871/7408/5660/124935/162989/3689/7133/2217/7305/5199	Enrichr_Users_Contributed_Lists_2020.genes deregulated bu nucleous in leukemia	DN
Cancer	Enrichr_Users_Contributed_Lists_2020	Liver	K18LvsK5L	Up in cancer, dataset: a0a9fd51c9970c23d0f410b8beaa538e	Up in cancer, dataset: a0a9fd51c9970c23d0f410b8beaa538e	376	-0.306696	-1.52698	0.000238967	0.00265206	0.00204195	4842	tags=41%, list=32%, signal=29%	4118/5473/25924/339665/56888/7850/10560/4597/2810/7494/23624/9180/956/51506/29968/131/7262/59271/5034/55379/5054/1839/5017/26353/388364/3569/6665/8000/1382/11219/6713/7477/23764/3068/80218/59341/5935/3898/10272/28231/80131/2993/57381/64208/9517/150771/6446/2355/6575/5055/2766/29841/124590/357/535/4314/8538/11170/3156/27248/8780/56938/7466/79905/64778/91283/306/6382/60370/27293/5315/9064/4481/54206/51061/4317/128876/2709/23223/140738/2155/4830/10468/100129654/26872/9420/5948/51643/84062/5756/5029/383/54600/642273/55040/56675/7167/415116/51303/389203/1052/2289/8891/150864/10970/8685/2936/10912/10371/3383/1512/9538/5742/3475/85415/3294/51807/7051/81894/5435/3918/1978/153328/25984/6692/118932/8608/196264/1956/64129/57111/10331/10654/26998/64772/92421/5004/8531/5230/4925/1893/11326/54845/6521/51478/84034/5445/9446/4047/79041/84418/338328/6768/6259/5641	Enrichr_Users_Contributed_Lists_2020.Up in cancer, dataset: a0a9fd51c9970c23d0f410b8beaa538e	DN
Cancer	Enrichr_Users_Contributed_Lists_2020	Liver	K18LvsK5L	liver hepatocelluar carcinoma	liver hepatocelluar carcinoma	162	-0.366821	-1.67016	0.00027123	0.00286946	0.00220933	3769	tags=40%, list=25%, signal=30%	344/6241/83483/5105/7153/337/972/4192/7104/1805/100133941/10993/55576/3833/27338/283600/10332/3915/1548/1549/319/1634/83854/7103/284417/387103/1282/6690/27165/654483/10894/4837/57016/2629/1576/735/3082/8685/5858/3838/1571/730/552/170392/1544/51302/10584/54825/8608/4495/51166/3039/3040/2658/2182/7433/51053/9464/1893/947/983/51266/3931/339390/1776	Enrichr_Users_Contributed_Lists_2020.liver hepatocelluar carcinoma	DN
Cancer	Enrichr_Users_Contributed_Lists_2020	Liver	K18LvsK5L	proteins expressed across dermal nf tumors	proteins expressed across dermal nf tumors	134	-0.369739	-1.63471	0.000706655	0.00638621	0.00491704	5347	tags=50%, list=35%, signal=33%	203068/10631/396/3958/350/1622/6711/7373/1/5549/2810/10092/4191/71/1072/4641/1215/1280/114824/653499/821/2934/4637/563/3309/7431/59/337/2023/81/3240/2266/5176/3912/3915/1634/3312/3263/335/4629/4134/8815/6647/54829/1808/1153/7167/2244/3827/2950/928/7184/7170/8407/5265/3190/3181/462/5004/3040/805/5660/5230/197/340267/1465/397	Enrichr_Users_Contributed_Lists_2020.proteins expressed across dermal nf tumors	DN
Cancer	Enrichr_Users_Contributed_Lists_2020	Liver	K18LvsK5L	Coloncancer(Up+Down)	Coloncancer(Up+Down)	235	-0.324473	-1.54122	0.000710833	0.00638621	0.00491704	4207	tags=38%, list=28%, signal=28%	1030/3570/9073/3800/7166/430/2568/4852/5408/6398/10004/23017/159296/222008/653808/84873/1800/6241/2167/5105/10309/7099/1805/760/54805/4314/6319/11170/477/9498/5348/653/3642/419/85407/5145/6583/3486/978/1368/1836/5764/23223/4629/140738/4316/259215/130340/6581/5294/7857/25797/3284/10730/5579/2192/23016/115207/384/1846/1576/6641/960/56776/730/5972/3827/3294/5138/358/6366/2335/84296/1360/12/4495/7045/2824/8140/3485/3598/6368/8824/10563/10418/1902/4239/63928/6338/7102	Enrichr_Users_Contributed_Lists_2020.Coloncancer(Up+Down)	DN
Cancer	Enrichr_Users_Contributed_Lists_2020	Liver	K18LvsK5L	Liver cancer Down-regular	Liver cancer Down-regular	154	-0.359804	-1.61978	0.000950714	0.00840787	0.00647361	2086	tags=32%, list=14%, signal=28%	4099/283600/653/10332/3164/319/1634/83854/64651/168667/405754/1826/27036/10894/4837/735/3082/8835/8685/5858/4908/730/30845/1378/552/27302/170392/1544/5979/51302/10584/8608/4495/1579/284541/51166/7433/83394/922/1893/3977/51266/2998/91937/3931/339390/219623/64399/1776/5199	Enrichr_Users_Contributed_Lists_2020.Liver cancer Down-regular	DN
Cancer	Enrichr_Users_Contributed_Lists_2020	Liver	K18LvsK5L	breast cancer, dataset: 4giu1	breast cancer, dataset: 4giu1	15	-0.668917	-1.89449	0.00144958	0.0113953	0.00877376	1993	tags=47%, list=13%, signal=41%	124359/79774/2078/3716/1956/4067/2625	Enrichr_Users_Contributed_Lists_2020.breast cancer, dataset: 4giu1	DN
Cancer	Enrichr_Users_Contributed_Lists_2020	Liver	K18LvsK5L	CLASSICAL PAPPILARY THYROID CARCINOMA MUTANT	CLASSICAL PAPPILARY THYROID CARCINOMA MUTANT	480	-0.272229	-1.38316	0.00191432	0.0148425	0.0114279	2786	tags=24%, list=18%, signal=20%	3673/5996/9064/4435/5873/7130/123920/4481/3880/347902/4688/8828/942/2115/1536/3092/64420/2634/1368/79772/4316/55521/4332/9450/3120/3055/6447/10154/54757/10046/5880/257019/25797/6775/199/9244/2119/10730/2000/3547/57568/3386/4973/1846/8714/55273/9568/54443/10437/57194/241/23231/6385/8685/27151/1512/718/2065/6404/1305/1311/6503/81615/28965/55332/3918/2335/953/6692/5874/127845/6324/5645/202374/144165/5265/6229/5627/222171/64005/3162/7045/10331/2357/9672/7039/9332/51809/2212/2213/221/26298/4864/6368/713/4360/8572/1520/712/1893/11326/3426/4237/10855/146722/3689/84034/266977/1847/9071/714/7305/397/94240/629	Enrichr_Users_Contributed_Lists_2020.CLASSICAL PAPPILARY THYROID CARCINOMA MUTANT	DN
Cancer	Enrichr_Users_Contributed_Lists_2020	Liver	K18LvsK5L	coloncancerdown	coloncancerdown	161	-0.326403	-1.48322	0.00585619	0.0366254	0.0281996	4440	tags=38%, list=29%, signal=27%	1030/3570/9073/3800/7166/4852/5408/6398/10004/159296/222008/653808/84873/2167/5105/1805/760/54805/11170/477/5348/653/3642/5145/6583/3486/978/1368/1836/5764/4629/140738/5294/7857/3284/10730/5579/2192/23016/115207/1576/56776/730/3827/3294/5138/358/6366/2335/1360/4495/2824/6368/8824/10563/10418/1902/4239/63928/6338/7102	Enrichr_Users_Contributed_Lists_2020.coloncancerdown	DN
Cancer	Jensen_DISEASES	Liver	K18LvsK5L	Breast cancer	Breast cancer	343	0.259097	1.47338	0.000280911	0.044103	0.0423436	3423	tags=33%, list=23%, signal=26%	129080/4194/54790/1016/23224/27445/6597/25992/8701/79776/361/27328/83259/1293/6092/254122/85441/4851/546/10343/7015/23195/91181/8295/27303/55503/56979/654463/23499/9620/79754/5362/154664/63035/8029/6598/5925/23352/91584/287/1130/94025/140453/84725/83992/5314/54502/4893/23345/8289/55294/252983/57448/23001/5789/4703/2099/5728/54858/7148/6478/83853/131873/777/5295/338/93035/779/6872/138474/4763/150274/2046/2913/7278/101927581/1007/2262/2903/53904/80731/114788/126206/129446/147945/152110/6462/157855/4046/80122/472/4035/9659/59269/1778/2066/8028/8880/23005/2475/148266/84181/64411/58499/23281/26011/1811/675/324/5083/126549/463/8925/3687	Jensen_DISEASES.Breast cancer	UP
Cancer	Jensen_TISSUES	Liver	K18LvsK5L	B-cell lymphoma cell	B-cell lymphoma cell	106	-0.480426	-2.05885	5.31542e-07	7.56916e-05	6.97159e-05	3858	tags=47%, list=25%, signal=35%	821/28989/5721/4637/100/7307/972/8570/7174/3945/55705/5036/5315/10128/10130/3059/79711/10971/6520/5928/55831/9230/2193/10360/1915/1937/3921/3185/10575/6193/23191/7417/1603/2821/1192/1936/8402/23788/7170/291/10189/6229/292/10694/26135/57510/54732/3336/10606/10576	Jensen_TISSUES.B-cell lymphoma cell	DN
Cancer	Microbe_Perturbations_from_GEO_down	Liver	K18LvsK5L	Hepatitis C virus JFH-1 human Huh7 hepatoma cells GDS4160 microbe:97	Hepatitis C virus JFH-1 human Huh7 hepatoma cells GDS4160 microbe:97	249	-0.44469	-2.11966	1e-10	4.33333e-10	1.52047e-10	3893	tags=44%, list=26%, signal=33%	27346/5111/3068/118/6634/4637/5878/55651/6241/4718/10682/11222/3309/7431/1212/1265/3685/6446/56262/100133941/81/4942/1503/100128731/9341/3303/3304/3156/5223/6767/6633/79622/7466/1351/7386/4792/8099/5315/3915/5691/5707/7311/7415/4688/3312/6230/47/5479/6231/1973/10519/28969/6647/5709/27339/9380/1152/51258/57016/10487/83877/6201/6385/64359/83442/7388/8544/5216/4710/10053/3838/1603/9124/5209/2539/2950/226/1466/6138/4175/6124/6876/8407/5708/10398/7045/6746/23475/6155/7351/10694/5700/3336/51053/3306/6232/6168/5445/1717/5501/6146/6227/746/1938/3065/1350/1465/6235/6170/6234	Microbe_Perturbations_from_GEO_down.Hepatitis C virus JFH-1 human Huh7 hepatoma cells GDS4160 microbe:97	DN
Cancer	Microbe_Perturbations_from_GEO_down	Liver	K18LvsK5L	Hepatitis C virus JFH-1 human Huh7 hepatoma cells GDS4160 microbe:96	Hepatitis C virus JFH-1 human Huh7 hepatoma cells GDS4160 microbe:96	249	-0.408949	-1.94929	4.31655e-09	1.46387e-08	5.1364e-09	3874	tags=42%, list=26%, signal=32%	23787/1290/3068/490/118/4637/23451/221061/133/7431/1212/1265/3685/6446/9056/56262/100133941/81/9948/9341/858/91663/5223/6767/8031/7345/55076/306/3460/3875/5315/3915/5707/3880/169611/1173/7311/7415/4688/6611/7286/10971/47/9891/10519/6647/5709/64114/55666/10487/2697/54443/4547/389/10096/83877/6385/64359/83442/1512/5216/10053/3838/5695/1603/57493/9124/51669/2950/5045/226/1466/51170/55827/55075/2335/11031/6124/3716/6876/7448/8407/5265/196527/5708/10398/7314/7045/231/6746/7351/8140/5700/3611/3306/5250/10933/5445/1717/5501/1642/6993/1465/10072	Microbe_Perturbations_from_GEO_down.Hepatitis C virus JFH-1 human Huh7 hepatoma cells GDS4160 microbe:96	DN
Cancer	Microbe_Perturbations_from_GEO_down	Liver	K18LvsK5L	Hepatitis C virus JFH-1 human Huh7 hepatoma cells GDS4160 microbe:98	Hepatitis C virus JFH-1 human Huh7 hepatoma cells GDS4160 microbe:98	242	-0.405799	-1.9289	2.37505e-08	7.33678e-08	2.57431e-08	3893	tags=41%, list=26%, signal=31%	27346/5111/3068/118/6634/55651/6241/4718/7153/10682/11222/3309/7431/3685/100133941/81/4942/1503/100128731/6319/9341/3303/27338/5223/79622/7345/5042/26502/4792/25855/4736/5315/5691/5707/7311/7415/3312/47/22928/5479/335/1973/5434/481/28969/6647/5709/9380/1152/51726/57016/10954/2697/1653/3930/4547/83877/6201/8544/5216/10053/3838/10959/6636/5209/2539/226/6138/7184/55827/5692/2335/6124/29927/5265/5708/7045/292/6746/25874/10694/6464/5700/3336/51053/11331/6168/5445/6228/1717/5501/6146/1642/746/1938/3065/10576/6235/6170/6234	Microbe_Perturbations_from_GEO_down.Hepatitis C virus JFH-1 human Huh7 hepatoma cells GDS4160 microbe:98	DN
Cancer	Microbe_Perturbations_from_GEO_down	Liver	K18LvsK5L	Hepatitis C virus JFH-1 human Huh7 hepatoma cells GDS4160 microbe:94	Hepatitis C virus JFH-1 human Huh7 hepatoma cells GDS4160 microbe:94	252	-0.380087	-1.81621	5.79958e-07	1.52056e-06	5.3353e-07	5275	tags=55%, list=35%, signal=36%	51375/1781/1595/3958/994/81567/1622/2224/9232/2114/998/7884/23597/2876/25805/6307/60/6237/1266/5682/10092/5439/11034/6727/387/81610/71/1072/4725/9074/5694/1280/7079/27346/23787/1290/3068/118/11332/4637/10272/221061/133/10598/4738/7431/1212/1265/3685/11224/6446/4729/56262/100133941/81/4942/9948/100128731/9341/3303/3304/91663/5223/6767/11345/6633/7466/1351/7386/306/8099/3875/5315/3915/5691/7311/7415/4688/6611/3312/47/5479/6231/8815/6647/5709/51258/64114/10487/54443/4547/389/10096/83877/6201/6385/64359/83442/5216/10053/3838/1603/9124/5209/7316/2950/5045/226/1466/51170/2197/51690/55075/10567/11031/6124/3716/6876/7448/8407/10398/3190/7045/6746/5687/8666/5700/3611/3336/3306/5660/23596/1717/5501/6146/6993/1465/6235	Microbe_Perturbations_from_GEO_down.Hepatitis C virus JFH-1 human Huh7 hepatoma cells GDS4160 microbe:94	DN
Cancer	Microbe_Perturbations_from_GEO_up	Liver	K18LvsK5L	Hepatitis C virus JFH-1 human Huh7 hepatoma cells GDS4160 microbe:96	Hepatitis C virus JFH-1 human Huh7 hepatoma cells GDS4160 microbe:96	230	-0.510983	-2.41938	1e-10	6.11765e-10	2.1259e-10	3639	tags=52%, list=24%, signal=40%	3646/13/84233/10598/727/3309/84154/3615/710/11224/6189/2992/79080/25804/1491/3276/3303/3304/27338/10528/9804/2266/5042/26986/2181/5936/4736/60488/6187/51374/23645/1543/3312/51079/22928/7103/5479/23212/6136/51602/6520/5464/6152/7398/10212/10961/2108/6690/4830/10897/5436/183/51056/328/3074/27339/6542/3692/10209/1915/6132/200916/54541/57016/2267/10456/1052/3921/8501/54543/6173/84275/6201/2244/1665/6636/2805/10430/23480/6510/6122/5106/1978/26519/5954/5202/6628/6202/4953/6164/9188/3162/158/292/3698/1933/6155/26135/6203/3094/27335/10628/3628/5950/10549/9349/6176/3426/6167/6191/11331/6168/9446/1847/6227/1938/6235/6170/6161/6156	Microbe_Perturbations_from_GEO_up.Hepatitis C virus JFH-1 human Huh7 hepatoma cells GDS4160 microbe:96	DN
Cancer	Microbe_Perturbations_from_GEO_up	Liver	K18LvsK5L	Hepatitis C virus JFH-1 human Huh7 hepatoma cells GDS4160 microbe:98	Hepatitis C virus JFH-1 human Huh7 hepatoma cells GDS4160 microbe:98	251	-0.458509	-2.19411	1e-10	6.11765e-10	2.1259e-10	3484	tags=50%, list=23%, signal=39%	84154/3615/710/529/2023/7936/5511/6189/3516/58528/55905/2992/79080/25804/51249/9948/537/11337/1491/91663/6574/9804/2266/10133/3912/2181/9550/5936/306/3875/1316/60488/7384/6187/7286/23645/1543/83939/5714/526/93487/23484/10436/9367/51602/6520/27309/5464/6152/5887/5243/10961/6690/4830/10897/10577/183/3074/9741/3692/10209/1915/6132/55577/10487/2267/10456/10084/1937/3921/84962/10096/2244/1968/51143/7203/6193/6880/1665/1211/7417/9124/650/4522/7316/6122/8660/5977/5106/1337/1978/26519/5954/26136/8667/7448/5202/8407/6628/25994/5627/4953/3190/22826/9188/8480/6155/5687/51639/10574/3611/27335/8668/10628/8664/10549/6217/10933/6167/6191/6188/4723/256764/259/6161	Microbe_Perturbations_from_GEO_up.Hepatitis C virus JFH-1 human Huh7 hepatoma cells GDS4160 microbe:98	DN
Cancer	Microbe_Perturbations_from_GEO_up	Liver	K18LvsK5L	Hepatitis C virus JFH-1 human Huh7 hepatoma cells GDS4160 microbe:97	Hepatitis C virus JFH-1 human Huh7 hepatoma cells GDS4160 microbe:97	240	-0.408348	-1.94377	3.44191e-08	1.23434e-07	4.28937e-08	3318	tags=47%, list=22%, signal=37%	23764/5908/80218/9361/1051/3646/6137/727/84154/3615/2023/7936/6189/2992/25804/11337/1491/2643/9804/2266/3912/26986/2181/64778/5936/4736/3875/1316/60488/6187/347902/875/23645/1543/79023/526/93487/23484/6136/10436/51602/6520/27309/5464/6152/7398/5243/10961/2108/6690/4830/183/6542/3692/130074/10209/1915/4837/6132/54541/2267/10456/1738/10084/2697/1937/3921/8501/84962/2244/1968/51143/6193/6880/83667/1665/718/7417/1192/2805/7316/6510/6122/8660/5977/5106/51068/1978/26519/5954/26136/7448/6628/6202/4953/9188/158/8480/1933/26135/8140/10574/10628/3628/8664/6191/6188/3313/4723/256764/259/6161	Microbe_Perturbations_from_GEO_up.Hepatitis C virus JFH-1 human Huh7 hepatoma cells GDS4160 microbe:97	DN
Cancer	Microbe_Perturbations_from_GEO_up	Liver	K18LvsK5L	Hepatitis C virus JFH-1 human Huh7 hepatoma cells GDS4160 microbe:94	Hepatitis C virus JFH-1 human Huh7 hepatoma cells GDS4160 microbe:94	241	-0.376253	-1.79216	1.19101e-06	3.02111e-06	1.04985e-06	3868	tags=42%, list=26%, signal=32%	5111/23764/5908/80218/1051/6241/3646/25842/727/5932/84154/760/2023/6189/79080/1491/643155/2643/9804/2266/3912/5042/26986/2181/64778/135112/4736/1316/6187/347902/54206/23645/22828/23528/1543/533/22928/93487/6136/10436/51602/6520/27309/5464/7398/1973/10961/4830/481/28969/183/328/6542/10209/1915/4837/6132/200916/54541/57016/2267/2697/389203/1052/3921/8501/84962/84275/2244/83667/1665/3475/3148/2805/650/6510/7184/6122/55827/5106/51068/1978/26519/6628/6202/4953/9188/1933/26135/8140/10628/3628/6176/6191/11331/3313/9093/1938/908/6161/23193	Microbe_Perturbations_from_GEO_up.Hepatitis C virus JFH-1 human Huh7 hepatoma cells GDS4160 microbe:94	DN
Cancer	Orphanet_Augmented_2021	Liver	K18LvsK5L	Familial colorectal cancer Type X ORPHA:440437	Familial colorectal cancer Type X ORPHA:440437	81	-0.67884	-2.79128	1e-10	8.00638e-09	5.21165e-09	3050	tags=72%, list=20%, signal=57%	6767/6142/6129/689/4736/6230/6136/4666/6152/8665/57456/1915/1937/3921/6154/54543/6173/6201/1968/6193/7381/6160/9798/6138/6122/2197/6157/6205/6124/6207/8667/6224/6229/6202/10399/6164/1933/6155/6165/10480/6141/9349/51386/6232/6208/6167/6191/6188/6168/6228/5501/6146/6227/1350/6235/6170/6161/6156	Orphanet_Augmented_2021.Familial colorectal cancer Type X ORPHA:440437	DN
Cancer	Orphanet_Augmented_2021	Liver	K18LvsK5L	Acute myeloid leukemia with 11q23 abnormalities ORPHA:98831	Acute myeloid leukemia with 11q23 abnormalities ORPHA:98831	93	0.523663	2.47028	4.81152e-10	2.5501e-08	1.65996e-08	4916	tags=61%, list=32%, signal=42%	196441/4297/64864/80821/192669/546/4820/23195/353274/23499/254048/6601/23049/55904/23352/27327/54014/205717/5980/57448/283450/257218/259282/6651/84162/6311/6872/286205/56946/23126/55870/57551/23036/23112/84181/55023/26058/55814/8925/23131/9857/23469/10075/55729/64062/23269/65125/7776/55209/9736/2186/51773/23332/54882/80012/7994/25836	Orphanet_Augmented_2021.Acute myeloid leukemia with 11q23 abnormalities ORPHA:98831	UP
Cancer	Orphanet_Augmented_2021	Liver	K18LvsK5L	Acute undifferentiated leukemia ORPHA:98835	Acute undifferentiated leukemia ORPHA:98835	93	0.523663	2.47028	4.81152e-10	2.5501e-08	1.65996e-08	4916	tags=61%, list=32%, signal=42%	196441/4297/64864/80821/192669/546/4820/23195/353274/23499/254048/6601/23049/55904/23352/27327/54014/205717/5980/57448/283450/257218/259282/6651/84162/6311/6872/286205/56946/23126/55870/57551/23036/23112/84181/55023/26058/55814/8925/23131/9857/23469/10075/55729/64062/23269/65125/7776/55209/9736/2186/51773/23332/54882/80012/7994/25836	Orphanet_Augmented_2021.Acute undifferentiated leukemia ORPHA:98835	UP
Cancer	Orphanet_Augmented_2021	Liver	K18LvsK5L	Hereditary pheochromocytoma-paraganglioma ORPHA:29072	Hereditary pheochromocytoma-paraganglioma ORPHA:29072	99	-0.544735	-2.31121	1.51194e-09	7.48607e-08	4.87296e-08	5495	tags=76%, list=36%, signal=49%	25828/51116/29088/26284/55168/3028/7419/10113/5432/4706/26073/57017/4149/57019/9927/4191/2806/4190/51253/5694/54948/7284/7385/5702/4715/5710/1351/7386/79590/5691/60488/7384/8802/5714/51021/8815/6389/3032/50/4702/14/28973/29796/128240/3030/10456/1738/4716/4709/9377/4720/1327/4710/3420/5695/7417/51069/1984/8402/54539/226/23788/5692/5693/1329/6392/5824/5979/2271/292/1743/1537/27335/8668/4723	Orphanet_Augmented_2021.Hereditary pheochromocytoma-paraganglioma ORPHA:29072	DN
Cancer	Orphanet_Augmented_2021	Liver	K18LvsK5L	Hereditary leiomyomatosis and renal cell cancer ORPHA:523	Hereditary leiomyomatosis and renal cell cancer ORPHA:523	90	-0.556958	-2.3285	2.06993e-09	9.38451e-08	6.10872e-08	3846	tags=53%, list=25%, signal=40%	7284/7385/5702/51264/3396/119559/55847/1737/10651/5701/79590/5707/10056/60488/7384/10130/9801/4702/51258/57129/28998/1738/1653/7203/63875/10575/91942/5695/7417/2805/23788/5693/100287932/2271/4733/131474/10694/10440/10574/22948/8668/5250/10549/3313/191/908/1965/51493	Orphanet_Augmented_2021.Hereditary leiomyomatosis and renal cell cancer ORPHA:523	DN
Cancer	Orphanet_Augmented_2021	Liver	K18LvsK5L	Systemic mastocytosis with associated hematologic neoplasm ORPHA:98849	Systemic mastocytosis with associated hematologic neoplasm ORPHA:98849	97	0.489774	2.34771	5.63173e-09	2.14063e-07	1.39341e-07	2824	tags=38%, list=19%, signal=31%	6421/10521/8899/54790/196441/11083/23360/55671/8473/9877/4297/6427/7745/64864/90799/8085/94104/3187/4820/51455/8295/23049/143684/9994/8289/57448/58487/9923/11073/6651/6872/8556/200424/203522/23036/472/51585	Orphanet_Augmented_2021.Systemic mastocytosis with associated hematologic neoplasm ORPHA:98849	UP
Cancer	Orphanet_Augmented_2021	Liver	K18LvsK5L	Extraskeletal Ewing sarcoma ORPHA:370334	Extraskeletal Ewing sarcoma ORPHA:370334	99	0.484535	2.30993	2.13234e-08	6.26874e-07	4.08055e-07	1238	tags=29%, list=8%, signal=27%	51631/55119/6421/8899/25957/11052/5411/58517/23360/65117/55671/9406/9295/9877/22823/7072/94104/3187/55082/4820/5108/79811/6429/5930/55629/3676/26019/143684/79612	Orphanet_Augmented_2021.Extraskeletal Ewing sarcoma ORPHA:370334	UP
Cancer	Orphanet_Augmented_2021	Liver	K18LvsK5L	Sporadic pheochromocytoma/secreting paraganglioma ORPHA:276621	Sporadic pheochromocytoma/secreting paraganglioma ORPHA:276621	92	-0.534725	-2.2383	2.94887e-08	8.15926e-07	5.31116e-07	3146	tags=48%, list=21%, signal=38%	4715/5710/8804/1351/7386/60488/7384/8802/51374/211/79624/84193/22928/4717/51107/2108/3032/50/4702/14/29796/3030/92259/1738/4716/4709/9377/2101/7388/4720/4710/54539/1329/6392/5824/5979/25994/116138/2271/292/1537/51639/4694/1350	Orphanet_Augmented_2021.Sporadic pheochromocytoma/secreting paraganglioma ORPHA:276621	DN
Cancer	Orphanet_Augmented_2021	Liver	K18LvsK5L	Mixed phenotype acute leukemia ORPHA:530995	Mixed phenotype acute leukemia ORPHA:530995	91	0.479195	2.27078	5.11426e-08	1.283e-06	8.3515e-07	3676	tags=47%, list=24%, signal=36%	25957/4194/54790/196441/4297/80821/192669/84460/4820/254048/23049/55904/54891/23334/5926/84614/8289/205717/283450/257218/259282/6651/84162/6872/255967/114659/474170/23126/55870/6314/23036/472/51585/158358/221037/23112/29068/79618/55023/8925/1060/9857/23469	Orphanet_Augmented_2021.Mixed phenotype acute leukemia ORPHA:530995	UP
Cancer	Orphanet_Augmented_2021	Liver	K18LvsK5L	Subcutaneous panniculitis-like T-cell lymphoma ORPHA:86884	Subcutaneous panniculitis-like T-cell lymphoma ORPHA:86884	93	-0.515882	-2.16703	6.71505e-08	1.61979e-06	1.05438e-06	3839	tags=59%, list=25%, signal=44%	10875/6039/51411/4689/84689/51284/2207/160364/653361/2124/3903/257106/3587/79626/942/962/1536/54440/4332/9450/3055/10870/9046/313/199/10261/64092/64098/474344/27036/27180/64231/6556/6688/963/920/241/9595/64333/2214/7805/168537/1234/6503/3683/64005/3071/126364/55340/2213/1520/55303/3689/7133/7305	Orphanet_Augmented_2021.Subcutaneous panniculitis-like T-cell lymphoma ORPHA:86884	DN
Cancer	Orphanet_Augmented_2021	Liver	K18LvsK5L	Acute myeloid leukemia with t(9;11)(p22;q23) ORPHA:402017	Acute myeloid leukemia with t(9;11)(p22;q23) ORPHA:402017	92	0.486873	2.3053	8.83515e-08	2.00281e-06	1.3037e-06	4655	tags=59%, list=31%, signal=41%	196441/4297/23253/80821/192669/57489/51742/546/4820/353274/101060200/254048/23049/55904/54891/54014/205717/5980/57448/283450/79800/257218/259282/23230/84162/286205/56946/80205/55870/57551/57677/23036/472/158358/23112/84181/55023/57337/55814/8925/23131/9857/23469/84458/221322/55729/64062/23269/285331/7776/9736/2186/23047/51773	Orphanet_Augmented_2021.Acute myeloid leukemia with t(9;11)(p22;q23) ORPHA:402017	UP
Cancer	Orphanet_Augmented_2021	Liver	K18LvsK5L	Germinoma of the central nervous system ORPHA:91352	Germinoma of the central nervous system ORPHA:91352	93	0.451314	2.12899	7.23025e-07	1.04644e-05	6.81165e-06	4174	tags=52%, list=28%, signal=38%	54790/196441/23253/23515/51742/546/4820/23049/55904/54891/54014/5926/84614/205717/253260/57448/257218/259282/4659/84162/80205/55870/26036/23036/472/51585/158358/221037/151050/23112/55023/57337/55814/10746/1385/8925/905/1060/10443/9857/23469/254065/84146/54454/84458/55729/23269/200576	Orphanet_Augmented_2021.Germinoma of the central nervous system ORPHA:91352	UP
Cancer	Orphanet_Augmented_2021	Liver	K18LvsK5L	Gastrointestinal stromal tumor ORPHA:44890	Gastrointestinal stromal tumor ORPHA:44890	92	-0.504435	-2.11151	7.44429e-07	1.07329e-05	6.98644e-06	4971	tags=60%, list=33%, signal=40%	5156/7373/5264/64756/4706/57017/9927/4191/2806/128/4190/5096/4634/7385/5162/9099/1805/4724/223/4715/8803/10651/7386/2110/7384/8802/6389/3032/50/4702/9380/3030/1738/134147/1653/4720/445/7417/2805/3764/23788/291/1329/6392/5824/25994/4719/2271/25874/3815/25813/715/4239/4723/400	Orphanet_Augmented_2021.Gastrointestinal stromal tumor ORPHA:44890	DN
Cancer	Orphanet_Augmented_2021	Liver	K18LvsK5L	Chronic myelomonocytic leukemia ORPHA:98823	Chronic myelomonocytic leukemia ORPHA:98823	98	0.444878	2.13027	1.09062e-06	1.44001e-05	9.37353e-06	2076	tags=32%, list=14%, signal=27%	79869/254102/6421/81669/10392/6929/114823/11083/23360/23524/8473/10482/6427/64857/11273/6625/9138/8085/3187/64599/26147/146705/5371/3090/1196/51593/8289/9013/84444/22992/171017	Orphanet_Augmented_2021.Chronic myelomonocytic leukemia ORPHA:98823	UP
Cancer	Orphanet_Augmented_2021	Liver	K18LvsK5L	Peripheral primitive neuroectodermal tumor ORPHA:370348	Peripheral primitive neuroectodermal tumor ORPHA:370348	90	-0.500012	-2.09042	1.47265e-06	1.83496e-05	1.19444e-05	3130	tags=49%, list=21%, signal=39%	653361/2124/3903/257106/79626/9459/3059/962/54440/9046/10750/5294/90273/64092/64098/474344/83706/963/3635/5552/241/54518/9595/64333/1439/2313/3384/7805/6404/168537/6503/5175/22918/3683/64005/3071/92241/55340/1520/26191/55303/3689/7133/397	Orphanet_Augmented_2021.Peripheral primitive neuroectodermal tumor ORPHA:370348	DN
Cancer	Orphanet_Augmented_2021	Liver	K18LvsK5L	Acute myeloid leukemia with NPM1 somatic mutations ORPHA:402026	Acute myeloid leukemia with NPM1 somatic mutations ORPHA:402026	92	-0.497038	-2.08054	1.49621e-06	1.85205e-05	1.20557e-05	3639	tags=42%, list=24%, signal=32%	3646/4173/7153/64946/11222/84154/3832/113174/5036/86/5902/2618/51602/6240/55720/699/1104/6950/7203/10575/3838/23560/3178/9188/5471/10694/26135/25879/23160/10480/22948/10988/51053/6635/983/3313/10606/10576/908	Orphanet_Augmented_2021.Acute myeloid leukemia with NPM1 somatic mutations ORPHA:402026	DN
Cancer	Orphanet_Augmented_2021	Liver	K18LvsK5L	Follicular lymphoma ORPHA:545	Follicular lymphoma ORPHA:545	91	-0.488016	-2.03601	1.58213e-06	1.93927e-05	1.26234e-05	3839	tags=56%, list=25%, signal=42%	10875/6039/51411/6402/4689/84689/972/2207/653361/2124/3903/257106/3587/79626/3059/942/962/1536/54440/4332/9450/3055/313/199/64098/474344/27180/64231/6688/963/241/54518/9595/64333/2214/1439/7805/168537/1234/6503/3683/3071/55340/2213/3394/1520/1436/55303/3689/7454/7305	Orphanet_Augmented_2021.Follicular lymphoma ORPHA:545	DN
Cancer	Orphanet_Augmented_2021	Liver	K18LvsK5L	Burkitt lymphoma ORPHA:543	Burkitt lymphoma ORPHA:543	97	-0.483207	-2.03324	1.7609e-06	2.1238e-05	1.38246e-05	3466	tags=46%, list=23%, signal=36%	3615/4860/79080/4839/79228/26986/5036/10813/6187/86/79711/23212/6136/1973/10212/8602/9238/80346/55646/1104/10360/4234/6132/8662/3185/6193/5216/1984/1192/6510/1978/10195/9277/54888/6628/10399/9188/22948/9136/8664/353/6188/11331/3065/23481	Orphanet_Augmented_2021.Burkitt lymphoma ORPHA:543	DN
Cancer	Orphanet_Augmented_2021	Liver	K18LvsK5L	Global developmental delay-lung cysts-overgrowth-Wilms tumor syndrome ORPHA:404476	Global developmental delay-lung cysts-overgrowth-Wilms tumor syndrome ORPHA:404476	94	0.448974	2.1318	1.88187e-06	2.2199e-05	1.44501e-05	4368	tags=52%, list=29%, signal=37%	10521/54790/57532/57498/546/5108/27332/254048/23049/54891/54014/84614/205717/57448/51592/257218/259282/23230/84162/6872/80205/55870/57551/22990/23036/472/80208/7750/221037/151050/23358/55023/55814/324/10746/1385/55125/8925/9857/23469/254065/54454/84458/253143/9969/23269/200576/26054/7776	Orphanet_Augmented_2021.Global developmental delay-lung cysts-overgrowth-Wilms tumor syndrome ORPHA:404476	UP
Cancer	Orphanet_Augmented_2021	Liver	K18LvsK5L	Gynandroblastoma ORPHA:99914	Gynandroblastoma ORPHA:99914	94	0.448974	2.1318	1.88187e-06	2.2199e-05	1.44501e-05	4368	tags=52%, list=29%, signal=37%	10521/54790/57532/57498/546/5108/27332/254048/23049/54891/54014/84614/205717/57448/51592/257218/259282/23230/84162/6872/80205/55870/57551/22990/23036/472/80208/7750/221037/151050/23358/55023/55814/324/10746/1385/55125/8925/9857/23469/254065/54454/84458/253143/9969/23269/200576/26054/7776	Orphanet_Augmented_2021.Gynandroblastoma ORPHA:99914	UP
Cancer	Orphanet_Augmented_2021	Liver	K18LvsK5L	Malignant Sertoli-Leydig cell tumor of the ovary ORPHA:99916	Malignant Sertoli-Leydig cell tumor of the ovary ORPHA:99916	94	0.448974	2.1318	1.88187e-06	2.2199e-05	1.44501e-05	4368	tags=52%, list=29%, signal=37%	10521/54790/57532/57498/546/5108/27332/254048/23049/54891/54014/84614/205717/57448/51592/257218/259282/23230/84162/6872/80205/55870/57551/22990/23036/472/80208/7750/221037/151050/23358/55023/55814/324/10746/1385/55125/8925/9857/23469/254065/54454/84458/253143/9969/23269/200576/26054/7776	Orphanet_Augmented_2021.Malignant Sertoli-Leydig cell tumor of the ovary ORPHA:99916	UP
Cancer	Orphanet_Augmented_2021	Liver	K18LvsK5L	Pleuropulmonary blastoma familial tumor susceptibility syndrome ORPHA:284343	Pleuropulmonary blastoma familial tumor susceptibility syndrome ORPHA:284343	94	0.448974	2.1318	1.88187e-06	2.2199e-05	1.44501e-05	4368	tags=52%, list=29%, signal=37%	10521/54790/57532/57498/546/5108/27332/254048/23049/54891/54014/84614/205717/57448/51592/257218/259282/23230/84162/6872/80205/55870/57551/22990/23036/472/80208/7750/221037/151050/23358/55023/55814/324/10746/1385/55125/8925/9857/23469/254065/54454/84458/253143/9969/23269/200576/26054/7776	Orphanet_Augmented_2021.Pleuropulmonary blastoma familial tumor susceptibility syndrome ORPHA:284343	UP
Cancer	Orphanet_Augmented_2021	Liver	K18LvsK5L	Granulomatosis with polyangiitis ORPHA:900	Granulomatosis with polyangiitis ORPHA:900	93	-0.478392	-2.00955	3.25551e-06	3.63516e-05	2.36626e-05	3816	tags=52%, list=25%, signal=39%	6039/51411/6402/4689/972/2207/653361/2124/3903/257106/3587/79626/3059/942/962/54440/4332/9450/10870/9046/5294/313/90273/199/64092/64098/474344/963/241/54518/9595/64333/1439/7805/6404/1234/6503/3683/64005/3071/92241/55340/1520/26191/3689/7133/7454/7305	Orphanet_Augmented_2021.Granulomatosis with polyangiitis ORPHA:900	DN
Cancer	Orphanet_Augmented_2021	Liver	K18LvsK5L	Acute myeloid leukemia with abnormal bone marrow eosinophils inv(16)(p13q22) or t(16;16)(p13;q22) ORPHA:98829	Acute myeloid leukemia with abnormal bone marrow eosinophils inv(16)(p13q22) or t(16;16)(p13;q22) ORPHA:98829	95	-0.486064	-2.04684	3.47122e-06	3.76432e-05	2.45033e-05	3839	tags=54%, list=25%, signal=40%	10875/6039/51411/4689/5023/26051/2124/3903/257106/3587/9459/3059/962/1536/54440/4629/4332/3055/10154/5294/313/199/64092/64098/474344/5579/64231/11213/6688/9844/963/920/9595/64333/1439/2313/865/7805/6503/5175/1378/953/22918/3683/64005/3071/92241/55340/3815/3394/7305	Orphanet_Augmented_2021.Acute myeloid leukemia with abnormal bone marrow eosinophils inv(16)(p13q22) or t(16;16)(p13;q22) ORPHA:98829	DN
Cancer	Orphanet_Augmented_2021	Liver	K18LvsK5L	Intravascular large B-cell lymphoma ORPHA:98839	Intravascular large B-cell lymphoma ORPHA:98839	92	-0.465336	-1.94784	2.17243e-05	0.000171022	0.000111325	3130	tags=46%, list=21%, signal=36%	653361/2124/3903/257106/3587/962/1536/54440/4332/9450/3055/10154/313/10261/64098/474344/27180/51696/6688/963/241/54518/9595/64333/2214/1439/7805/168537/1234/6503/5175/91526/3683/3071/92241/126364/55340/2213/1520/55303/3689/7305	Orphanet_Augmented_2021.Intravascular large B-cell lymphoma ORPHA:98839	DN
Cancer	Orphanet_Augmented_2021	Liver	K18LvsK5L	Carcinoid syndrome ORPHA:100093	Carcinoid syndrome ORPHA:100093	87	-0.468431	-1.9525	3.12936e-05	0.00023154	0.000150718	4868	tags=53%, list=32%, signal=36%	4706/5683/5682/29071/10542/10094/4190/5684/54948/55505/7385/84233/788/4729/51126/223/7386/5691/60488/8802/51374/4717/3032/27430/29796/3030/92259/1738/389203/4709/51184/246184/4710/23483/1603/4712/6392/25994/5686/55486/5687/51639/8668/55967/4694/9446	Orphanet_Augmented_2021.Carcinoid syndrome ORPHA:100093	DN
Cancer	Orphanet_Augmented_2021	Liver	K18LvsK5L	Acute myeloid leukemia with t(8;21)(q22;q22) translocation ORPHA:102724	Acute myeloid leukemia with t(8;21)(q22;q22) translocation ORPHA:102724	95	-0.458253	-1.92973	3.81526e-05	0.000270883	0.000176328	3839	tags=49%, list=25%, signal=37%	10875/6039/51338/83483/4689/84689/9936/5023/2207/160364/3903/3274/23166/9459/1536/4332/3055/2209/313/199/6850/64098/64231/11213/6688/920/3082/2214/1439/6036/6037/6503/5175/22918/6614/9332/3815/713/4360/3394/712/11326/146722/1436/4005/714/7305	Orphanet_Augmented_2021.Acute myeloid leukemia with t(8;21)(q22;q22) translocation ORPHA:102724	DN
Cancer	Orphanet_Augmented_2021	Liver	K18LvsK5L	NUT midline carcinoma ORPHA:443167	NUT midline carcinoma ORPHA:443167	98	0.400668	1.91857	4.02727e-05	0.000285398	0.000185776	2275	tags=30%, list=15%, signal=25%	84464/125950/6949/6597/23524/11273/25930/8085/4849/5326/58525/7701/9667/148137/57466/11176/114785/63035/984/10620/57479/7469/80209/8289/84444/5989/80790/1786/57666	Orphanet_Augmented_2021.NUT midline carcinoma ORPHA:443167	UP
Cancer	Orphanet_Augmented_2021	Liver	K18LvsK5L	Multiple symmetric lipomatosis ORPHA:2398	Multiple symmetric lipomatosis ORPHA:2398	99	-0.445385	-1.88968	5.79475e-05	0.000382555	0.000249019	2681	tags=39%, list=18%, signal=33%	1173/7384/7415/22820/9040/57410/26168/6389/10869/50/5709/10121/130074/10594/55666/3069/160/2101/4720/4967/7917/5834/226/8078/10652/116138/1743/10422/7458/1314/23277/37/1642/1938/4723/84656/23420/23193/7317	Orphanet_Augmented_2021.Multiple symmetric lipomatosis ORPHA:2398	DN
Cancer	Orphanet_Augmented_2021	Liver	K18LvsK5L	Acute myeloblastic leukemia without maturation ORPHA:98833	Acute myeloblastic leukemia without maturation ORPHA:98833	90	-0.447872	-1.87244	9.39704e-05	0.000590335	0.00038427	3639	tags=43%, list=24%, signal=33%	3646/64946/6428/83879/6189/113174/6129/689/5393/84365/84946/3183/51602/4666/7398/1207/6731/6201/1968/641/6636/3148/3178/4175/6124/8667/6229/9188/5471/51692/1933/10694/23160/10480/6635/55159/51182/6191/6228	Orphanet_Augmented_2021.Acute myeloblastic leukemia without maturation ORPHA:98833	DN
Cancer	Orphanet_Augmented_2021	Liver	K18LvsK5L	Acute megakaryoblastic leukemia without Down syndrome ORPHA:329469	Acute megakaryoblastic leukemia without Down syndrome ORPHA:329469	98	0.381383	1.82623	0.000126309	0.000770791	0.000501736	2275	tags=31%, list=15%, signal=26%	27245/9755/23524/100507290/64748/11273/163033/25930/25946/57799/54620/4849/5976/58525/23199/29803/114785/63035/25792/57597/9772/7760/57479/55643/57787/84444/79724/5989/53635/57666	Orphanet_Augmented_2021.Acute megakaryoblastic leukemia without Down syndrome ORPHA:329469	UP
Cancer	Orphanet_Augmented_2021	Liver	K18LvsK5L	Acute myeloid leukemia with minimal differentiation ORPHA:98832	Acute myeloid leukemia with minimal differentiation ORPHA:98832	82	-0.449309	-1.85226	0.000177603	0.00102346	0.00066621	4084	tags=52%, list=27%, signal=39%	51314/60675/1511/863/6039/51411/4689/84689/5023/150372/160364/653361/3903/257106/3274/942/1536/54440/4332/9450/3055/2209/313/122618/199/6850/64098/5579/6688/963/64333/1439/6036/6037/3683/64005/3071/3394/10871/146722/7454/7305/5199	Orphanet_Augmented_2021.Acute myeloid leukemia with minimal differentiation ORPHA:98832	DN
Cancer	Orphanet_Augmented_2021	Liver	K18LvsK5L	Acute myeloid leukemia with t(8;16)(p11;p13) translocation ORPHA:370026	Acute myeloid leukemia with t(8;16)(p11;p13) translocation ORPHA:370026	95	0.372075	1.76558	0.000237835	0.00134785	0.000877365	4916	tags=52%, list=32%, signal=35%	54790/23524/4297/8085/254048/11176/23049/55904/54891/23334/8289/205717/283450/51317/259282/22992/6651/84162/6872/56946/114659/23126/200424/55870/6314/11276/51585/158358/51755/23112/57649/8925/23131/10847/9857/254065/55729/867/65125/1387/7776/9736/2186/51780/51322/54882/80012/7994/25836	Orphanet_Augmented_2021.Acute myeloid leukemia with t(8;16)(p11;p13) translocation ORPHA:370026	UP
Cancer	Orphanet_Augmented_2021	Liver	K18LvsK5L	Familial isolated pituitary adenoma ORPHA:314777	Familial isolated pituitary adenoma ORPHA:314777	90	-0.419178	-1.75248	0.000555284	0.00281988	0.00183556	3154	tags=36%, list=21%, signal=28%	10865/653361/25777/51160/3587/79626/54440/924/10870/9046/80325/60672/90273/64744/64098/27036/79585/83706/409/8514/8635/64333/55911/6404/64005/10871/3689/63935/64419/7454/7305/5199	Orphanet_Augmented_2021.Familial isolated pituitary adenoma ORPHA:314777	DN
Cancer	Orphanet_Augmented_2021	Liver	K18LvsK5L	Acute myeloid leukemia with CEBPA somatic mutations ORPHA:319480	Acute myeloid leukemia with CEBPA somatic mutations ORPHA:319480	86	-0.424785	-1.76684	0.000673755	0.00334919	0.00218011	3816	tags=51%, list=25%, signal=38%	6039/51338/55803/1051/201176/4689/84689/2207/150372/2203/23166/8741/1536/284417/4332/3055/2209/5777/6850/5580/5029/27036/3034/3663/6688/1052/8685/55911/2350/1512/6036/8673/6817/929/5265/6614/10871/712/11326/146722/1436/1066/6768/7305	Orphanet_Augmented_2021.Acute myeloid leukemia with CEBPA somatic mutations ORPHA:319480	DN
Cancer	Orphanet_Augmented_2021	Liver	K18LvsK5L	Maligant granulosa cell tumor of the ovary ORPHA:99915	Maligant granulosa cell tumor of the ovary ORPHA:99915	97	0.349901	1.67724	0.000818532	0.00395905	0.00257709	4174	tags=40%, list=28%, signal=29%	57532/54542/389677/27340/546/27332/23499/64324/5591/9475/5921/84725/9994/57181/4090/57448/9202/257218/23230/4763/80205/57551/160418/8880/25909/9859/2475/7486/55814/324/55125/9857/254065/55785/84146/3842/9969/23269/200576	Orphanet_Augmented_2021.Maligant granulosa cell tumor of the ovary ORPHA:99915	UP
Cancer	Orphanet_Augmented_2021	Liver	K18LvsK5L	Atypical chronic myeloid leukemia ORPHA:98824	Atypical chronic myeloid leukemia ORPHA:98824	74	-0.431428	-1.73808	0.00101939	0.00475927	0.00309798	3839	tags=51%, list=25%, signal=39%	10875/6039/51411/4689/84689/2207/10326/150372/160364/653361/3903/342510/222487/4332/3055/2209/313/199/10261/27036/27180/64231/6556/6688/55911/91662/2214/2215/1439/6036/1378/126364/2357/2212/10871/146722/7305/5199	Orphanet_Augmented_2021.Atypical chronic myeloid leukemia ORPHA:98824	DN
Cancer	Orphanet_Augmented_2021	Liver	K18LvsK5L	Chronic neutrophilic leukemia ORPHA:86829	Chronic neutrophilic leukemia ORPHA:86829	74	-0.431428	-1.73808	0.00101939	0.00475927	0.00309798	3839	tags=51%, list=25%, signal=39%	10875/6039/51411/4689/84689/2207/10326/150372/160364/653361/3903/342510/222487/4332/3055/2209/313/199/10261/27036/27180/64231/6556/6688/55911/91662/2214/2215/1439/6036/1378/126364/2357/2212/10871/146722/7305/5199	Orphanet_Augmented_2021.Chronic neutrophilic leukemia ORPHA:86829	DN
Cancer	Orphanet_Augmented_2021	Liver	K18LvsK5L	Noonan syndrome-like disorder with juvenile myelomonocytic leukemia ORPHA:363972	Noonan syndrome-like disorder with juvenile myelomonocytic leukemia ORPHA:363972	93	0.339462	1.60135	0.00125569	0.0057414	0.00373728	3389	tags=32%, list=22%, signal=25%	84464/50515/4297/8085/152006/8295/11176/103/23049/26523/10620/8289/51317/259282/9662/200424/6314/1871/11276/22990/23214/472/4650/167227/51755/221037/3796/55252/114882/1385	Orphanet_Augmented_2021.Noonan syndrome-like disorder with juvenile myelomonocytic leukemia ORPHA:363972	UP
Cancer	Orphanet_Augmented_2021	Liver	K18LvsK5L	TSH-secreting pituitary adenoma ORPHA:91347	TSH-secreting pituitary adenoma ORPHA:91347	82	-0.400294	-1.6502	0.00279561	0.0114846	0.00747574	3839	tags=51%, list=25%, signal=38%	10875/6039/51411/84689/2207/150372/160364/653361/3274/3587/342510/1536/54440/4332/3055/10154/313/199/10261/64098/5579/27036/27180/64231/6556/409/6688/920/64333/2214/2215/6503/1378/126364/2357/6614/9332/146722/1436/55303/7305/5199	Orphanet_Augmented_2021.TSH-secreting pituitary adenoma ORPHA:91347	DN
Cancer	Orphanet_Augmented_2021	Liver	K18LvsK5L	Familial papillary or follicular thyroid carcinoma ORPHA:319487	Familial papillary or follicular thyroid carcinoma ORPHA:319487	92	-0.385609	-1.61411	0.00303109	0.0122027	0.00794317	3864	tags=37%, list=26%, signal=28%	5352/4430/23554/11015/3169/13/7104/1962/2266/2165/6382/3875/54206/6594/140738/54602/4143/26872/4041/2267/84962/2244/7003/51302/54101/3998/1956/3484/26998/10549/5445/2147/3026/259	Orphanet_Augmented_2021.Familial papillary or follicular thyroid carcinoma ORPHA:319487	DN
Cancer	Orphanet_Augmented_2021	Liver	K18LvsK5L	Fibrosarcoma ORPHA:2030	Fibrosarcoma ORPHA:2030	76	0.358435	1.63337	0.00350542	0.0138988	0.00904726	3271	tags=34%, list=22%, signal=27%	10858/80832/374868/23253/192669/4261/84460/83416/84961/26137/55904/115361/54891/11341/205717/401494/3779/23120/285175/84376/158358/54739/23112/23092/79618/57118	Orphanet_Augmented_2021.Fibrosarcoma ORPHA:2030	UP
Cancer	Orphanet_Augmented_2021	Liver	K18LvsK5L	Classic hairy cell leukemia ORPHA:58017	Classic hairy cell leukemia ORPHA:58017	94	0.337752	1.6037	0.00386692	0.0150033	0.00976618	3809	tags=38%, list=25%, signal=29%	4297/80821/192669/51306/254048/23049/55904/54891/54014/84614/205717/253260/5980/57448/257218/259282/84162/6872/80205/55870/57551/26036/23036/51585/158358/221037/151050/23112/23358/79618/55023/55814/8925/9857/23469/54454	Orphanet_Augmented_2021.Classic hairy cell leukemia ORPHA:58017	UP
Cancer	Orphanet_Augmented_2021	Liver	K18LvsK5L	Syringocystadenoma papilliferum ORPHA:840	Syringocystadenoma papilliferum ORPHA:840	94	0.337752	1.6037	0.00386692	0.0150033	0.00976618	3809	tags=38%, list=25%, signal=29%	4297/80821/192669/51306/254048/23049/55904/54891/54014/84614/205717/253260/5980/57448/257218/259282/84162/6872/80205/55870/57551/26036/23036/51585/158358/221037/151050/23112/23358/79618/55023/55814/8925/9857/23469/54454	Orphanet_Augmented_2021.Syringocystadenoma papilliferum ORPHA:840	UP
Cancer	Orphanet_Augmented_2021	Liver	K18LvsK5L	High grade B-cell lymphoma with MYC and/ or BCL2 and/or BCL6 rearrangement ORPHA:480541	High grade B-cell lymphoma with MYC and/ or BCL2 and/or BCL6 rearrangement ORPHA:480541	94	-0.369868	-1.55406	0.00577702	0.0210445	0.0136986	3215	tags=36%, list=21%, signal=29%	29851/10865/653361/2124/257106/3587/79626/9262/3059/962/54440/64098/51696/6688/963/940/241/54518/9595/64333/55911/1439/7805/6404/4063/5734/3683/64005/3071/92241/976/26191/3689/7454	Orphanet_Augmented_2021.High grade B-cell lymphoma with MYC and/ or BCL2 and/or BCL6 rearrangement ORPHA:480541	DN
Cancer	Orphanet_Augmented_2021	Liver	K18LvsK5L	Acute myeloid leukemia with inv(3)(q21q26.2) or t(3;3)(q21;q26.2) ORPHA:402020	Acute myeloid leukemia with inv(3)(q21q26.2) or t(3;3)(q21;q26.2) ORPHA:402020	98	-0.363439	-1.53469	0.0064258	0.0230948	0.0150333	3864	tags=38%, list=26%, signal=28%	5352/821/4430/23554/80131/11015/2923/1650/3912/9643/6382/3875/3880/8974/10130/22820/5832/26872/51614/5756/4041/3069/84962/389/5819/10959/10972/81839/6184/29927/222171/10549/3703/2132/6185/9276/813	Orphanet_Augmented_2021.Acute myeloid leukemia with inv(3)(q21q26.2) or t(3;3)(q21;q26.2) ORPHA:402020	DN
Cancer	Orphanet_Augmented_2021	Liver	K18LvsK5L	APC-related attenuated familial adenomatous polyposis ORPHA:247806	APC-related attenuated familial adenomatous polyposis ORPHA:247806	90	0.319873	1.4994	0.00855179	0.0293885	0.01913	4739	tags=47%, list=31%, signal=32%	57498/546/5108/22902/55680/27332/23499/254048/54014/5980/22911/57448/283450/257218/259282/84162/4763/80205/55870/57551/23036/4644/158358/9859/56995/55814/324/9863/8925/11127/9857/23469/23161/23269/9043/29767/9736/2186/23047/9472/51773/23332	Orphanet_Augmented_2021.APC-related attenuated familial adenomatous polyposis ORPHA:247806	UP
Cancer	Orphanet_Augmented_2021	Liver	K18LvsK5L	Familial adenomatous polyposis due to 5q22.2 microdeletion ORPHA:261584	Familial adenomatous polyposis due to 5q22.2 microdeletion ORPHA:261584	90	0.319873	1.4994	0.00855179	0.0293885	0.01913	4739	tags=47%, list=31%, signal=32%	57498/546/5108/22902/55680/27332/23499/254048/54014/5980/22911/57448/283450/257218/259282/84162/4763/80205/55870/57551/23036/4644/158358/9859/56995/55814/324/9863/8925/11127/9857/23469/23161/23269/9043/29767/9736/2186/23047/9472/51773/23332	Orphanet_Augmented_2021.Familial adenomatous polyposis due to 5q22.2 microdeletion ORPHA:261584	UP
Cancer	Orphanet_Augmented_2021	Liver	K18LvsK5L	Familial gastric type 1 neuroendocrine tumor ORPHA:464756	Familial gastric type 1 neuroendocrine tumor ORPHA:464756	64	0.355891	1.5714	0.00987215	0.0329042	0.0214186	3616	tags=38%, list=24%, signal=29%	4185/9024/101928991/3798/23359/57338/126520/84258/9478/84894/140730/2046/51764/3746/284339/57662/22983/347733/1137/57468/5582/26038/64137/10021	Orphanet_Augmented_2021.Familial gastric type 1 neuroendocrine tumor ORPHA:464756	UP
Cancer	Orphanet_Augmented_2021	Liver	K18LvsK5L	Anaplastic oligodendroglioma ORPHA:251630	Anaplastic oligodendroglioma ORPHA:251630	88	-0.354394	-1.47722	0.0128441	0.0408557	0.0265945	5042	tags=48%, list=33%, signal=32%	7411/7419/2665/29089/4706/84681/7520/121441/5557/55156/5096/5111/7385/3646/64946/25842/25936/1737/11339/3418/7386/60488/83939/1207/6240/2108/6729/55148/84816/57129/3030/1738/9377/51184/23788/201965/4175/2271/51692/10694/5884/6635	Orphanet_Augmented_2021.Anaplastic oligodendroglioma ORPHA:251630	DN
Cancer	Orphanet_Augmented_2021	Liver	K18LvsK5L	Oligodendroglioma ORPHA:251627	Oligodendroglioma ORPHA:251627	88	-0.354394	-1.47722	0.0128441	0.0408557	0.0265945	5042	tags=48%, list=33%, signal=32%	7411/7419/2665/29089/4706/84681/7520/121441/5557/55156/5096/5111/7385/3646/64946/25842/25936/1737/11339/3418/7386/60488/83939/1207/6240/2108/6729/55148/84816/57129/3030/1738/9377/51184/23788/201965/4175/2271/51692/10694/5884/6635	Orphanet_Augmented_2021.Oligodendroglioma ORPHA:251627	DN
Cancer	Orphanet_Augmented_2021	Liver	K18LvsK5L	Classic Hodgkin lymphoma, nodular sclerosis type ORPHA:98843	Classic Hodgkin lymphoma, nodular sclerosis type ORPHA:98843	91	-0.343075	-1.43132	0.0144413	0.0450602	0.0293313	1926	tags=23%, list=13%, signal=20%	23564/6253/10121/5819/63874/252839/92999/2281/25824/10423/10398/7263/23646/5660/7755/6678/10867/116151/51162/25844/5351	Orphanet_Augmented_2021.Classic Hodgkin lymphoma, nodular sclerosis type ORPHA:98843	DN
Cancer	Orphanet_Augmented_2021	Liver	K18LvsK5L	Familial atypical multiple mole melanoma syndrome ORPHA:404560	Familial atypical multiple mole melanoma syndrome ORPHA:404560	81	-0.365202	-1.50165	0.014919	0.046397	0.0302015	4440	tags=46%, list=29%, signal=32%	1030/7262/5034/55379/51253/28989/116238/4580/79080/27338/55210/57491/56005/23753/93343/387103/84885/10897/80346/654483/4282/1104/81502/4234/2629/51042/4831/1984/6510/1031/1978/29927/10195/6628/54732/84769/10549	Orphanet_Augmented_2021.Familial atypical multiple mole melanoma syndrome ORPHA:404560	DN
Cancer	Orphanet_Augmented_2021	Liver	K18LvsK5L	Melanoma and neural system tumor syndrome ORPHA:252206	Melanoma and neural system tumor syndrome ORPHA:252206	81	-0.365202	-1.50165	0.014919	0.046397	0.0302015	4440	tags=46%, list=29%, signal=32%	1030/7262/5034/55379/51253/28989/116238/4580/79080/27338/55210/57491/56005/23753/93343/387103/84885/10897/80346/654483/4282/1104/81502/4234/2629/51042/4831/1984/6510/1031/1978/29927/10195/6628/54732/84769/10549	Orphanet_Augmented_2021.Melanoma and neural system tumor syndrome ORPHA:252206	DN
Cancer	Orphanet_Augmented_2021	Liver	K18LvsK5L	Chromophobe renal cell carcinoma ORPHA:319303	Chromophobe renal cell carcinoma ORPHA:319303	88	-0.348525	-1.45276	0.0161321	0.049394	0.0321523	3776	tags=34%, list=25%, signal=26%	79962/8856/1369/5105/337/7104/229/2266/4253/3172/283375/79799/6690/84699/54600/1576/2244/2160/3827/64240/54825/64241/312/6359/3081/189/2147/197/3026/259	Orphanet_Augmented_2021.Chromophobe renal cell carcinoma ORPHA:319303	DN
Cancer	ProteomicsDB_2020	Liver	K18LvsK5L	Melanoma UACC-62 BTO:0004152 P001891	Melanoma UACC-62 BTO:0004152 P001891	419	-0.379576	-1.90246	1.25553e-10	2.08627e-08	1.30824e-08	3801	tags=38%, list=25%, signal=29%	490/9361/138428/11332/5288/5878/56947/2022/79979/11015/2923/84233/10491/10669/7403/5862/22853/3685/488/4580/91289/2207/84187/2023/283377/131870/51293/873/539/3912/55214/2181/64778/8099/58477/64747/3915/10058/10128/2109/10130/10330/8828/79711/56886/5091/5479/23235/811/84129/1836/2108/51097/23423/27297/50/328/3074/57403/376497/9380/4669/2548/10209/27109/4234/128240/2173/54682/64175/55809/2629/51303/1353/3954/9377/389/2101/5476/5860/7388/3383/949/9538/137964/51060/10632/64374/4831/51150/1603/5738/1984/5837/10165/8402/10430/56926/7841/54539/23480/10972/23788/7184/57190/9409/54431/6184/29927/483/1593/100287932/79763/200185/25994/12/10423/51188/128077/6748/10960/10245/292/79709/25874/1537/10440/54732/3336/25875/23600/3598/5447/5250/84769/22845/222068/10549/950/27044/6678/1893/54205/116151/285362/80273/7879/5445/5955/23385/476/11261/4698/2132/2799/6185/283820/23193/5351/813	ProteomicsDB_2020.Melanoma UACC-62 BTO:0004152 P001891	DN
Cancer	ProteomicsDB_2020	Liver	K18LvsK5L	Hepatoma Hep-G2 BTO:0000599 HepG2 R2	Hepatoma Hep-G2 BTO:0000599 HepG2 R2	416	-0.361922	-1.81665	9.71165e-09	6.8321e-07	4.28419e-07	3762	tags=37%, list=25%, signal=29%	7385/6634/18/27436/5162/2241/57552/7779/6137/10682/7403/22853/2762/11224/529/2207/1962/9986/5547/2107/83862/55325/1650/9551/1491/523/91663/10528/91647/55210/5176/3912/2181/2788/2109/7384/10130/55611/10840/10330/79711/51079/5091/22872/23235/84129/5832/10484/10160/7035/23223/3172/5243/4677/11163/481/29097/10897/3032/56647/27165/328/2752/4282/10162/3692/54187/54749/4669/2548/51495/9861/27109/8760/57016/54682/3030/55809/384/23705/6154/6641/28972/26232/7108/5476/387921/2936/7203/4710/10632/7417/1603/3294/2805/7841/8518/9777/92906/23788/51170/1678/6818/5106/291/6157/26873/9409/6513/1593/90522/9277/79763/10166/10452/8694/12/3005/284996/4719/81555/23475/25874/51106/6203/9374/2182/3336/4864/5447/2720/4247/10549/6635/7088/8824/54555/353/3703/3081/85364/51478/11316/1066/11331/9446/476/2799/191/259/6156/6234/6396/506	ProteomicsDB_2020.Hepatoma Hep-G2 BTO:0000599 HepG2 R2	DN
Cancer	ProteomicsDB_2020	Liver	K18LvsK5L	Lung non-small lung cancer BTO:0002553 P005586-I	Lung non-small lung cancer BTO:0002553 P005586-I	248	-0.395029	-1.88766	1.8496e-07	6.47359e-06	4.05938e-06	2492	tags=32%, list=16%, signal=27%	2266/5176/23166/57514/22837/50640/4048/7123/1536/23235/3263/335/4629/1282/10174/51673/10577/5880/23564/1191/2548/383/2192/54682/3672/55809/115207/23590/2896/241/735/2244/1512/718/1012/6036/3827/2009/51170/6817/2335/1593/6876/7448/5265/12/3699/7045/686/3273/462/3698/91949/9332/79887/5004/3040/427/5660/29952/8991/5768/253827/59342/1893/715/6521/3689/1066/25844/669/2147/2217/1465/259/81620/629/5340/3697	ProteomicsDB_2020.Lung non-small lung cancer BTO:0002553 P005586-I	DN
Cancer	ProteomicsDB_2020	Liver	K18LvsK5L	Hepatoma Hep-G2 BTO:0000599 HepG2 R3	Hepatoma Hep-G2 BTO:0000599 HepG2 R3	481	-0.33444	-1.69559	2.37176e-07	7.54652e-06	4.73218e-06	3736	tags=34%, list=25%, signal=27%	18/11140/27436/84522/2588/79789/2241/51000/57552/7779/10588/7403/119559/22853/2762/55347/2207/50999/1962/8842/9663/26133/4724/64225/2107/84105/83862/23568/5261/57669/1491/1737/10528/5176/79228/3912/22837/50640/64778/4736/60488/2109/10130/114793/10330/26046/6594/5091/22928/51390/23235/23505/335/5832/10484/10436/10160/51602/3172/5590/5243/10961/481/10897/3032/51014/56647/654483/50/328/3074/4702/6542/23256/55020/169714/54187/51258/51495/4234/57016/54682/3030/3672/10955/55809/384/10954/10236/6641/26232/5476/387921/2936/5170/10959/51082/51042/51150/1603/10016/3294/2805/10165/8727/7841/2009/23788/51170/6817/6818/5106/291/9697/6184/25984/6513/1593/23042/51477/10166/64080/8694/25824/5265/6202/160760/12/3005/3998/6748/284996/57404/10455/152579/4733/1933/1459/3094/57583/427/56052/3735/5447/5660/2720/4925/284161/8824/10956/3703/3081/57460/85364/51478/1066/80273/5445/6185/6993/191/5796/908/10548/259	ProteomicsDB_2020.Hepatoma Hep-G2 BTO:0000599 HepG2 R3	DN
Cancer	ProteomicsDB_2020	Liver	K18LvsK5L	Melanoma SK-MEL-28 BTO:0002131 P001360	Melanoma SK-MEL-28 BTO:0002131 P001360	493	-0.326856	-1.66137	4.68285e-07	1.13034e-05	7.08802e-06	3500	tags=31%, list=23%, signal=25%	7403/22853/3685/55347/55972/91289/529/2207/10762/390916/8570/140885/63922/2023/4942/3913/537/1650/9341/23786/523/51293/27248/55210/9855/30/3295/56848/2181/50640/64778/5315/309/10058/10128/7384/10130/7415/8828/56886/5091/26090/10550/23235/811/57147/10961/2108/3032/25797/50/5518/3074/6272/376497/23256/169714/22908/4669/5164/10713/55666/51726/54682/3030/64175/55809/2629/57038/10954/3954/10159/9563/1653/80279/54884/387921/3383/8544/4720/64374/51150/5837/10165/8402/56926/7841/6510/23295/5834/92906/7184/51170/11178/80381/291/84266/54431/6184/8607/29927/483/1593/10195/64943/8694/57326/22883/56255/3190/57404/2271/10455/152579/292/79709/10544/57085/10440/2182/427/4864/3306/5250/29952/5230/2720/950/6678/4925/284161/1893/64087/116151/94005/498/37/51478/7879/5445/3313/5955/5501/23385/2132/5573/6185/10994/283820/5351/813/81618/506	ProteomicsDB_2020.Melanoma SK-MEL-28 BTO:0002131 P001360	DN
Cancer	ProteomicsDB_2020	Liver	K18LvsK5L	Lymphoma SR BTO:0003585 P001388	Lymphoma SR BTO:0003585 P001388	325	-0.356779	-1.74599	4.98141e-07	1.16233e-05	7.28858e-06	3858	tags=37%, list=25%, signal=28%	821/7284/55186/9361/344/11332/5878/10940/2588/11015/2923/727/7403/5862/22853/3685/529/2207/390916/8570/283377/57128/6284/1650/9341/23786/523/5869/55210/3945/5176/539/1351/2181/50640/58477/5873/10130/55647/221184/3312/10550/5479/23235/811/9950/26995/5973/10961/2108/23673/3032/25797/3074/55831/6272/10209/27109/54682/3030/55809/2629/51303/1353/9377/54884/10970/5476/387921/3383/6902/8544/10632/64374/51150/51382/1603/10165/8402/56926/9554/54539/10972/7184/9409/6184/1593/100287932/10975/51477/200185/160897/56255/6748/292/23475/9374/427/3336/3306/10549/10099/5589/54205/353/116151/94005/498/37/7879/3313/23385/9446/4698/5573/2799/6185/23420/23193/55164/813	ProteomicsDB_2020.Lymphoma SR BTO:0003585 P001388	DN
Cancer	ProteomicsDB_2020	Liver	K18LvsK5L	Melanoma SK-MEL-2 BTO:0003476 P001749	Melanoma SK-MEL-2 BTO:0003476 P001749	345	-0.348029	-1.71717	1.73278e-06	3.27823e-05	2.05567e-05	3818	tags=36%, list=25%, signal=28%	3068/9361/5878/81611/5162/10940/11015/2686/2923/56895/11030/7403/5862/22853/3685/4580/80781/2207/760/8570/140885/9352/81/3913/9442/260425/79184/3945/3912/57003/22837/26502/306/3673/79720/58477/50848/3915/10128/55611/5927/8802/23235/84129/93487/5832/1836/5625/1282/5464/4666/10961/2108/55243/5795/328/3074/830/5756/9230/10360/54682/7167/55809/10159/150864/10970/8635/5476/387921/8813/9538/79035/51060/85415/7417/10165/8402/23295/54972/23788/7184/6818/80381/80331/84230/6184/29927/483/6513/5954/55858/25994/1284/3688/22883/1956/10960/79709/10755/10544/57085/312/8140/54732/9019/5447/5250/3163/10447/222068/10549/5589/11331/80273/3313/5501/23385/11261/2799/144402/23193/5351/7317/11051	ProteomicsDB_2020.Melanoma SK-MEL-2 BTO:0003476 P001749	DN
Cancer	ProteomicsDB_2020	Liver	K18LvsK5L	Hepatoma Hep-G2 BTO:0000599 HepG2 R1	Hepatoma Hep-G2 BTO:0000599 HepG2 R1	406	-0.327544	-1.64053	1.12058e-05	0.000156881	9.83749e-05	2646	tags=32%, list=17%, signal=27%	7403/22853/2762/2207/50999/1962/9986/5547/23064/83862/55325/1491/523/10528/79050/5176/7466/3912/2181/22837/64778/114793/51023/8802/10330/5238/51079/5091/22928/51390/23235/526/335/5832/10484/10160/7035/51602/3172/5243/10961/2108/481/3032/50/328/2752/10162/55020/169714/54187/54749/2548/51495/10209/9057/54682/3030/3672/55809/384/6641/28972/26232/6201/5476/5860/387921/1665/4720/57104/51060/51150/1603/3294/2805/7841/8518/23480/23295/92906/23788/51170/6817/6818/5106/1337/26873/9697/6513/1593/10166/200185/8694/5265/12/3005/3998/284996/57404/10455/231/3698/23475/196463/51106/9374/2182/427/4864/5447/2720/284161/8824/3703/3081/57460/85364/11316/1066/5445/9446/476/6185/191/10548/259/6396/22937	ProteomicsDB_2020.Hepatoma Hep-G2 BTO:0000599 HepG2 R1	DN
Cancer	ProteomicsDB_2020	Liver	K18LvsK5L	Lung non-small lung cancer BTO:0002553 P005584-I	Lung non-small lung cancer BTO:0002553 P005584-I	267	-0.352165	-1.69203	2.1464e-05	0.000227649	0.000142751	3575	tags=32%, list=24%, signal=25%	563/727/7403/22853/80781/5791/50999/760/140885/9663/3240/2266/5176/57514/22837/50640/8996/4048/7123/8291/23235/3263/335/4629/1282/10174/51673/10577/23564/1808/22998/2548/2192/54682/3672/55809/115207/9563/241/735/23231/3383/3490/718/1012/6036/55739/3827/2009/1593/6876/7448/5265/12/3998/57404/7045/686/64129/3273/462/55771/3698/91949/9332/5004/3040/427/1373/5660/8991/1893/715/6521/1066/23171/25844/669/27102/2147/1465/259/81620/629/5340/3697	ProteomicsDB_2020.Lung non-small lung cancer BTO:0002553 P005584-I	DN
Cancer	ProteomicsDB_2020	Liver	K18LvsK5L	Lung non-small lung cancer BTO:0002553 P005585-I	Lung non-small lung cancer BTO:0002553 P005585-I	185	-0.380501	-1.76676	2.19836e-05	0.00022968	0.000144025	3575	tags=35%, list=24%, signal=27%	563/727/7403/22853/80781/760/9663/5654/3240/5176/23166/57514/6623/7123/8291/23235/3263/335/4629/10174/51673/27165/2192/10509/4837/11138/54682/3672/55809/735/122622/3490/718/3827/6876/64080/5265/12/7045/3273/462/3698/9332/5004/3040/427/1373/10988/5660/8991/253827/59342/715/6521/1066/25844/669/2147/1465/259/81620/629/5340/3697	ProteomicsDB_2020.Lung non-small lung cancer BTO:0002553 P005585-I	DN
Cancer	ProteomicsDB_2020	Liver	K18LvsK5L	Melanoma LOX-IMVI BTO:0004151 P001390	Melanoma LOX-IMVI BTO:0004151 P001390	237	-0.357943	-1.69971	2.84707e-05	0.000276798	0.000173571	3846	tags=46%, list=25%, signal=35%	65992/57621/6237/26073/26499/57231/55161/5245/3696/5978/554235/515/92609/9694/55379/1072/2395/51004/55691/192286/580/7284/23478/5878/79979/10940/11015/7062/7431/7403/119559/5862/22853/2207/283377/1650/9551/51293/9804/3945/539/54480/1351/26502/58477/10130/51079/80142/5479/23235/10436/4666/1973/56647/55831/169714/10209/4234/83706/54682/55809/51303/1353/1937/3921/9377/960/54543/7388/7905/10632/64374/4831/10197/7417/8710/1603/1457/1192/1936/56926/1678/9409/6184/1329/10975/10452/3688/6748/3190/10544/1537/10440/54732/3336/3598/5250/22845/253827/79139/498/11331/80273/7879/4698/6185/506/11051	ProteomicsDB_2020.Melanoma LOX-IMVI BTO:0004151 P001390	DN
Cancer	ProteomicsDB_2020	Liver	K18LvsK5L	Myeloma RPMI-8226 BTO:0000726 P003359	Myeloma RPMI-8226 BTO:0000726 P003359	309	-0.32351	-1.57929	0.000212769	0.00158445	0.000993558	2861	tags=34%, list=19%, signal=28%	5093/23478/7327/28989/5721/5288/81611/11151/80131/4173/10682/7403/22853/142/2207/9352/1503/51293/3945/539/5094/6382/58477/5315/10128/2109/9735/5927/26046/10971/5479/23235/201134/5321/81622/10961/4677/5880/7857/6647/23265/10101/830/169714/2193/10360/2882/4234/128240/79585/54682/7167/55809/51303/8662/9377/2734/8813/3383/339487/51060/4831/1603/2821/10016/1192/10430/56926/4522/54539/226/928/7184/4175/2335/6184/29927/10195/2542/25824/3998/6748/10960/231/4733/5905/54732/5250/84769/10549/27044/353/23171/8833/1717/6185/4047/1938/7371/6768/23193/7317/5641/11051	ProteomicsDB_2020.Myeloma RPMI-8226 BTO:0000726 P003359	DN
Cancer	ProteomicsDB_2020	Liver	K18LvsK5L	Melanoma MALME-3M BTO:0004162 P003199	Melanoma MALME-3M BTO:0004162 P003199	408	-0.301898	-1.51247	0.000320609	0.0021789	0.00136631	4920	tags=40%, list=32%, signal=28%	55701/65992/57621/60/51062/84681/7520/26073/10229/57231/6830/23313/55620/51606/2052/3696/3920/5978/60681/4191/92609/1200/51768/5034/10965/641371/71/51004/4162/10217/55757/54780/8125/580/158399/23764/342184/7327/11332/5878/6712/79979/11015/51000/2923/7062/7403/5862/22853/3685/488/55347/91289/529/8570/140885/283377/7799/4942/64225/4668/83862/55325/1650/9341/5869/6622/8804/175/4074/54910/3418/30/2181/29934/50640/528/5873/10128/10945/10130/10330/8828/5091/26090/23235/811/5973/51097/55466/3032/4628/55243/10577/50/3074/57403/6272/22908/4669/51495/27109/128240/2173/8760/54682/3030/55809/2629/51303/1738/80727/54884/5476/5860/387921/1512/949/8544/3420/51150/10165/8402/7184/11178/291/6184/1593/79763/25994/56255/57404/2271/292/55062/196463/2990/9374/427/4864/5447/5250/10447/5660/22845/29952/2720/950/10099/27044/1893/116151/498/37/7879/5445/5955/23385/9446/3419/2799/283820/9533/813/506	ProteomicsDB_2020.Melanoma MALME-3M BTO:0004162 P003199	DN
Cancer	ProteomicsDB_2020	Liver	K18LvsK5L	Lung non-small lung cancer BTO:0002553 P005587-I	Lung non-small lung cancer BTO:0002553 P005587-I	221	-0.334871	-1.57978	0.000379175	0.00239119	0.00149944	2516	tags=26%, list=17%, signal=22%	8291/23235/3263/335/4629/1282/10174/51673/10577/23564/1191/2192/11138/57016/54682/3672/55809/241/735/2244/3490/55676/718/1012/6036/3827/2009/3918/2335/11031/6876/5265/1284/12/22883/3162/7045/3273/462/3698/9332/5004/3040/5660/8991/253827/1893/715/6521/1066/669/2147/1465/259/81620/629/3697	ProteomicsDB_2020.Lung non-small lung cancer BTO:0002553 P005587-I	DN
Cancer	ProteomicsDB_2020	Liver	K18LvsK5L	Melanoma SK-MEL-5 BTO:0002134 P001570	Melanoma SK-MEL-5 BTO:0002134 P001570	388	-0.292871	-1.45883	0.000678921	0.00380195	0.00238408	3858	tags=31%, list=25%, signal=24%	821/7284/342184/5093/9361/5288/7385/1601/5878/79789/51000/10135/7403/22853/142/488/529/2207/84187/8570/83862/55325/1650/23786/523/5869/55704/873/3945/4074/2181/528/85450/58477/5873/25948/10128/5066/7384/10130/114793/6611/3572/8828/3312/23235/811/1836/10054/1973/9060/10961/4677/51097/28969/3032/25797/50/3074/5756/22908/4669/55666/51726/2173/4676/54682/3030/55809/2629/1738/8662/80727/54884/5860/2936/10575/5876/949/8544/137964/5837/10165/8402/4522/7184/11178/10000/291/6184/1593/10382/10452/10960/158/9775/57510/427/25875/5447/5250/29952/5230/222068/27044/1893/116151/498/5445/3313/23385/9446/3419/51566/5573/1938/23193/813/7317/506	ProteomicsDB_2020.Melanoma SK-MEL-5 BTO:0002134 P001570	DN
Cancer	ProteomicsDB_2020	Liver	K18LvsK5L	Melanoma A-375 BTO:0002806 Urea Rep3	Melanoma A-375 BTO:0002806 Urea Rep3	152	-0.351843	-1.59353	0.0024258	0.0106796	0.00669686	3666	tags=39%, list=24%, signal=30%	5162/5144/7779/10682/7403/22853/55847/2207/5654/9551/11001/26986/5500/7386/4736/5315/5091/23235/978/93487/5321/7035/4666/8815/5928/4282/6542/22998/3021/9057/54682/55809/960/7388/3490/1984/10016/23788/3775/1337/11031/55858/7448/8407/3998/8560/1933/5931/57085/9374/81605/1373/5660/5230/6176/9236/5445/9093/1465	ProteomicsDB_2020.Melanoma A-375 BTO:0002806 Urea Rep3	DN
Cancer	ProteomicsDB_2020	Liver	K18LvsK5L	Melanoma M14 BTO:0002805 P001562	Melanoma M14 BTO:0002805 P001562	302	-0.295922	-1.44517	0.0037122	0.0146795	0.00920507	3771	tags=30%, list=25%, signal=23%	2934/11332/5288/5878/2022/79979/10940/10491/7062/7403/22853/529/2207/8323/2766/8570/2023/9341/11337/6622/873/5335/11339/2181/29934/50640/26502/58477/9064/5873/7384/80349/8828/26090/23235/5832/10484/10054/5973/1973/3032/4628/50/3074/6272/830/169714/4669/8520/54682/3030/64175/55809/1653/960/54884/5860/8544/51324/2821/2950/23788/7170/10000/80381/9183/23042/10452/2674/56255/10939/10544/23475/2182/427/114876/5250/27044/5306/116151/285362/54496/7879/9446/11261/2799/55669/5351/813/11051	ProteomicsDB_2020.Melanoma M14 BTO:0002805 P001562	DN
Cancer	ProteomicsDB_2020	Liver	K18LvsK5L	Melanoma A-375 BTO:0002806 Urea Rep1	Melanoma A-375 BTO:0002806 Urea Rep1	152	-0.33391	-1.51231	0.00786841	0.0279588	0.0175321	3648	tags=36%, list=24%, signal=27%	5144/7779/7403/22853/55847/2207/5654/9341/11001/53938/5500/5094/306/5315/5091/23235/978/93487/5321/6520/1973/5928/2752/6647/4282/6542/29978/3021/4234/9057/54682/55809/3921/960/7388/3490/1984/3775/11031/55858/54888/8407/6202/3998/1933/5931/57085/9374/3336/1373/5660/5230/9236/1465	ProteomicsDB_2020.Melanoma A-375 BTO:0002806 Urea Rep1	DN
Cancer	ProteomicsDB_2020	Liver	K18LvsK5L	Melanoma LOX-IMVI BTO:0004151 LOXIMVI NCI60	Melanoma LOX-IMVI BTO:0004151 LOXIMVI NCI60	247	-0.299567	-1.42929	0.00956694	0.0328277	0.0205852	3784	tags=32%, list=25%, signal=25%	51003/138428/28989/11338/65244/51148/115708/84333/10135/54797/644815/7403/22853/2355/2207/5055/79912/2077/26297/9442/92799/29781/5036/9811/8828/47/2618/23235/571/26995/23051/60626/6136/1973/84058/4677/84232/654483/4837/9776/83706/54682/55809/1937/6950/10471/7203/10575/6880/51184/4831/10197/8710/3178/1457/1192/1936/91612/5209/23608/1978/55917/5708/23291/131474/10694/10574/22948/8266/10726/253827/1893/51162/80273/5501/9446/10494/197/10576/1965	ProteomicsDB_2020.Melanoma LOX-IMVI BTO:0004151 LOXIMVI NCI60	DN
Cancer	ProteomicsDB_2020	Liver	K18LvsK5L	Lymphoma SR BTO:0003585 P001750	Lymphoma SR BTO:0003585 P001750	244	-0.300499	-1.43071	0.00963737	0.0329081	0.0206356	3868	tags=35%, list=26%, signal=26%	5111/5352/821/7284/28989/5721/5288/81611/11140/6241/10940/10135/55748/7403/22853/142/5791/2207/4860/8570/2023/2107/9948/8087/306/5315/309/5873/10130/22820/5927/8828/64746/3312/55568/23235/811/93487/10484/5464/4666/1207/6240/5887/28969/10897/51056/5518/55968/29978/7812/83706/4676/54682/3663/7167/55809/9563/64601/5496/3148/2821/1192/5209/226/7184/4175/55858/118932/5265/8560/23588/7458/55308/2182/25875/3459/5230/983/3313/144402/1938/10606/7371/908	ProteomicsDB_2020.Lymphoma SR BTO:0003585 P001750	DN
Cancer	ProteomicsDB_2020	Liver	K18LvsK5L	Melanoma A-375 BTO:0002806 Urea Rep2	Melanoma A-375 BTO:0002806 Urea Rep2	167	-0.321321	-1.47201	0.0101479	0.0343862	0.0215625	3685	tags=36%, list=24%, signal=27%	28231/5162/5144/7779/10682/7403/22853/2207/5654/9551/9341/26986/7386/4736/7384/5091/23235/978/93487/5321/7035/6520/4666/1973/8815/5928/4282/6542/29978/22998/3021/4234/9057/54682/55809/54543/7388/246184/1984/3775/11031/100287932/55858/54888/8407/3998/8560/1933/5931/57085/9374/3336/1373/9019/5230/10549/6176/5445/1465/5351	ProteomicsDB_2020.Melanoma A-375 BTO:0002806 Urea Rep2	DN
Cancer	ProteomicsDB_2020	Liver	K18LvsK5L	Melanoma A-375 BTO:0002806 DEWinfluence 90s Rep1	Melanoma A-375 BTO:0002806 DEWinfluence 90s Rep1	195	-0.301037	-1.40618	0.0147912	0.0472777	0.0296463	3818	tags=32%, list=25%, signal=24%	3068/2934/4351/5829/91408/10669/7403/22853/3615/2207/4116/6284/6574/57224/8099/4736/55034/1725/23235/3006/93487/1836/4666/51035/29097/10657/6223/1104/64710/80700/54682/55809/26207/154810/28972/5860/5496/83442/6193/23480/5834/10000/1337/1978/8607/90522/10382/199731/1284/54828/3190/131474/26135/23600/3598/6635/6176/284161/255104/5955/5351/813	ProteomicsDB_2020.Melanoma A-375 BTO:0002806 DEWinfluence 90s Rep1	DN
Cancer	Rare_Diseases_AutoRIF_ARCHS4_Predictions	Liver	K18LvsK5L	Endemic Kaposi sarcoma	Endemic Kaposi sarcoma	177	-0.505835	-2.32195	1e-10	1.68552e-09	6.73017e-10	3336	tags=47%, list=22%, signal=37%	140885/80301/10993/3240/3250/8804/2266/283600/23166/3587/3460/132158/8630/3263/6778/3055/2155/55640/5053/81622/4143/183/51296/80896/2548/27180/383/64114/3663/2267/2896/920/10437/6641/9563/735/2244/2160/3383/1512/718/1571/7805/3827/1234/5209/5045/732/929/5106/1593/7448/5265/1522/64241/6999/3699/1579/4485/462/3698/6614/9332/5004/5005/717/5660/712/11326/3081/2998/1436/84034/7133/3242/189/2147/2217/714/259/629/5340/3697	Rare_Diseases_AutoRIF_ARCHS4_Predictions.Endemic Kaposi sarcoma	DN
Cancer	Rare_Diseases_AutoRIF_ARCHS4_Predictions	Liver	K18LvsK5L	Hepatoblastoma	Hepatoblastoma	185	-0.484536	-2.24322	1e-10	1.68552e-09	6.73017e-10	2661	tags=41%, list=18%, signal=34%	80176/256394/5091/22928/132158/3263/140738/3172/51107/2155/5053/4143/183/435/4041/4669/2548/64114/6714/2267/3069/2896/6641/9563/5819/5476/2244/2160/718/128866/1852/51150/3827/7841/9777/7917/6560/5045/10991/8309/732/5106/29927/1593/7448/5265/64241/3699/66002/124565/4485/462/3698/3484/5004/5005/717/2182/5447/1785/3426/3081/23277/3242/4047/2147/23420/283820/197/259/23193/629/5340/55937/1209/3697	Rare_Diseases_AutoRIF_ARCHS4_Predictions.Hepatoblastoma	DN
Cancer	Rare_Diseases_AutoRIF_ARCHS4_Predictions	Liver	K18LvsK5L	Hepatocellular carcinoma childhood	Hepatocellular carcinoma childhood	179	-0.487003	-2.23635	1e-10	1.68552e-09	6.73017e-10	3202	tags=45%, list=21%, signal=36%	3240/3250/5331/11001/2266/283600/2314/2165/256394/5091/22928/132158/8630/3263/3172/51107/2155/5053/8529/4143/183/23196/84699/435/4041/4669/383/64114/2267/3069/9563/735/4547/2101/2244/2160/718/1571/51150/3827/7841/9777/5045/10991/8309/732/5106/29927/7448/5265/64241/7263/6999/3699/2875/1579/66002/4485/462/3698/5004/5005/83606/717/1565/5447/8824/3426/3081/23277/3242/189/2147/23420/197/259/23193/629/5340/3697	Rare_Diseases_AutoRIF_ARCHS4_Predictions.Hepatocellular carcinoma childhood	DN
Cancer	Rare_Diseases_AutoRIF_ARCHS4_Predictions	Liver	K18LvsK5L	Klatskin tumor	Klatskin tumor	185	-0.477534	-2.21081	1e-10	1.68552e-09	6.73017e-10	3285	tags=44%, list=22%, signal=35%	25921/10993/3250/5331/2907/8804/2266/283600/11021/30/80176/55647/5091/22928/132158/8630/3263/3172/51107/2155/5053/4143/729/51296/3074/435/162/4041/4669/383/64114/6714/2267/2896/9563/735/5819/2101/2244/2160/1512/718/445/1571/128866/51150/3827/7841/5045/8309/732/5106/29927/1593/7448/5265/1522/2580/6999/66002/4485/462/5004/5005/717/5447/5660/712/1785/3081/37/1066/189/2147/2217/714/6768/259/629/5340/3697	Rare_Diseases_AutoRIF_ARCHS4_Predictions.Klatskin tumor	DN
Cancer	Rare_Diseases_AutoRIF_ARCHS4_Predictions	Liver	K18LvsK5L	Granulomas congenital cerebral	Granulomas congenital cerebral	171	-0.481647	-2.20422	1.35922e-10	2.1391e-09	8.5413e-10	3460	tags=46%, list=23%, signal=36%	114770/710/3249/1962/10993/3240/3250/2266/283600/5176/2165/319/256394/1582/132158/8630/3263/3172/2155/5053/8529/4143/23743/183/383/284111/2267/27232/7036/6898/9563/735/2244/2160/718/1571/3827/10991/8309/732/5106/64240/123876/348158/7448/5265/12/64241/6999/3699/1579/284541/4485/3273/134526/462/3698/5004/5005/717/1565/5447/5950/2161/3426/3081/2998/715/1066/3242/189/2147/197/259/629/5340/55937/3697	Rare_Diseases_AutoRIF_ARCHS4_Predictions.Granulomas congenital cerebral	DN
Cancer	Rare_Diseases_AutoRIF_ARCHS4_Predictions	Liver	K18LvsK5L	Trichotillomania	Trichotillomania	172	-0.478529	-2.19558	1.72688e-10	2.56251e-09	1.0232e-09	3769	tags=48%, list=25%, signal=37%	344/8856/23207/5105/13/727/3249/140885/1962/10993/3240/3250/2907/2266/283600/2165/30/1548/319/1582/5091/132158/8630/3263/3172/2155/5053/8529/4143/729/23743/183/84699/383/64114/2267/27232/6898/735/4547/2244/2160/718/1571/128866/3827/10991/8309/732/5106/1593/64240/123876/348158/7448/5265/2580/64241/6999/3699/1579/66002/284541/4485/3273/134526/462/5004/5005/717/1565/5447/2161/8824/3081/2998/3242/189/2147/259/629/5340/3697	Rare_Diseases_AutoRIF_ARCHS4_Predictions.Trichotillomania	DN
Cancer	Rare_Diseases_AutoRIF_ARCHS4_Predictions	Liver	K18LvsK5L	Hemangiomatosis familial pulmonary capillary	Hemangiomatosis familial pulmonary capillary	174	-0.4663	-2.13626	2.37463e-09	2.22809e-08	8.89662e-09	3451	tags=43%, list=23%, signal=34%	710/80781/3249/1962/3913/3250/858/2266/283600/5787/2165/3912/25960/3915/1548/319/22885/3572/1582/8630/3263/2155/4143/729/23743/383/4837/2267/3069/6898/9563/735/10970/2244/2160/718/1571/3827/57493/6560/8309/2131/732/9697/2335/123876/348158/7448/1284/3688/64241/6999/3699/1579/284541/3273/134526/462/5004/5005/1003/6678/10867/3426/3081/2998/715/3242/189/2147/51232/259/629/5340/3697	Rare_Diseases_AutoRIF_ARCHS4_Predictions.Hemangiomatosis familial pulmonary capillary	DN
Cancer	Rare_Diseases_AutoRIF_ARCHS4_Predictions	Liver	K18LvsK5L	Anal cancer	Anal cancer	187	-0.451055	-2.08981	2.63365e-09	2.45258e-08	9.79301e-09	3899	tags=47%, list=26%, signal=35%	1981/9344/3068/9361/11338/5878/8856/23207/727/10985/29882/3249/8570/2077/25921/81/3250/2907/2266/11021/2314/80176/5091/22928/132158/8630/3263/51107/2155/5053/26168/5887/4143/183/23196/5709/27339/435/4041/4669/2548/64114/2267/415116/3069/8662/5819/2101/2244/2160/718/128866/51150/3827/7841/9777/7917/5045/10991/732/5106/29927/7448/5265/2580/3699/4485/462/11100/3698/5004/5005/717/22870/5447/1785/3081/23277/3242/2147/23420/207/259/23193/629/5340/1209/3697	Rare_Diseases_AutoRIF_ARCHS4_Predictions.Anal cancer	DN
Cancer	Rare_Diseases_AutoRIF_ARCHS4_Predictions	Liver	K18LvsK5L	Reactive angioendotheliomatosis	Reactive angioendotheliomatosis	187	-0.44632	-2.06787	5.05087e-09	4.45841e-08	1.78021e-08	3804	tags=47%, list=25%, signal=36%	51338/55803/1051/2934/5878/2022/8829/23207/134265/710/140885/80301/54538/9322/8804/10184/5787/23166/2314/57514/3460/80176/55647/161198/8741/2321/94/55640/10577/51296/3074/23179/162/80896/2548/27180/64114/3663/6714/115207/2896/80727/920/10437/9563/8685/3383/2350/1512/23191/128866/2701/4967/1234/5209/5045/54436/5175/929/55332/1593/1522/22918/196527/10461/7941/29015/3162/23646/6614/7075/717/713/4360/1003/5660/79812/712/11326/1436/84034/1240/30844/2799/2217/714/7305/5641	Rare_Diseases_AutoRIF_ARCHS4_Predictions.Reactive angioendotheliomatosis	DN
Cancer	Rare_Diseases_AutoRIF_ARCHS4_Predictions	Liver	K18LvsK5L	Gigantomastia	Gigantomastia	190	-0.433249	-2.00418	1.1538e-08	9.2627e-08	3.69854e-08	3899	tags=46%, list=26%, signal=35%	1981/9344/3068/9361/11338/5878/6499/727/10985/29882/3249/8570/2077/25921/81/55210/11021/2314/79039/3054/56949/256394/5091/22928/57805/811/51107/57410/2155/5053/26168/4143/10869/183/5709/27339/435/4041/2548/10594/64114/2267/3069/8662/2160/718/1852/51150/56926/7841/9777/7917/6560/5045/10991/5106/6184/29927/7448/5265/2580/3699/4485/11100/3698/7458/5005/717/22870/10514/29894/27044/5589/1785/23277/1717/1938/191/23420/283820/197/207/23481/259/23193/629/55937/1209	Rare_Diseases_AutoRIF_ARCHS4_Predictions.Gigantomastia	DN
Cancer	Rare_Diseases_AutoRIF_ARCHS4_Predictions	Liver	K18LvsK5L	Carcinoma of the vocal tract	Carcinoma of the vocal tract	169	-0.451473	-2.06815	2.0391e-08	1.56289e-07	6.24053e-08	5454	tags=58%, list=36%, signal=38%	2519/1841/29088/26284/1652/11072/7295/8894/3028/54998/6631/1622/3773/5441/84817/5432/4706/5683/5245/64951/7205/4191/7262/51253/64928/10134/5684/5694/55505/27173/28989/6634/55651/4718/28231/5702/51264/6284/1650/51293/5223/873/6633/5701/10248/5691/56005/7384/10130/6611/5714/5479/5434/8872/10897/5690/4282/3692/51258/28998/7167/389/5688/63875/5695/4831/1603/1984/10980/10430/65003/81892/23480/928/23788/1337/5692/1978/5693/26519/100287932/6392/6628/10960/4726/5686/292/10574/22948/8668/5447/51053/10549/9446/191/908/6396/629	Rare_Diseases_AutoRIF_ARCHS4_Predictions.Carcinoma of the vocal tract	DN
Cancer	Rare_Diseases_AutoRIF_ARCHS4_Predictions	Liver	K18LvsK5L	Lentigo maligna melanoma	Lentigo maligna melanoma	192	-0.430419	-1.99543	3.79664e-08	2.76761e-07	1.10509e-07	3780	tags=45%, list=25%, signal=34%	1051/5878/8178/23207/9785/727/10985/29882/80301/25921/2107/9948/9322/2907/8804/2266/11021/2314/54480/3460/56949/80176/811/6778/51107/2155/5053/81622/4143/51296/51056/3074/23196/435/2000/4669/2548/64114/55666/6714/2267/415116/3069/2896/8662/6641/9563/5476/2244/2160/23191/128866/51150/7841/9777/5045/732/5106/6184/29927/1593/5265/1522/2580/196527/29015/3699/4485/5004/5005/717/22870/2182/5447/7408/5660/1785/23277/2799/2217/23420/259/23193/629/5340/3697	Rare_Diseases_AutoRIF_ARCHS4_Predictions.Lentigo maligna melanoma	DN
Cancer	Rare_Diseases_AutoRIF_ARCHS4_Predictions	Liver	K18LvsK5L	Paragangliomas 1	Paragangliomas 1	194	-0.428014	-1.98754	7.62114e-08	5.22813e-07	2.08756e-07	2526	tags=34%, list=17%, signal=29%	5091/8630/57805/51107/2155/5053/26168/5887/4143/10869/183/5709/27339/4041/4669/2548/10594/55666/2267/23264/3069/8662/2244/2160/949/8663/51150/7841/9777/7917/6560/10991/732/5106/8078/29927/79763/3699/124565/4485/11100/1743/7458/5004/5005/5905/5447/10514/27044/5589/23277/37/1642/4047/1938/2147/191/23420/283820/23481/259/23193/629/5340/1209/3697	Rare_Diseases_AutoRIF_ARCHS4_Predictions.Paragangliomas 1	DN
Cancer	Rare_Diseases_AutoRIF_ARCHS4_Predictions	Liver	K18LvsK5L	Neurofibrosarcoma	Neurofibrosarcoma	186	-0.428273	-1.98596	9.58501e-08	6.45645e-07	2.57802e-07	3780	tags=46%, list=25%, signal=35%	1051/201176/58484/4689/727/9936/2355/4215/7099/140885/80301/150372/79180/3240/2907/8804/23166/51363/3460/4688/8741/8291/1536/6778/3172/3055/10154/5053/80325/4143/313/183/51296/23765/5580/80896/27180/383/64114/11213/409/80024/6688/2267/2896/920/10437/6641/9563/5476/2244/2160/55911/1439/5045/51170/54436/732/929/1593/5265/1522/2580/284996/3699/126364/79887/717/427/7408/5660/1520/124935/1436/84034/7133/4067/2799/2147/2217/3133/714/629/5199/3697	Rare_Diseases_AutoRIF_ARCHS4_Predictions.Neurofibrosarcoma	DN
Cancer	Rare_Diseases_AutoRIF_ARCHS4_Predictions	Liver	K18LvsK5L	Glomus jugulare tumors	Glomus jugulare tumors	192	-0.414337	-1.92087	2.6806e-07	1.64502e-06	6.56844e-07	3899	tags=45%, list=26%, signal=34%	1981/9344/9361/1051/11338/5878/11140/23207/10491/29882/8570/140885/2077/80301/25921/9948/5331/9322/2907/55210/8804/10184/11021/2314/79039/5315/56949/55647/26090/811/9040/51107/26168/81622/79109/51296/3074/27339/162/81502/4669/2548/64114/6714/2629/415116/2896/8662/80727/10437/5819/5476/3383/23191/128866/51150/1984/56926/7841/7917/5045/10189/29927/1593/79763/1522/2580/29015/22870/54732/5660/10514/712/5589/1785/23277/84034/9446/2799/2217/714/23420/283820/23481/23193/1209	Rare_Diseases_AutoRIF_ARCHS4_Predictions.Glomus jugulare tumors	DN
Cancer	Rare_Diseases_AutoRIF_ARCHS4_Predictions	Liver	K18LvsK5L	Orbital lymphoma	Orbital lymphoma	179	-0.422275	-1.93912	3.13001e-07	1.90201e-06	7.59459e-07	2622	tags=34%, list=17%, signal=29%	3059/256394/22928/132158/6778/140738/3172/283375/2155/5053/4143/5777/183/5580/435/2000/2548/64114/2267/57804/2896/963/6641/9563/5476/2160/23616/1512/7805/7841/10991/5106/1593/5265/1522/12/2580/3071/3699/66002/4485/3698/3484/5004/5005/717/713/7408/1785/3426/3081/1436/2147/2217/3133/714/197/259/629/55937/3697	Rare_Diseases_AutoRIF_ARCHS4_Predictions.Orbital lymphoma	DN
Cancer	Rare_Diseases_AutoRIF_ARCHS4_Predictions	Liver	K18LvsK5L	Orbital lymphangioma	Orbital lymphangioma	187	-0.416516	-1.92979	3.70242e-07	2.22444e-06	8.88204e-07	3633	tags=39%, list=24%, signal=30%	4173/10491/727/11030/142/10985/710/80781/3249/83879/3913/56265/2266/5176/3912/25960/3680/3054/4436/3915/10128/9735/10130/7415/5832/2037/3843/2155/5053/1793/183/6904/4041/10594/55666/2267/23264/3069/8662/8501/90381/23677/2244/718/2521/84733/8663/4522/6560/10991/8309/1370/2078/7448/3699/4485/3698/23020/717/5754/8761/51162/715/3313/1642/191/23420/197/259/23193/5340/55937/3697	Rare_Diseases_AutoRIF_ARCHS4_Predictions.Orbital lymphangioma	DN
Cancer	Rare_Diseases_AutoRIF_ARCHS4_Predictions	Liver	K18LvsK5L	Florid papillomatosis of the nipple	Florid papillomatosis of the nipple	169	-0.429053	-1.96545	3.71248e-07	2.22689e-06	8.89182e-07	2607	tags=34%, list=17%, signal=28%	256394/132158/7103/126353/3172/283375/79799/2155/5053/8529/4143/54474/183/84699/4041/64114/2267/4547/2244/2160/2065/81693/7841/10991/732/5106/64240/7448/2984/8694/5265/54825/12/64241/4072/3699/66002/4485/10331/3698/3484/5004/5005/717/5447/8824/3426/3081/2147/23420/197/6768/259/629/5340/55937/3697	Rare_Diseases_AutoRIF_ARCHS4_Predictions.Florid papillomatosis of the nipple	DN
Cancer	Rare_Diseases_AutoRIF_ARCHS4_Predictions	Liver	K18LvsK5L	Metastatic insulinoma	Metastatic insulinoma	185	-0.415641	-1.92426	3.99892e-07	2.37955e-06	9.50139e-07	2517	tags=33%, list=17%, signal=28%	132158/8630/3263/140738/3172/22936/2155/6447/9060/5053/8529/4143/183/435/6542/4041/4669/2548/64114/6714/2267/2896/9563/2101/5476/2244/2160/128866/51150/3827/7841/5045/10991/732/5106/7448/5265/2580/3699/1579/124565/4485/462/5004/5005/717/1565/55089/5447/5950/1785/3426/3081/189/2147/2217/259/629/5340/1209/3697	Rare_Diseases_AutoRIF_ARCHS4_Predictions.Metastatic insulinoma	DN
Cancer	Rare_Diseases_AutoRIF_ARCHS4_Predictions	Liver	K18LvsK5L	Adenoameloblastoma	Adenoameloblastoma	189	-0.411361	-1.9019	5.40134e-07	3.01649e-06	1.20446e-06	4393	tags=47%, list=29%, signal=34%	790/10999/5034/55379/6522/6749/1495/4641/1981/27173/3068/9361/11338/5878/6241/4173/26155/29127/10985/8570/2077/25921/81/79080/2107/3833/9948/5331/27338/5223/55210/11021/2314/54480/79039/3054/5315/10130/7415/79711/57805/811/51107/26168/5887/8602/79109/23306/5709/27339/1104/10360/10594/3069/8662/3185/5819/5496/7203/4831/51150/1984/56926/7841/6510/7917/10189/6184/8078/29927/10652/6628/5708/11100/7458/5905/10574/54732/10514/27044/5589/23277/1642/191/23420/23481/23193/5351/1209	Rare_Diseases_AutoRIF_ARCHS4_Predictions.Adenoameloblastoma	DN
Cancer	Rare_Diseases_AutoRIF_ARCHS4_Predictions	Liver	K18LvsK5L	Abrikosov's tumor	Abrikosov's tumor	185	-0.412381	-1.90917	6.09546e-07	3.37807e-06	1.34884e-06	3853	tags=46%, list=25%, signal=35%	23558/51177/55803/1051/2934/2022/23207/4689/5023/2207/140885/80301/537/25777/3903/2907/8804/10184/23166/57514/9459/3680/64747/8741/1536/26090/526/3055/9046/313/10577/51296/199/64098/706/80896/2548/27180/79585/83706/409/8742/80024/6688/2896/80727/920/10437/8514/5476/55911/2350/84687/7805/1234/54436/5175/929/1593/1522/57326/7941/3071/23646/126364/6614/9332/427/2885/5660/57658/29952/1520/712/124935/11326/1436/84034/7133/1240/2217/3133/714/7305/5641	Rare_Diseases_AutoRIF_ARCHS4_Predictions.Abrikosov's tumor	DN
Cancer	Rare_Diseases_AutoRIF_ARCHS4_Predictions	Liver	K18LvsK5L	Nasopharyngeal cancer childhood	Nasopharyngeal cancer childhood	184	-0.41276	-1.90627	7.49793e-07	4.05292e-06	1.61831e-06	3835	tags=46%, list=25%, signal=35%	51177/1051/201176/5878/8178/23207/4689/2870/9056/29882/140885/80301/79180/2203/170954/25777/92799/2907/257106/8804/11021/23166/3587/3460/55647/256364/132158/6778/51107/3055/55640/81622/8529/51296/5580/162/2000/80896/4669/2548/27180/64114/83706/409/8742/6688/2896/8312/10437/8514/55911/23616/1512/128866/7805/51150/1234/7841/5045/1535/929/5106/1593/1522/2580/126364/6614/9332/22870/7408/5660/29952/712/124935/1785/1436/84034/7133/1240/7454/2217/714/7305/5641	Rare_Diseases_AutoRIF_ARCHS4_Predictions.Nasopharyngeal cancer childhood	DN
Cancer	Rare_Diseases_AutoRIF_ARCHS4_Predictions	Liver	K18LvsK5L	Hemangioma thrombocytopenia syndrome	Hemangioma thrombocytopenia syndrome	194	-0.40791	-1.89418	1.01692e-06	5.35791e-06	2.13938e-06	3456	tags=39%, list=23%, signal=30%	10985/29882/2355/80781/3249/2077/25921/81/9948/5331/2907/11021/2314/54480/5091/811/51107/2155/5053/26168/5887/4143/183/23196/435/4041/4669/2548/383/10594/64114/2267/23264/3069/8662/6641/9563/5819/2101/2160/718/23191/128866/51150/7841/9777/7917/6560/5045/10991/732/5106/29927/5265/196527/3699/124565/4485/11100/5004/5005/717/22870/5589/1785/23277/37/23420/283820/207/259/23193/629/1209/3697	Rare_Diseases_AutoRIF_ARCHS4_Predictions.Hemangioma thrombocytopenia syndrome	DN
Cancer	Rare_Diseases_AutoRIF_ARCHS4_Predictions	Liver	K18LvsK5L	Hepatocellular carcinoma (fibrolamellar variant)	Hepatocellular carcinoma (fibrolamellar variant)	194	-0.407665	-1.89305	1.11388e-06	5.84394e-06	2.33345e-06	3899	tags=46%, list=26%, signal=35%	1981/9344/57175/27173/3068/9361/11338/5878/2923/10985/8570/2077/25921/81/2107/3833/9948/5331/11021/2314/57003/57720/79039/3054/50848/5315/10128/10945/10130/7415/79711/47/22928/57805/811/5832/51107/26168/5887/23196/5709/27339/162/4041/4669/2548/10594/6714/3069/2896/8662/5819/2936/23191/2521/128866/8663/51150/56926/7841/9777/6510/7917/5106/6184/8078/29927/11100/1743/23020/7458/54732/10514/27044/5589/23277/1717/476/1642/6185/1938/191/23420/283820/207/23481/6768/23193/7317	Rare_Diseases_AutoRIF_ARCHS4_Predictions.Hepatocellular carcinoma (fibrolamellar variant)	DN
Cancer	Rare_Diseases_AutoRIF_ARCHS4_Predictions	Liver	K18LvsK5L	Angiosarcoma of the liver	Angiosarcoma of the liver	193	-0.400541	-1.85872	1.78435e-06	9.08021e-06	3.62567e-06	3456	tags=37%, list=23%, signal=29%	10985/29882/80781/8570/2077/25921/81/3913/9948/5331/9322/2907/11021/2314/54480/56949/132158/57805/811/51107/2155/5053/4143/183/23196/4041/4669/2548/64114/55666/2267/23264/3069/2896/80727/9563/5819/2244/2160/718/128866/51150/7841/9777/7917/6560/5045/5106/29927/5265/2580/196527/3699/124565/4485/11100/1743/717/22870/5447/5589/1785/23277/2147/23420/283820/207/259/23193/629/1209/3697	Rare_Diseases_AutoRIF_ARCHS4_Predictions.Angiosarcoma of the liver	DN
Cancer	Rare_Diseases_AutoRIF_ARCHS4_Predictions	Liver	K18LvsK5L	Tufted angioma	Tufted angioma	189	-0.401525	-1.85643	1.79114e-06	9.1023e-06	3.63449e-06	3771	tags=39%, list=25%, signal=30%	2934/7122/2022/114902/83483/23207/7837/134265/57381/51294/710/80781/56262/3913/5654/54538/5331/375033/5787/3912/25960/5097/57514/64778/3680/9811/3915/2768/351/161198/8291/2321/2037/1282/10174/94/1793/10894/2324/23264/3069/80727/221395/3490/2701/3791/90952/51435/358/6560/5045/23328/5175/7010/1284/3688/22918/5797/7075/6464/10266/1003/79812/6678/10867/3977/2050/51162/715/64123/51232/1465/5351/81618	Rare_Diseases_AutoRIF_ARCHS4_Predictions.Tufted angioma	DN
Cancer	Rare_Diseases_AutoRIF_ARCHS4_Predictions	Liver	K18LvsK5L	Familial renal cell carcinoma	Familial renal cell carcinoma	186	-0.401774	-1.86308	2.10346e-06	1.06027e-05	4.23359e-06	3899	tags=39%, list=26%, signal=29%	1981/821/3068/80218/9361/11338/113251/4173/26155/29127/2935/10985/50999/8570/25921/23450/2107/3833/55210/372/57003/3054/10128/56886/47/2618/811/3843/10054/26168/5887/8602/23306/55127/23196/1104/10594/55666/3069/8662/5781/10885/90381/3185/7203/81037/7003/4522/6510/10189/29927/54888/10939/9188/11100/26135/57510/9816/22948/8761/10514/55159/27044/80854/23277/3313/1642/1938/191/908/23481/23193	Rare_Diseases_AutoRIF_ARCHS4_Predictions.Familial renal cell carcinoma	DN
Cancer	Rare_Diseases_AutoRIF_ARCHS4_Predictions	Liver	K18LvsK5L	Capillary hemangioblastoma	Capillary hemangioblastoma	189	-0.398934	-1.84445	2.37818e-06	1.18274e-05	4.7226e-06	5087	tags=53%, list=34%, signal=36%	731/80014/350/6711/9414/23371/388/2034/1500/285590/2590/6830/1361/2975/9927/56889/2052/666/60681/5034/116519/4162/8322/6522/1495/4641/720/721/63971/1981/9344/4430/10491/710/488/80781/3249/2077/25921/3913/3912/25960/57720/3915/351/26056/5091/8630/2037/10174/5053/5887/4134/1793/4143/183/4041/4669/130074/2267/23264/3069/80727/9563/23677/2244/2160/718/23191/3827/57493/6560/10991/23328/732/29927/7448/1284/196527/3699/1579/4485/5797/5004/5005/5447/5754/79812/10867/715/4047/2147/23420/283820/51232/259/23193/5351/629/5340/3697	Rare_Diseases_AutoRIF_ARCHS4_Predictions.Capillary hemangioblastoma	DN
Cancer	Rare_Diseases_AutoRIF_ARCHS4_Predictions	Liver	K18LvsK5L	Adrenal cancer	Adrenal cancer	189	-0.397432	-1.8375	2.77089e-06	1.35989e-05	5.42996e-06	2340	tags=30%, list=15%, signal=25%	3172/51107/5053/4143/10869/3284/23196/4041/4669/2548/10894/10594/64114/55666/56894/7975/23264/3069/9563/2101/2244/949/128866/51150/730/4967/7841/7917/6560/5045/5106/29927/7448/5265/2580/3699/124565/4485/1743/717/22870/5447/1785/23277/37/476/1642/2799/2147/23420/207/259/23193/629/22937/1209	Rare_Diseases_AutoRIF_ARCHS4_Predictions.Adrenal cancer	DN
Cancer	Rare_Diseases_AutoRIF_ARCHS4_Predictions	Liver	K18LvsK5L	Cartilaginous cancer	Cartilaginous cancer	192	-0.394039	-1.82677	3.32971e-06	1.60663e-05	6.41516e-06	5073	tags=52%, list=33%, signal=35%	79586/9414/8877/2034/1500/285590/2590/65264/6830/5817/9261/9180/60681/5034/55379/6522/8878/1495/4641/720/1981/9344/4430/23275/5878/3487/2022/23207/7837/10491/2355/80781/2077/25921/81/3913/5654/9948/11117/9322/2907/2314/54480/3912/57514/64778/57720/3915/80176/26056/54587/811/51107/10174/4669/2548/64114/6714/23264/3069/2896/80727/9563/10970/23677/389/5819/6385/5476/3383/23191/128866/51150/57493/5209/7841/9777/6560/5045/2131/80381/55332/9697/2335/29927/1522/3688/196527/6464/5754/715/2799/23420/283820/23193/5351/813/629/1209	Rare_Diseases_AutoRIF_ARCHS4_Predictions.Cartilaginous cancer	DN
Cancer	Rare_Diseases_AutoRIF_ARCHS4_Predictions	Liver	K18LvsK5L	Paragangliomas 2	Paragangliomas 2	191	-0.398102	-1.84414	3.80368e-06	1.81417e-05	7.24388e-06	3899	tags=42%, list=26%, signal=32%	1981/7284/3068/9361/11338/10262/6241/4173/26155/29127/3615/10985/8570/25921/79080/23450/2107/3833/5331/26528/4839/55210/79039/3054/5036/10128/79711/2618/23225/6136/51107/2108/8602/9238/23196/5709/27339/1104/10594/6132/8662/90381/3185/2101/5496/7203/4831/8663/81037/1984/4522/6510/226/1031/10189/10452/54888/6628/5708/10939/9188/5686/292/11100/23020/7458/1537/10574/22948/10514/55159/27044/1785/23277/11331/1938/3065/191/908/23481/23193	Rare_Diseases_AutoRIF_ARCHS4_Predictions.Paragangliomas 2	DN
Cancer	Rare_Diseases_AutoRIF_ARCHS4_Predictions	Liver	K18LvsK5L	Kaposiform Hemangioendothelioma	Kaposiform Hemangioendothelioma	190	-0.388627	-1.79776	5.03656e-06	2.35398e-05	9.39927e-06	3425	tags=39%, list=23%, signal=31%	29882/2355/140885/80301/25921/3913/9948/54538/5331/11117/9322/2907/8804/11021/23166/2314/54480/25960/57514/2768/80176/26090/51107/10174/94/55640/81622/51296/3074/162/4669/2548/64114/6714/415116/23264/3069/2896/80727/9563/5819/5476/3383/23191/128866/51150/5209/7841/6560/5045/5175/55332/29927/1522/2580/22918/196527/124565/6614/9332/1003/5660/79812/29952/712/1785/1436/84034/30844/2799/2217/714/207/1209	Rare_Diseases_AutoRIF_ARCHS4_Predictions.Kaposiform Hemangioendothelioma	DN
Cancer	Rare_Diseases_AutoRIF_ARCHS4_Predictions	Liver	K18LvsK5L	Littoral cell angioma of the spleen	Littoral cell angioma of the spleen	179	-0.391432	-1.79748	1.09799e-05	4.85175e-05	1.93727e-05	3835	tags=42%, list=25%, signal=32%	51177/51338/55803/1051/5878/2022/23207/9056/2207/5055/140885/80301/9322/3903/8804/10184/23166/3587/57514/3460/55647/942/8741/1536/26090/3055/55640/81622/10577/51296/3586/3074/199/162/80896/2548/27180/83706/3663/6714/6688/415116/2896/920/10437/3383/2350/7805/1234/5209/1535/9034/929/55332/1522/7941/29015/3071/3162/23646/6614/9332/5660/29952/712/124935/11326/1436/84034/7133/1240/2217/714/7305/5641	Rare_Diseases_AutoRIF_ARCHS4_Predictions.Littoral cell angioma of the spleen	DN
Cancer	Rare_Diseases_AutoRIF_ARCHS4_Predictions	Liver	K18LvsK5L	Adrenal adenoma familial	Adrenal adenoma familial	190	-0.382071	-1.76743	1.27635e-05	5.54185e-05	2.21282e-05	3449	tags=36%, list=23%, signal=28%	488/2355/2077/25921/3913/3250/5331/9322/2907/2314/6770/10945/1586/80176/55647/211/5091/51107/9060/5053/5887/4143/10869/4041/4669/2548/10894/64114/55666/56894/7975/415116/23264/3069/9563/5819/2101/3383/949/128866/51150/730/4967/5209/7841/7917/6560/5045/5106/29927/124565/4485/1743/717/5447/23277/37/1642/2799/4047/2147/23420/283820/207/23193/629/22937/1209	Rare_Diseases_AutoRIF_ARCHS4_Predictions.Adrenal adenoma familial	DN
Cancer	Rare_Diseases_AutoRIF_ARCHS4_Predictions	Liver	K18LvsK5L	Inflammatory myofibroblastic tumor	Inflammatory myofibroblastic tumor	188	-0.377902	-1.74733	1.39959e-05	6.02712e-05	2.40659e-05	3336	tags=38%, list=22%, signal=30%	140885/80301/25921/9948/170954/9322/2907/8804/10184/11021/23166/2314/3587/57514/3460/80176/55647/6778/3055/55640/81622/10577/51296/51056/3074/5580/2000/80896/2548/27180/64114/3663/6714/6688/415116/2896/920/10437/5476/3383/2350/1512/128866/7805/51150/1234/5209/5045/9034/929/55332/1522/2580/29015/6614/9332/7408/5660/712/124935/11326/1436/84034/7133/1240/30844/2799/2217/714/7305/141/5641	Rare_Diseases_AutoRIF_ARCHS4_Predictions.Inflammatory myofibroblastic tumor	DN
Cancer	Rare_Diseases_AutoRIF_ARCHS4_Predictions	Liver	K18LvsK5L	Granuloma annulare	Granuloma annulare	185	-0.383106	-1.77364	1.99919e-05	8.38623e-05	3.34857e-05	3433	tags=40%, list=23%, signal=31%	9056/2207/140885/80301/150372/79180/653361/170954/257106/8804/23166/3587/3460/4688/3059/2634/6778/3055/55640/81622/313/5777/51296/64744/5580/2000/80896/2548/27180/64114/79585/83706/3663/409/6688/415116/2896/963/920/10437/55911/23616/3383/1512/1439/7805/1234/5209/5045/1535/9034/929/1522/2580/64005/3071/126364/6614/2213/7408/5660/1520/712/124935/1436/84034/7133/4067/7454/2217/3133/714/7305/5641	Rare_Diseases_AutoRIF_ARCHS4_Predictions.Granuloma annulare	DN
Cancer	Rare_Diseases_AutoRIF_ARCHS4_Predictions	Liver	K18LvsK5L	Biliary tract cancer	Biliary tract cancer	193	-0.379334	-1.76031	2.17061e-05	9.05432e-05	3.61533e-05	3899	tags=41%, list=26%, signal=31%	1981/9344/57175/3068/11338/5878/2923/9785/10985/29882/8570/2077/25921/81/8428/2107/9948/5331/9322/2907/11021/2314/57720/50848/5315/56949/80176/7415/22820/57805/811/51107/5887/3074/23196/5709/27339/162/4041/4669/2548/10594/64114/6714/415116/3069/2896/8662/5819/6385/2936/3383/23191/128866/51150/7841/9777/7917/5045/5106/6184/29927/1522/2580/11100/7458/22870/54732/5447/27044/5589/1785/23277/476/23420/207/23481/6768/23193/1209	Rare_Diseases_AutoRIF_ARCHS4_Predictions.Biliary tract cancer	DN
Cancer	Rare_Diseases_AutoRIF_ARCHS4_Predictions	Liver	K18LvsK5L	Pineal parenchymal tumors of intermediate differentiation	Pineal parenchymal tumors of intermediate differentiation	183	0.321191	1.70789	2.51775e-05	0.000103175	4.11972e-05	4187	tags=42%, list=28%, signal=31%	6421/10521/11083/23224/147798/23524/8473/9877/4297/619279/57530/7586/2909/5108/8295/9696/23199/65123/23499/254048/11176/64324/103/6601/23049/57648/7158/286207/317762/23352/5591/388633/57479/22941/8289/57448/23001/51592/283450/84162/4763/23126/22847/8831/57551/28996/57662/30000/5364/22985/1778/80208/10914/2475/1363/84181/5792/79813/10743/9223/8925/10847/146223/9857/221527/23468/84458/3749/83450/253143/3064/10075/1822/197335/9969/23269/23367	Rare_Diseases_AutoRIF_ARCHS4_Predictions.Pineal parenchymal tumors of intermediate differentiation	UP
Cancer	Rare_Diseases_AutoRIF_ARCHS4_Predictions	Liver	K18LvsK5L	Gall bladder cancer	Gall bladder cancer	188	-0.371418	-1.71735	2.56532e-05	0.000104435	4.17002e-05	3285	tags=37%, list=22%, signal=29%	25921/8428/9948/5331/9322/2907/8804/11021/2314/50848/80176/55647/22928/132158/7103/126353/3172/51107/55640/81622/7421/51296/3074/23196/435/4041/4669/2548/64114/6714/415116/3069/2896/5819/2101/6385/5476/2936/3383/1512/23191/128866/51150/5209/7841/5045/5106/6184/29927/1593/6692/2984/1522/2580/4072/66002/10331/717/5447/1366/712/8824/1785/23277/2217/714/6768/23193/629	Rare_Diseases_AutoRIF_ARCHS4_Predictions.Gall bladder cancer	DN
Cancer	Rare_Diseases_AutoRIF_ARCHS4_Predictions	Liver	K18LvsK5L	Langerhans cell sarcoma	Langerhans cell sarcoma	185	-0.379025	-1.75475	2.88376e-05	0.000116005	4.63199e-05	3392	tags=39%, list=22%, signal=31%	2207/140885/80301/79180/170954/2907/8804/10184/11021/23166/3587/57514/3460/84957/4688/55647/2634/6778/3055/55640/81622/51296/5580/2000/80896/2548/27180/83706/3663/409/6714/6688/415116/2896/920/10437/55911/23616/3383/2350/1512/128866/7805/1234/5209/5045/1535/9034/929/1522/2580/340348/29015/64005/3071/6614/9332/7408/5660/712/124935/11326/1436/84034/7133/1240/4067/2217/714/7305/141/5641	Rare_Diseases_AutoRIF_ARCHS4_Predictions.Langerhans cell sarcoma	DN
Cancer	Rare_Diseases_AutoRIF_ARCHS4_Predictions	Liver	K18LvsK5L	Basal cell carcinoma infundibulocystic	Basal cell carcinoma infundibulocystic	176	-0.379863	-1.74344	3.47164e-05	0.00013699	5.46992e-05	3771	tags=40%, list=25%, signal=31%	2934/5878/8856/2022/23207/84666/2762/54827/140885/80301/5331/148170/8804/10184/23166/57514/50853/3460/726/55647/8741/7103/126353/6778/3172/51107/7421/10577/51296/3074/162/4669/2548/64114/6714/2896/80727/920/10437/9563/5476/23191/128866/51150/5045/929/1593/2984/1522/54825/2580/4072/66002/124565/10331/64772/717/713/1366/5660/712/8824/11326/1785/1436/84034/1240/2799/2217/714/6768	Rare_Diseases_AutoRIF_ARCHS4_Predictions.Basal cell carcinoma infundibulocystic	DN
Cancer	Rare_Diseases_AutoRIF_ARCHS4_Predictions	Liver	K18LvsK5L	Parathyroid cancer childhood	Parathyroid cancer childhood	179	-0.378219	-1.73681	3.78638e-05	0.000147843	5.90329e-05	3989	tags=42%, list=26%, signal=31%	653808/131177/1981/9344/57175/11338/5878/11140/2923/2762/54827/10985/29882/80305/8570/25921/9948/5331/9322/11021/2314/50853/57130/79039/56949/7103/126353/57805/6778/1836/51107/81622/7421/54474/5075/23196/5709/27339/162/2000/64114/6714/415116/8662/2101/5216/128866/51150/1984/9124/7841/928/9219/29927/8407/2580/4072/10331/11100/7458/22870/54732/1366/375/10514/29952/5589/1785/23277/476/3065/23481/6768/23193/1209	Rare_Diseases_AutoRIF_ARCHS4_Predictions.Parathyroid cancer childhood	DN
Cancer	Rare_Diseases_AutoRIF_ARCHS4_Predictions	Liver	K18LvsK5L	Hemangioblastoma	Hemangioblastoma	191	-0.371691	-1.72179	4.43359e-05	0.000170435	6.80534e-05	5087	tags=49%, list=34%, signal=33%	6711/79586/9414/23371/2034/1500/285590/2590/6830/5817/2975/56889/2052/666/9180/60681/5034/4162/8322/6522/1495/4641/720/721/63971/1981/9344/4430/7837/10491/10985/488/80781/2077/25921/81/3913/5654/3912/25960/64778/57720/3915/351/26056/54587/811/2037/10174/5053/5887/4134/1793/4143/4041/4669/130074/23264/3069/8939/5781/80727/9563/23677/718/23191/51150/7003/57493/6560/23328/29927/1284/3688/196527/5797/6464/5754/6678/10867/715/2132/4047/2147/23420/283820/5796/51232/207/23193/5351/813/3697	Rare_Diseases_AutoRIF_ARCHS4_Predictions.Hemangioblastoma	DN
Cancer	Rare_Diseases_AutoRIF_ARCHS4_Predictions	Liver	K18LvsK5L	Carotid body tumor	Carotid body tumor	186	-0.373192	-1.73054	4.56393e-05	0.000174545	6.96946e-05	3121	tags=33%, list=21%, signal=26%	5331/9322/2907/8804/11021/23166/3460/80176/55647/5091/22928/26090/51107/55640/5053/183/51296/51056/3074/4669/2548/64114/6714/415116/2896/5819/2101/5476/3383/718/128866/51150/1234/5209/7841/5045/9034/5106/55332/29927/1593/5265/1522/2580/29015/4485/6614/717/5447/5660/712/23277/37/84034/2799/2147/2217/714/629/5641/1209	Rare_Diseases_AutoRIF_ARCHS4_Predictions.Carotid body tumor	DN
Cancer	Rare_Diseases_AutoRIF_ARCHS4_Predictions	Liver	K18LvsK5L	Paragangliomas 4	Paragangliomas 4	195	-0.375565	-1.7469	4.7642e-05	0.000181088	7.23074e-05	3899	tags=42%, list=26%, signal=31%	1981/9344/7284/3068/9361/11338/10262/5878/11140/26155/6499/10985/29882/8570/2077/25921/79080/26528/79171/2907/55210/11021/2314/54480/57130/79039/3054/56949/57805/80142/51107/57410/84232/9238/10869/5709/27339/162/81502/4669/2548/3614/55666/6132/8662/2101/51150/81037/4967/1984/56926/7841/6510/7917/226/79763/10452/8407/6628/124565/11100/7458/1537/22870/54732/375/10514/29952/27044/5589/1785/23277/1938/4723/3065/191/207/23481/23193/6734/1209	Rare_Diseases_AutoRIF_ARCHS4_Predictions.Paragangliomas 4	DN
Cancer	Rare_Diseases_AutoRIF_ARCHS4_Predictions	Liver	K18LvsK5L	Cerebral ventricle cancer	Cerebral ventricle cancer	191	-0.371049	-1.71882	4.78827e-05	0.000181632	7.25246e-05	3456	tags=35%, list=23%, signal=27%	10985/1639/29882/3249/8570/2077/3250/2907/5335/2266/57720/3054/351/5091/144348/57805/3263/51107/2155/5053/26168/5887/4134/4143/780/183/5709/27339/4041/130074/10594/2267/23264/3069/5781/80727/2244/2160/51150/7841/9777/7917/10991/732/8078/29927/7448/3699/4485/11100/5004/5005/5447/23277/1642/4047/2147/23420/283820/207/259/23193/81618/5340/7317/1209/3697	Rare_Diseases_AutoRIF_ARCHS4_Predictions.Cerebral ventricle cancer	DN
Cancer	Rare_Diseases_AutoRIF_ARCHS4_Predictions	Liver	K18LvsK5L	Supraglottic laryngeal cancer	Supraglottic laryngeal cancer	192	-0.366426	-1.69876	5.64663e-05	0.000210758	8.41545e-05	4392	tags=44%, list=29%, signal=32%	10999/5034/55379/10134/6522/8878/1495/4641/311/1981/57175/27173/3068/1051/5878/3898/11140/23207/2923/1212/2077/25921/81/9948/5331/9322/2907/8804/11021/2314/54480/6382/5315/80176/10130/22820/55647/811/51107/3074/23196/5709/435/162/4041/81502/4669/2548/64114/6714/2629/3069/2896/8662/389/5819/2101/6385/5476/3383/23191/128866/51150/56926/7841/5045/928/5106/6184/29927/6692/10652/1522/10960/10755/6464/54732/5447/23277/9446/30844/2217/23481/23193/1209	Rare_Diseases_AutoRIF_ARCHS4_Predictions.Supraglottic laryngeal cancer	DN
Cancer	Rare_Diseases_AutoRIF_ARCHS4_Predictions	Liver	K18LvsK5L	Paragangliomas 3	Paragangliomas 3	194	-0.371752	-1.72628	5.99418e-05	0.000222394	8.88003e-05	3899	tags=44%, list=26%, signal=33%	1981/9344/57175/7284/3068/9361/11338/10262/5878/11140/26155/10491/6499/10985/29882/8570/2077/25921/79080/26528/79171/2907/55210/11021/2314/54480/57130/79039/5315/56949/80142/51107/57410/5434/84232/9238/10869/5709/27339/162/1104/81502/4669/2548/3614/6132/8662/2101/4831/51150/81037/4967/1984/56926/7841/6510/7917/226/79763/10452/8407/6628/124565/11100/7458/1537/22870/54732/375/8733/10514/29952/27044/5589/1785/23277/1938/4723/3065/191/207/23481/23193/6734/1209	Rare_Diseases_AutoRIF_ARCHS4_Predictions.Paragangliomas 3	DN
Cancer	Rare_Diseases_AutoRIF_ARCHS4_Predictions	Liver	K18LvsK5L	Leiomyomatosis and renal cell cancer hereditary	Leiomyomatosis and renal cell cancer hereditary	194	-0.37018	-1.71898	7.2001e-05	0.000263203	0.000105095	3899	tags=42%, list=26%, signal=32%	1981/9344/3068/9361/11338/11325/4173/26155/10985/8570/2077/25921/81/2107/3833/9948/5331/26528/55210/11021/2314/79039/3054/5315/56949/10128/7415/79711/47/57805/811/51107/26168/5887/8602/79109/23196/5709/27339/1104/10594/55666/3069/8662/3185/5496/7203/8663/51150/4967/1984/7841/6510/7917/226/10189/8078/29927/54888/5708/10939/11100/1743/23020/7458/26135/5905/10574/8761/10514/27044/5589/1785/23277/3313/1642/1938/191/23420/207/23481/23193	Rare_Diseases_AutoRIF_ARCHS4_Predictions.Leiomyomatosis and renal cell cancer hereditary	DN
Cancer	Rare_Diseases_AutoRIF_ARCHS4_Predictions	Liver	K18LvsK5L	Paraganglioma and gastric stromal sarcoma	Paraganglioma and gastric stromal sarcoma	191	-0.365972	-1.6953	8.48324e-05	0.000304726	0.000121675	5087	tags=49%, list=34%, signal=33%	6711/254428/1362/51100/2034/1500/80351/6830/2889/9261/55589/9927/56889/2052/23452/387/10564/8878/1495/4641/311/11057/63971/821/80218/1051/5878/23207/10491/3685/488/2355/25921/3913/2107/9322/2907/10106/8804/10184/2314/54480/3912/25960/57514/64778/57720/3915/2768/80176/22820/3572/23505/2037/5887/4134/3032/79109/10869/50/23196/9265/4669/130074/64114/56894/3069/9563/23191/51150/4967/7003/57493/5236/55827/23328/29927/55069/160760/196527/1743/5797/427/1314/5660/80854/715/23171/6786/2132/2799/23193/1209	Rare_Diseases_AutoRIF_ARCHS4_Predictions.Paraganglioma and gastric stromal sarcoma	DN
Cancer	Rare_Diseases_AutoRIF_ARCHS4_Predictions	Liver	K18LvsK5L	Gangliocytoma	Gangliocytoma	195	-0.369828	-1.72021	8.58247e-05	0.000307401	0.000122743	2796	tags=33%, list=18%, signal=27%	79039/3054/5315/10128/10945/7415/22820/79711/5091/47/57805/811/51107/26168/5887/183/5709/27339/4041/130074/10594/55666/23264/3069/8939/8662/5781/949/8663/51150/1984/56926/7841/9777/7917/6560/10189/8078/29927/10652/11100/23020/7458/10755/5905/10574/5447/10514/27044/5589/23277/1717/1642/4047/1938/2147/191/23420/283820/23481/259/23193/7317/1209	Rare_Diseases_AutoRIF_ARCHS4_Predictions.Gangliocytoma	DN
Cancer	Rare_Diseases_AutoRIF_ARCHS4_Predictions	Liver	K18LvsK5L	Radiation induced meningioma	Radiation induced meningioma	190	-0.360639	-1.66829	9.07645e-05	0.000322305	0.000128694	3899	tags=41%, list=26%, signal=31%	1981/9344/3068/9361/11338/4173/26155/29127/10985/8570/2077/25921/81/23450/2107/3833/9948/5331/26528/27338/5223/55210/11021/2314/79039/3054/5315/1173/7415/79711/57805/811/51107/26168/5887/8602/79109/23196/5709/27339/10594/23264/3069/8939/8662/54443/5496/4831/8663/1984/56926/7841/6510/7917/9219/10189/8078/29927/10652/5708/11100/23020/7458/10755/5905/6464/10574/10514/27044/5589/2050/23277/1642/1938/191/23481/23193/7317	Rare_Diseases_AutoRIF_ARCHS4_Predictions.Radiation induced meningioma	DN
Cancer	Rare_Diseases_AutoRIF_ARCHS4_Predictions	Liver	K18LvsK5L	Cholesteatoma	Cholesteatoma	187	-0.365299	-1.69249	9.71732e-05	0.000341804	0.00013648	3336	tags=37%, list=22%, signal=30%	140885/80301/25921/79180/9948/170954/9322/2907/8804/10184/11021/23166/2314/54480/57514/3460/80176/55647/6778/51107/3055/55640/81622/10577/51296/51056/3074/5580/706/2000/80896/2548/27180/64114/3663/6714/415116/2896/10437/5476/3383/1512/23191/128866/51150/1234/5209/5045/1535/9034/929/55332/29927/1522/2580/6614/9332/7408/5660/712/59342/11326/1436/84034/7133/30844/2799/2217/714/5641	Rare_Diseases_AutoRIF_ARCHS4_Predictions.Cholesteatoma	DN
Cancer	Rare_Diseases_AutoRIF_ARCHS4_Predictions	Liver	K18LvsK5L	Angiosarcoma of the scalp	Angiosarcoma of the scalp	187	-0.361504	-1.67491	0.000134056	0.000452406	0.000180643	3870	tags=42%, list=26%, signal=32%	9344/57175/1051/2934/5878/2022/23207/29882/2355/140885/80301/25921/79180/9948/5331/170954/25777/2907/8804/11021/23166/2314/54480/57514/3460/80176/55647/256364/6778/51107/94/55640/81622/51296/3074/5580/162/2000/4669/2548/64114/6714/415116/2896/9563/2101/5476/23616/23191/128866/7805/51150/4967/7841/5045/54436/5175/929/29927/2984/4478/1522/2580/22918/124565/6614/7408/5660/712/8824/1785/1436/37/84034/7133/30844/2799/2217/714	Rare_Diseases_AutoRIF_ARCHS4_Predictions.Angiosarcoma of the scalp	DN
Cancer	Rare_Diseases_AutoRIF_ARCHS4_Predictions	Liver	K18LvsK5L	Chondrosarcoma	Chondrosarcoma	194	-0.36283	-1.68485	0.00015331	0.000507625	0.000202691	3899	tags=38%, list=26%, signal=29%	1981/9344/23275/5878/2022/23207/2923/10491/7431/2077/25921/81/3913/5654/9948/11117/9322/2907/10106/11021/2314/54480/3912/25960/57514/64778/57720/5315/3915/309/80176/22820/54587/811/51107/4669/2548/64114/6714/23264/3069/2896/80727/10970/5819/3383/23191/128866/51150/57493/5209/7841/9777/6560/5045/80381/55332/9697/2335/29927/10652/3688/196527/6464/54732/5754/5589/10956/715/23420/207/23193/5351/1209	Rare_Diseases_AutoRIF_ARCHS4_Predictions.Chondrosarcoma	DN
Cancer	Rare_Diseases_AutoRIF_ARCHS4_Predictions	Liver	K18LvsK5L	Acute myelomonocytic leukemia	Acute myelomonocytic leukemia	184	-0.361144	-1.66789	0.000159443	0.00052653	0.00021024	3835	tags=41%, list=25%, signal=31%	51177/1051/201176/11151/8178/4689/79930/2185/2870/2355/7099/140885/80301/79180/653361/170954/25777/92799/257106/11021/3587/3460/84957/4688/3059/256364/2634/6778/3055/81622/313/5777/51296/23765/64744/6850/5580/64098/2000/80896/27180/83706/3663/409/6688/415116/2896/963/920/54518/55911/23616/1439/7805/200186/1234/5209/1535/4478/1522/2580/64005/3071/6614/976/22870/7408/5660/1520/1785/84034/7133/4067/7454/2217/3133	Rare_Diseases_AutoRIF_ARCHS4_Predictions.Acute myelomonocytic leukemia	DN
Cancer	Rare_Diseases_AutoRIF_ARCHS4_Predictions	Liver	K18LvsK5L	Laryngeal cancer	Laryngeal cancer	192	-0.354626	-1.64405	0.00016498	0.00054385	0.000217156	3899	tags=41%, list=26%, signal=31%	1981/9344/57175/27173/3068/9361/11338/5878/11140/23207/2923/9785/10985/29882/8570/2077/25921/81/3833/9948/5331/9322/2907/55210/11021/2314/54480/79039/5315/56949/80176/7415/57805/811/51107/26168/5709/27339/162/4669/2548/64114/6714/415116/3069/2896/8662/5819/5476/3383/23191/128866/51150/1984/56926/7841/7917/5045/6184/29927/10652/1522/11100/7458/5905/22870/54732/10514/27044/5589/1785/23277/30844/191/207/23481/23193/1209	Rare_Diseases_AutoRIF_ARCHS4_Predictions.Laryngeal cancer	DN
Cancer	Rare_Diseases_AutoRIF_ARCHS4_Predictions	Liver	K18LvsK5L	Brenner tumor of the vagina	Brenner tumor of the vagina	188	-0.350721	-1.62165	0.000179553	0.000588244	0.000234882	2933	tags=29%, list=19%, signal=24%	3912/2181/64778/57720/3915/10945/10130/256394/26056/56886/811/10484/5053/5887/5784/183/9244/4041/10594/2267/23264/3069/84962/23677/2160/718/2065/1852/7841/9777/6560/9697/2335/29927/3699/4485/3698/3484/717/5447/5754/10867/3426/3081/2050/2147/23420/283820/5796/197/207/259/23193/5351/813	Rare_Diseases_AutoRIF_ARCHS4_Predictions.Brenner tumor of the vagina	DN
Cancer	Rare_Diseases_AutoRIF_ARCHS4_Predictions	Liver	K18LvsK5L	Mycetoma	Mycetoma	182	-0.364913	-1.68409	0.000197039	0.000640462	0.000255732	3835	tags=44%, list=25%, signal=33%	51177/1051/201176/8178/4689/79930/10135/2207/140885/80301/150372/79180/653361/170954/257106/8804/23166/3587/51363/3460/4688/3059/1536/2634/6778/3055/55640/81622/313/5777/51296/23765/64744/5580/2000/80896/27180/83706/3663/409/6714/6688/415116/2896/963/920/10437/55911/23616/3383/1439/7805/1234/5209/1535/9034/929/1522/284996/64005/3071/126364/6614/9332/79887/2213/7408/5660/1520/712/124935/1436/84034/7133/4067/7454/2217/3133/714/7305	Rare_Diseases_AutoRIF_ARCHS4_Predictions.Mycetoma	DN
Cancer	Rare_Diseases_AutoRIF_ARCHS4_Predictions	Liver	K18LvsK5L	Classic Kaposi sarcoma	Classic Kaposi sarcoma	183	-0.358383	-1.65473	0.000214297	0.000693899	0.000277069	3392	tags=38%, list=22%, signal=30%	2207/7099/140885/80301/79180/653361/170954/257106/23166/3587/57514/3460/4688/3059/942/1536/2634/6778/3055/81622/313/5777/51296/51056/5580/2000/80896/27180/83706/3663/409/6714/6688/415116/2896/963/920/10437/55911/23616/3383/1512/1439/7805/1234/5209/1535/9034/929/1522/64005/3071/126364/6614/9332/7408/5660/1520/712/124935/1436/84034/7133/4067/7454/2217/3133/714/7305/141	Rare_Diseases_AutoRIF_ARCHS4_Predictions.Classic Kaposi sarcoma	DN
Cancer	Rare_Diseases_AutoRIF_ARCHS4_Predictions	Liver	K18LvsK5L	Pseudotumor cerebri	Pseudotumor cerebri	187	-0.355915	-1.64901	0.000220966	0.000713258	0.000284799	2284	tags=27%, list=15%, signal=23%	2155/55640/5053/4143/183/51296/4669/2548/64114/56894/6714/2267/2896/9563/2244/2160/3383/718/128866/51150/5209/6560/5045/10991/732/80331/1593/7448/5265/1522/2580/3699/124565/4485/3698/6614/5005/717/5447/5660/124935/37/2799/2147/2217/714/259/629/1209/3697	Rare_Diseases_AutoRIF_ARCHS4_Predictions.Pseudotumor cerebri	DN
Cancer	Rare_Diseases_AutoRIF_ARCHS4_Predictions	Liver	K18LvsK5L	Schwannoma	Schwannoma	194	-0.358808	-1.66617	0.00023641	0.000755255	0.000301568	4760	tags=45%, list=31%, signal=31%	65264/6830/5817/9261/2975/56889/9180/10564/5034/55379/6522/1495/4641/720/1981/9344/11338/5878/23207/2923/10491/9785/10985/29882/8570/2077/25921/81/3913/9948/8729/5331/2907/372/11021/2314/54480/57720/5315/3915/80176/22820/57805/811/2037/51107/5887/79109/23196/4669/2548/130074/10594/64114/55666/23264/3069/8662/5781/80727/23191/128866/51150/7841/9777/7917/6560/5045/6184/29927/10652/3688/196527/11100/7458/6464/27044/5589/23277/476/2799/23420/283820/207/23193/5351/1209	Rare_Diseases_AutoRIF_ARCHS4_Predictions.Schwannoma	DN
Cancer	Rare_Diseases_AutoRIF_ARCHS4_Predictions	Liver	K18LvsK5L	Adrenocortical carcinoma	Adrenocortical carcinoma	192	-0.349678	-1.62111	0.000282616	0.000884658	0.000353238	5087	tags=50%, list=34%, signal=34%	6711/171023/5104/9962/2627/1500/8888/23019/6830/3784/1361/2975/56889/2052/10564/6667/5034/55379/116519/6522/1495/720/721/2516/1981/9344/9361/11338/8856/4217/10985/2355/8570/2077/25921/81/3913/3250/5331/22837/3680/3054/6770/1586/3572/56886/57805/2037/51107/2155/5053/26168/5887/4143/10869/3284/23196/4041/4669/10894/10594/55666/23264/3069/8662/9563/949/718/730/8727/7841/7917/732/5106/552/29927/196527/4485/11100/1743/5005/7049/4864/5447/27044/1785/23277/1642/2799/2147/23420/207/23193/22937/5340/3697	Rare_Diseases_AutoRIF_ARCHS4_Predictions.Adrenocortical carcinoma	DN
Cancer	Rare_Diseases_AutoRIF_ARCHS4_Predictions	Liver	K18LvsK5L	Hyperparathyroidism-jaw tumor syndrome	Hyperparathyroidism-jaw tumor syndrome	193	-0.353301	-1.6395	0.000296615	0.000925368	0.000369493	3899	tags=43%, list=26%, signal=32%	1981/9344/3068/9361/11338/5878/2931/23207/10985/488/8570/2077/25921/81/3833/8729/5331/9322/2907/55210/11021/2314/29934/57720/79039/3054/5315/7415/22820/144348/57805/811/9040/51107/26168/5887/79109/10869/23196/5709/27339/162/4669/130074/10594/55666/23264/3069/8939/8662/5781/80727/5819/2101/128866/51150/4967/7841/7917/10189/8078/29927/10652/79763/11100/1743/10755/5905/10514/27044/5589/23277/476/1642/4047/1938/23420/283820/207/23481/23193/7317/1209	Rare_Diseases_AutoRIF_ARCHS4_Predictions.Hyperparathyroidism-jaw tumor syndrome	DN
Cancer	Rare_Diseases_AutoRIF_ARCHS4_Predictions	Liver	K18LvsK5L	Laryngeal papillomatosis	Laryngeal papillomatosis	181	-0.354302	-1.63271	0.000298499	0.00092969	0.000371219	3396	tags=38%, list=22%, signal=29%	5791/2207/140885/80301/79180/653361/170954/257106/3587/3460/84957/4688/3059/942/962/1536/2634/6778/3055/81622/313/5777/5795/51296/51056/23765/64744/5580/2000/80896/27180/83706/3663/409/6714/6688/415116/2896/963/10437/55911/3383/1512/1439/7805/1234/5209/9034/1522/340348/284996/64005/3071/6614/2213/7408/5660/1520/124935/1436/84034/7133/4067/7454/2217/3133/7305/141	Rare_Diseases_AutoRIF_ARCHS4_Predictions.Laryngeal papillomatosis	DN
Cancer	Rare_Diseases_AutoRIF_ARCHS4_Predictions	Liver	K18LvsK5L	Teratoma	Teratoma	195	-0.353249	-1.6431	0.000363889	0.00110472	0.000441106	4393	tags=46%, list=29%, signal=33%	790/5034/55379/8148/6522/6749/9074/1495/720/1981/9344/27173/3068/9361/11338/5878/2923/10985/80781/8570/2077/25921/81/8428/3833/9948/8463/5331/9322/26528/5223/11021/2314/3295/79039/3054/50848/10945/10130/7415/47/57805/811/3172/51107/26168/5887/5709/27339/162/4041/2548/4670/10594/6714/23264/3069/8939/8662/80727/5819/23191/2521/128866/8663/51150/56926/7841/9777/7917/80381/5106/29927/64943/11100/5447/10514/27044/5589/1785/2050/23277/4047/1938/2147/191/23420/23481/23193	Rare_Diseases_AutoRIF_ARCHS4_Predictions.Teratoma	DN
Cancer	Rare_Diseases_AutoRIF_ARCHS4_Predictions	Liver	K18LvsK5L	Cerebellar astrocytoma childhood	Cerebellar astrocytoma childhood	188	-0.34289	-1.58545	0.000412844	0.00123621	0.00049361	3421	tags=36%, list=23%, signal=28%	2355/7099/140885/80301/25921/9948/170954/9322/2907/8804/10184/11021/23166/3587/57514/3460/80176/4688/942/2634/3055/81622/51296/51056/3586/3074/5580/29940/2000/80896/2548/27180/64114/3663/6714/415116/2896/10437/10096/3383/2350/1512/23191/128866/51150/1234/5209/9034/55332/29927/1522/6614/9332/7408/5660/1520/712/1436/84034/7133/1847/4067/2799/2217/714/141/5641	Rare_Diseases_AutoRIF_ARCHS4_Predictions.Cerebellar astrocytoma childhood	DN
Cancer	Rare_Diseases_AutoRIF_ARCHS4_Predictions	Liver	K18LvsK5L	Chondroblastoma	Chondroblastoma	192	-0.345008	-1.59946	0.000418089	0.0012499	0.000499079	3899	tags=37%, list=26%, signal=28%	1981/9344/11338/5878/23207/10491/9785/10985/29882/8570/2077/25921/81/3913/9948/2907/11021/2314/54480/57720/3054/5315/3915/56949/7415/57805/811/51107/5887/79109/5709/162/4669/2548/130074/10594/23264/3069/2896/8662/80727/5819/23191/128866/51150/7841/9777/7917/6560/5045/80381/8078/29927/10652/11100/7458/5905/22870/54732/5754/5589/23277/4047/23420/283820/207/23481/23193/5351/7317/1209	Rare_Diseases_AutoRIF_ARCHS4_Predictions.Chondroblastoma	DN
Cancer	Rare_Diseases_AutoRIF_ARCHS4_Predictions	Liver	K18LvsK5L	Embryonal carcinoma	Embryonal carcinoma	190	-0.343166	-1.58746	0.000430166	0.00127985	0.000511035	3899	tags=38%, list=26%, signal=28%	1981/27173/3068/80218/9361/11338/4173/142/10985/8570/2077/25921/8428/2107/3833/8463/5331/26528/5223/55210/79039/3054/50848/10128/10130/7415/57805/5832/3843/51107/26168/5887/55127/5709/27339/4670/10594/8939/8662/90381/3185/5819/5496/2521/8663/1984/7841/9777/6510/7917/10189/29927/64943/3181/11100/7458/26135/5905/10574/10514/55159/27044/5589/2050/23277/1642/1938/10606/191/23420/23481/23193	Rare_Diseases_AutoRIF_ARCHS4_Predictions.Embryonal carcinoma	DN
Cancer	Rare_Diseases_AutoRIF_ARCHS4_Predictions	Liver	K18LvsK5L	Gnathostoma Infection	Gnathostoma Infection	146	0.320222	1.63637	0.000430936	0.00128111	0.000511541	1607	tags=21%, list=11%, signal=19%	148932/80832/374868/10725/144132/124872/284323/11006/4780/80821/100506736/728591/26027/57489/55304/4327/8737/29126/83416/57674/23499/57823/23049/5371/23503/23352/115361/54625/57188/9683/23334	Rare_Diseases_AutoRIF_ARCHS4_Predictions.Gnathostoma Infection	UP
Cancer	Rare_Diseases_AutoRIF_ARCHS4_Predictions	Liver	K18LvsK5L	Hemangiopericytoma	Hemangiopericytoma	193	-0.34681	-1.60938	0.000469395	0.00137894	0.000550602	3899	tags=38%, list=26%, signal=28%	1981/9344/9361/11338/5878/23207/6499/9785/10985/29882/80781/8570/2077/25921/81/3913/9948/8729/5331/2907/11021/2314/54480/57720/5315/56949/22820/5091/57805/811/51107/5887/5709/27339/162/4041/4669/2548/130074/10594/64114/55666/23264/3069/8662/80727/128866/51150/7841/9777/7917/6560/5045/8078/29927/10652/2580/124565/11100/7458/5905/22870/27044/5589/1785/10956/23277/1642/23420/283820/207/23193/1209	Rare_Diseases_AutoRIF_ARCHS4_Predictions.Hemangiopericytoma	DN
Cancer	Rare_Diseases_AutoRIF_ARCHS4_Predictions	Liver	K18LvsK5L	Fibrosarcoma	Fibrosarcoma	188	-0.338449	-1.56491	0.000516775	0.00149688	0.000597695	3336	tags=35%, list=22%, signal=28%	140885/80301/25921/9948/170954/9322/2907/8804/10184/11021/23166/2314/54480/3587/57514/3460/80176/2634/6778/51107/3055/81622/51296/51056/3074/5580/2000/80896/4669/2548/64114/3663/6714/415116/2896/920/10437/5476/3383/2350/128866/51150/1234/5209/5045/9034/55332/29927/1522/2580/6614/9332/7408/5660/712/124935/1785/1436/84034/7133/30844/1847/2799/2217/714/5641	Rare_Diseases_AutoRIF_ARCHS4_Predictions.Fibrosarcoma	DN
Cancer	Rare_Diseases_AutoRIF_ARCHS4_Predictions	Liver	K18LvsK5L	Lymphomatous thyroiditis	Lymphomatous thyroiditis	184	-0.350785	-1.62005	0.000545645	0.0015671	0.000625733	3421	tags=38%, list=23%, signal=29%	2355/2207/140885/80301/79180/10865/170954/9322/2907/8804/11021/23166/3587/57514/3460/80176/2634/6778/3055/55640/81622/51296/51056/5580/2000/80896/27180/64114/83706/3663/6714/6688/415116/2896/920/10437/23616/3383/2350/1512/128866/7805/1234/5209/5045/1535/9034/55332/1522/2580/340348/29015/64005/6614/9332/7408/5660/712/124935/11326/1436/84034/7133/1847/2217/714/7305/141/5641	Rare_Diseases_AutoRIF_ARCHS4_Predictions.Lymphomatous thyroiditis	DN
Cancer	Rare_Diseases_AutoRIF_ARCHS4_Predictions	Liver	K18LvsK5L	Pancreatic adenoma	Pancreatic adenoma	176	-0.347328	-1.59412	0.000560645	0.00160277	0.000639974	3421	tags=34%, list=23%, signal=26%	2355/5055/140885/10993/3250/9322/2907/8804/283600/57514/3460/80176/55647/8630/55640/81622/4143/729/10577/51296/3586/3074/2548/64114/6714/415116/2896/6898/735/6385/3383/2350/1571/128866/51150/1234/5209/9034/732/55332/1593/1522/29015/1579/6614/9332/5660/712/59342/2998/715/84034/7133/1847/2217/714/5340/5641/3697	Rare_Diseases_AutoRIF_ARCHS4_Predictions.Pancreatic adenoma	DN
Cancer	Rare_Diseases_AutoRIF_ARCHS4_Predictions	Liver	K18LvsK5L	Neuroepithelioma	Neuroepithelioma	193	-0.344242	-1.59746	0.00061931	0.00175299	0.000699956	3331	tags=33%, list=22%, signal=26%	2077/25921/81/3240/9948/25777/5869/2907/10106/11021/2314/54480/57720/56949/5091/57805/51107/5053/4143/10869/23196/4041/4669/2548/130074/383/64114/56894/2267/23264/3069/9563/2101/128866/84687/51150/4967/7841/9777/7917/6560/5045/732/80331/29927/2580/124565/11100/1743/5005/22870/5447/5589/1785/23277/37/2147/23420/283820/207/23193/1209/3697	Rare_Diseases_AutoRIF_ARCHS4_Predictions.Neuroepithelioma	DN
Cancer	Rare_Diseases_AutoRIF_ARCHS4_Predictions	Liver	K18LvsK5L	Glomus tympanicum tumor	Glomus tympanicum tumor	156	-0.360557	-1.63794	0.000642848	0.00181273	0.00072381	4740	tags=48%, list=31%, signal=33%	2889/3784/10312/219855/8832/3684/3570/10134/311/1045/3291/6398/196374/653808/131177/201176/5721/11151/54827/80301/4065/6361/286336/79180/148170/257106/4074/50853/3460/3059/84193/7103/126353/54440/6778/26996/3588/7421/54474/5777/51296/51056/54829/6850/5580/6688/57804/148808/963/920/10437/8514/10096/2101/55911/23616/1512/7805/30835/8932/2984/1522/4072/3071/57111/10331/5686/292/1366/4360/7408/1785/9446/7454/6768	Rare_Diseases_AutoRIF_ARCHS4_Predictions.Glomus tympanicum tumor	DN
Cancer	Rare_Diseases_AutoRIF_ARCHS4_Predictions	Liver	K18LvsK5L	Acute myeloblastic leukemia type 4	Acute myeloblastic leukemia type 4	183	-0.344252	-1.58948	0.000668143	0.00188263	0.000751721	3835	tags=39%, list=25%, signal=30%	51177/1051/201176/11151/8178/4689/79930/2185/2870/140885/80301/79180/653361/170954/25777/92799/257106/11021/3587/84957/4688/3059/256364/2634/6778/3055/81622/313/5777/51296/23765/64744/6850/5580/64098/2000/27180/11213/83706/3663/409/6688/415116/2896/963/920/54518/55911/23616/3383/1439/7805/200186/1234/5209/1535/4478/1522/2580/64005/3071/976/22870/7408/1520/1785/84034/7133/4067/7454/2217/3133	Rare_Diseases_AutoRIF_ARCHS4_Predictions.Acute myeloblastic leukemia type 4	DN
Cancer	Rare_Diseases_AutoRIF_ARCHS4_Predictions	Liver	K18LvsK5L	Oncocytoma renal	Oncocytoma renal	192	-0.338541	-1.56948	0.000678044	0.00190908	0.000762283	4492	tags=44%, list=30%, signal=31%	26020/6256/10999/5034/55379/6522/8878/1495/4641/311/1981/9344/57175/3068/11338/5878/5829/23207/10985/29882/2077/25921/81/9948/5331/9322/2907/11021/2314/54480/5315/56949/22820/811/51107/5887/81622/3074/23196/5709/27339/162/4041/2000/4669/2548/64114/3069/2896/8662/5819/2101/23191/128866/51150/4967/7841/9777/7917/5045/6184/29927/6692/10652/1522/2580/124565/11100/1743/7458/10755/22870/54732/7408/5589/1785/23277/476/23420/207/23481/6768/23193/1209	Rare_Diseases_AutoRIF_ARCHS4_Predictions.Oncocytoma renal	DN
Cancer	Rare_Diseases_AutoRIF_ARCHS4_Predictions	Liver	K18LvsK5L	Orbital melanoma	Orbital melanoma	194	-0.344906	-1.60162	0.000792944	0.00219607	0.000876877	3908	tags=39%, list=26%, signal=29%	9797/1981/9344/3068/9361/11338/5878/11325/23207/10491/9785/10985/29882/8570/2077/25921/81/2107/9948/5331/11021/2314/54480/3054/56949/57805/811/51107/26168/5887/79109/10869/23196/5709/27339/162/4669/10594/64114/55666/23264/3069/8662/5781/2101/5476/23191/51150/4967/7841/7917/6560/5045/29927/2580/196527/124565/11100/1743/7458/22870/8531/8761/10514/27044/5589/1785/23277/37/6786/23420/207/23481/23193/1209	Rare_Diseases_AutoRIF_ARCHS4_Predictions.Orbital melanoma	DN
Cancer	Rare_Diseases_AutoRIF_ARCHS4_Predictions	Liver	K18LvsK5L	Nonseminomatous germ cell tumor	Nonseminomatous germ cell tumor	191	-0.338723	-1.56907	0.000943427	0.00255769	0.00102127	3899	tags=39%, list=26%, signal=29%	1981/9344/3068/9361/1051/11338/5878/8178/23207/10985/8570/2077/80301/25921/3833/9948/5331/9322/2907/8804/10184/11021/23166/2314/3054/56949/57805/811/51107/26168/81622/51296/3074/5709/27339/162/2000/80896/2548/6714/2896/8662/80727/10437/5819/3383/23191/128866/51150/1234/7841/7917/929/29927/10652/1522/2580/11100/6614/22870/7408/5660/8761/27044/712/5589/11326/1785/84034/2217/714/23481/23193/5641	Rare_Diseases_AutoRIF_ARCHS4_Predictions.Nonseminomatous germ cell tumor	DN
Cancer	Rare_Diseases_AutoRIF_ARCHS4_Predictions	Liver	K18LvsK5L	Ocular melanoma	Ocular melanoma	186	-0.335972	-1.55794	0.00107961	0.00288489	0.00115192	3780	tags=40%, list=25%, signal=30%	1051/11338/5878/8178/23207/9785/10985/29882/140885/2077/80301/25921/9948/9322/2907/8804/10184/11021/2314/57514/56949/80176/55647/4286/51107/55640/81622/10869/51296/51056/3074/23196/162/2000/4669/2548/64114/55666/56894/6714/415116/2896/8662/80727/10437/5476/3383/1512/128866/51150/1234/5209/7841/7917/5045/29927/1593/1522/2580/29015/6614/22870/5660/29952/712/1785/23277/84034/1847/2799/2217/714/207/23193	Rare_Diseases_AutoRIF_ARCHS4_Predictions.Ocular melanoma	DN
Cancer	Rare_Diseases_AutoRIF_ARCHS4_Predictions	Liver	K18LvsK5L	Benign multicystic peritoneal mesothelioma	Benign multicystic peritoneal mesothelioma	168	-0.347211	-1.58775	0.0011071	0.00294672	0.00117661	4165	tags=42%, list=27%, signal=31%	1045/3291/5794/653808/131177/1981/7284/27173/9361/11338/8856/26155/84666/2762/54827/10985/8570/81/1650/5331/27338/51293/148170/79171/55210/79039/726/7415/7103/126353/80142/1836/9040/3172/51107/26168/54474/27339/9843/8662/8312/2101/445/4831/1984/56926/7841/10189/80736/79763/7033/2984/10452/7263/222171/4072/2875/10331/10755/54732/1366/10514/8824/1785/23277/3065/191/23481/6768/81618/10072	Rare_Diseases_AutoRIF_ARCHS4_Predictions.Benign multicystic peritoneal mesothelioma	DN
Cancer	Rare_Diseases_AutoRIF_ARCHS4_Predictions	Liver	K18LvsK5L	Warthin's tumor	Warthin's tumor	190	-0.33242	-1.53775	0.0011431	0.00302203	0.00120668	4492	tags=42%, list=30%, signal=30%	26020/6256/1030/5034/55379/6522/8878/1495/4641/311/1981/9344/57175/5878/3898/644815/1212/29882/2077/25921/81/8428/9948/5331/9322/2907/11021/2314/54480/6382/50848/80176/7103/126353/6778/51107/81622/7421/23196/5580/162/4041/4669/2548/64114/3069/2896/54884/389/2101/5476/23191/128866/51150/9124/7841/5045/928/29927/6692/8932/1522/2580/196527/124565/10331/1743/10755/22870/8824/1785/23277/37/30844/2217/207/6768/23193/1209	Rare_Diseases_AutoRIF_ARCHS4_Predictions.Warthin's tumor	DN
Cancer	Rare_Diseases_AutoRIF_ARCHS4_Predictions	Liver	K18LvsK5L	Nerve sheath neoplasm	Nerve sheath neoplasm	194	-0.338662	-1.57262	0.00115179	0.00304285	0.00121499	3899	tags=39%, list=26%, signal=29%	1981/9344/3068/11338/5878/23207/10491/10985/29882/8570/2077/25921/81/3913/9948/5331/9322/2907/11021/2314/54480/57514/57720/5315/3915/2768/351/80176/22820/57805/811/2037/51107/26168/5887/23196/5709/23265/27339/4669/2548/130074/10594/64114/55666/23264/3069/8939/8662/5781/80727/5819/23191/128866/51150/5209/7841/9777/7917/6560/29927/10652/196527/11100/7458/5589/23277/476/1642/2799/23420/283820/207/23193/1209	Rare_Diseases_AutoRIF_ARCHS4_Predictions.Nerve sheath neoplasm	DN
Cancer	Rare_Diseases_AutoRIF_ARCHS4_Predictions	Liver	K18LvsK5L	Bone cancer	Bone cancer	186	-0.333623	-1.54705	0.00126481	0.00330393	0.00131924	3425	tags=37%, list=23%, signal=29%	29882/2355/140885/80301/79180/10865/170954/25777/257106/11021/23166/3587/84957/4688/3059/256364/1536/2634/6778/3055/81622/313/5777/51296/23765/5580/64098/2000/80896/2548/27180/83706/3663/409/80024/6688/415116/2896/920/10437/23616/3383/128866/84687/7805/200186/1234/5209/5045/1535/4478/1522/2580/64005/3071/6614/9332/22870/7408/5660/1520/124935/1785/1436/84034/7133/4067/2217	Rare_Diseases_AutoRIF_ARCHS4_Predictions.Bone cancer	DN
Cancer	Rare_Diseases_AutoRIF_ARCHS4_Predictions	Liver	K18LvsK5L	Ovarian low malignant potential tumor	Ovarian low malignant potential tumor	193	-0.336896	-1.56337	0.00131453	0.0034028	0.00135872	3899	tags=37%, list=26%, signal=28%	1981/9344/57175/3068/1051/11338/5878/2923/10985/29882/2355/2077/25921/81/9948/5331/9322/2907/11021/2314/54480/50848/80176/55647/811/51107/5053/81622/23196/435/4041/2000/4669/2548/64114/55666/6714/3069/2896/8662/9563/5819/6385/718/23191/128866/51150/7841/9777/7917/6560/5045/5106/6184/29927/1522/2580/196527/124565/11100/717/22870/5447/5589/1785/23277/2147/23420/207/23193/629/1209	Rare_Diseases_AutoRIF_ARCHS4_Predictions.Ovarian low malignant potential tumor	DN
Cancer	Rare_Diseases_AutoRIF_ARCHS4_Predictions	Liver	K18LvsK5L	Buschke Lowenstein tumor	Buschke Lowenstein tumor	171	-0.343112	-1.57023	0.00139632	0.00359455	0.00143528	4952	tags=47%, list=33%, signal=32%	85464/124599/5293/53829/366/7850/9770/10312/3684/144423/6256/3570/7456/9473/6398/60675/10875/201176/6402/11151/58484/4084/4689/79930/10135/9936/4215/7099/10326/150372/79180/160364/653361/89849/2124/92799/257106/3274/51363/4688/3059/8291/222487/2634/6778/4332/3055/10154/80325/313/5777/1432/23765/64744/5580/27180/3034/11213/409/6688/54518/64333/55911/2215/1439/6404/51170/1378/284996/126364/2357/976/79887/10628/7408/1520/4067/7454/3133/5199	Rare_Diseases_AutoRIF_ARCHS4_Predictions.Buschke Lowenstein tumor	DN
Cancer	Rare_Diseases_AutoRIF_ARCHS4_Predictions	Liver	K18LvsK5L	Thyroid cancer Hurthle cell	Thyroid cancer Hurthle cell	192	-0.331313	-1.53597	0.00143267	0.00368219	0.00147027	4392	tags=42%, list=29%, signal=30%	10999/5034/55379/6522/8878/1495/4641/311/9797/1981/9344/57175/3068/9361/11338/5878/5829/23207/10985/29882/8570/2077/25921/81/2107/9948/5331/2907/55210/11021/2314/54480/5315/56949/22820/57805/811/51107/26168/5887/79109/10869/23196/5709/27339/2000/4669/10594/64114/55666/23264/3069/8662/2101/128866/51150/7841/7917/5045/80331/6184/29927/10652/2580/124565/11100/1743/7458/10755/5905/22870/10514/5589/1785/23277/476/23420/207/23481/23193/1209	Rare_Diseases_AutoRIF_ARCHS4_Predictions.Thyroid cancer Hurthle cell	DN
Cancer	Rare_Diseases_AutoRIF_ARCHS4_Predictions	Liver	K18LvsK5L	Desmoplastic infantile ganglioglioma	Desmoplastic infantile ganglioglioma	185	-0.335945	-1.5553	0.00145781	0.00373475	0.00149126	5347	tags=46%, list=35%, signal=30%	203068/4172/51514/80014/9656/5198/10137/22929/5903/7520/23019/64682/5885/11198/4841/23397/7514/23076/29968/55635/10949/6749/1981/1911/9329/3068/80218/11325/3184/113251/4173/7153/142/10985/8570/3832/23450/2107/3833/9804/3295/3054/4436/10128/10130/875/47/3843/10054/6240/5887/10657/23306/4628/55127/55720/699/1104/64710/10594/8939/8662/5781/90381/5496/7203/1665/84733/3178/1457/10165/64943/9188/3181/5471/23020/26135/57510/8458/55159/8833/3313/5501/10606/191/908	Rare_Diseases_AutoRIF_ARCHS4_Predictions.Desmoplastic infantile ganglioglioma	DN
Cancer	Rare_Diseases_AutoRIF_ARCHS4_Predictions	Liver	K18LvsK5L	Cavernous lymphangioma	Cavernous lymphangioma	191	-0.333805	-1.54629	0.00147739	0.00377973	0.00150922	3780	tags=39%, list=25%, signal=29%	1051/2934/5878/8178/2022/23207/29882/2355/140885/2077/80301/25921/3913/9948/9322/2907/8804/10184/11021/23166/2314/54480/57514/64778/3460/80176/55647/6778/51107/55640/81622/51296/3074/5580/2000/4669/2548/64114/6714/415116/3069/2896/9563/5819/5476/3383/1512/23191/128866/51150/5209/7841/6560/5045/55332/29927/1593/1522/2580/196527/124565/6614/9332/7408/5660/712/1785/84034/7133/30844/2799/2217/714/207	Rare_Diseases_AutoRIF_ARCHS4_Predictions.Cavernous lymphangioma	DN
Cancer	Rare_Diseases_AutoRIF_ARCHS4_Predictions	Liver	K18LvsK5L	Lymphangioma	Lymphangioma	191	-0.333805	-1.54629	0.00147739	0.00377973	0.00150922	3780	tags=39%, list=25%, signal=29%	1051/2934/5878/8178/2022/23207/29882/2355/140885/2077/80301/25921/3913/9948/9322/2907/8804/10184/11021/23166/2314/54480/57514/64778/3460/80176/55647/6778/51107/55640/81622/51296/3074/5580/2000/4669/2548/64114/6714/415116/3069/2896/9563/5819/5476/3383/1512/23191/128866/51150/5209/7841/6560/5045/55332/29927/1593/1522/2580/196527/124565/6614/9332/7408/5660/712/1785/84034/7133/30844/2799/2217/714/207	Rare_Diseases_AutoRIF_ARCHS4_Predictions.Lymphangioma	DN
Cancer	Rare_Diseases_AutoRIF_ARCHS4_Predictions	Liver	K18LvsK5L	Acute monoblastic leukemia	Acute monoblastic leukemia	183	-0.333229	-1.53859	0.00159978	0.00403465	0.00161101	3835	tags=40%, list=25%, signal=31%	51177/1051/201176/8178/4689/79930/2355/5791/2207/7099/140885/80301/79180/653361/170954/257106/8804/3587/3460/84957/4688/3059/1536/2634/6778/3055/81622/313/5777/51296/23765/64744/6850/5580/64098/2000/80896/27180/11213/83706/3663/409/6688/415116/2896/963/920/10437/55911/23616/3383/1439/7805/1234/5209/1535/9034/1522/64005/3071/6614/976/7408/5660/1520/124935/1436/84034/7133/4067/7454/2217/3133/7305	Rare_Diseases_AutoRIF_ARCHS4_Predictions.Acute monoblastic leukemia	DN
Cancer	Rare_Diseases_AutoRIF_ARCHS4_Predictions	Liver	K18LvsK5L	Myeloid sarcoma	Myeloid sarcoma	186	-0.330386	-1.53204	0.00179857	0.00446347	0.00178223	3835	tags=40%, list=25%, signal=30%	51177/1051/201176/11151/8178/4689/79930/2185/2870/2355/4215/140885/80301/79180/653361/170954/25777/92799/257106/11021/3587/3460/84957/4688/3059/256364/1536/2634/6778/3055/81622/313/5777/51296/23765/64744/5580/64098/2000/27180/83706/3663/409/6688/415116/2896/963/920/55911/23616/1439/7805/200186/1234/5045/1535/4478/1522/2580/64005/3071/6614/976/22870/7408/5660/1520/1785/84034/7133/4067/7454/2217/3133	Rare_Diseases_AutoRIF_ARCHS4_Predictions.Myeloid sarcoma	DN
Cancer	Rare_Diseases_AutoRIF_ARCHS4_Predictions	Liver	K18LvsK5L	Desmoplastic infantile astrocytoma	Desmoplastic infantile astrocytoma	186	-0.329648	-1.52862	0.00182177	0.00451204	0.00180163	5083	tags=40%, list=34%, signal=27%	10137/9689/2665/84930/5903/7520/23019/9928/64682/5885/11198/4841/55789/23397/7514/29968/55635/6749/332/80218/6241/113251/4173/7153/727/29127/6428/142/10762/3832/1503/2107/3833/10128/9735/10130/2618/3183/3843/10054/6240/23063/23306/55127/55720/699/54443/10236/90381/2244/1968/641/7203/1665/1457/10165/9188/3181/5471/3698/10694/26135/23160/10574/22948/2182/8458/55159/8833/3313/10606/191/908/1965/11051	Rare_Diseases_AutoRIF_ARCHS4_Predictions.Desmoplastic infantile astrocytoma	DN
Cancer	Rare_Diseases_AutoRIF_ARCHS4_Predictions	Liver	K18LvsK5L	Calcifying Epithelial Odontogenic Tumor	Calcifying Epithelial Odontogenic Tumor	185	-0.329794	-1.52682	0.00204092	0.00498519	0.00199056	4893	tags=42%, list=32%, signal=29%	1500/285590/2590/23019/6830/2975/56889/7205/60681/790/55379/8148/6522/6749/1495/4641/1981/9344/821/3068/11338/7837/10985/8570/2077/25921/81/3833/9948/5331/27338/55210/2314/54480/3912/3054/5315/3915/7415/47/811/2037/51107/26168/5887/1793/8602/23196/27339/10594/23264/3069/8662/5781/23677/51150/7003/6510/2131/9697/10189/29927/64943/1284/3688/11100/10755/6464/5754/10514/2132/5796/51232/207/23481/23193/813	Rare_Diseases_AutoRIF_ARCHS4_Predictions.Calcifying Epithelial Odontogenic Tumor	DN
Cancer	Rare_Diseases_AutoRIF_ARCHS4_Predictions	Liver	K18LvsK5L	Meningioma	Meningioma	193	-0.331633	-1.53895	0.0020823	0.0050796	0.00202825	3899	tags=37%, list=26%, signal=28%	1981/9344/1051/11338/5878/2022/23207/29882/2355/140885/2077/80301/25921/9948/9322/2907/8804/11021/23166/2314/54480/57514/56949/80176/51107/81622/51296/162/4669/2548/64114/55666/56894/6714/415116/23264/3069/2896/80727/9563/5819/5476/3383/23191/128866/51150/5209/7841/7917/6560/5045/29927/1522/2580/124565/11100/1743/6614/22870/5660/712/5589/1785/23277/84034/2799/2217/714/207/23193/1209	Rare_Diseases_AutoRIF_ARCHS4_Predictions.Meningioma	DN
Cancer	Rare_Diseases_AutoRIF_ARCHS4_Predictions	Liver	K18LvsK5L	Inflammatory breast cancer	Inflammatory breast cancer	180	-0.326259	-1.49975	0.00235358	0.00564164	0.00225267	3421	tags=37%, list=23%, signal=29%	2355/2207/5055/140885/80301/170954/9322/8804/10184/11021/23166/3587/57514/3460/80176/4688/55647/2634/3055/55640/81622/10577/51296/51056/3586/5580/2000/80896/27180/64114/83706/3663/6714/6688/415116/2896/920/10437/3383/2350/128866/7805/1234/5209/9034/929/55332/1522/6614/9332/7408/5660/1520/712/124935/11326/1436/84034/7133/1847/4067/2217/714/7305/141/5641	Rare_Diseases_AutoRIF_ARCHS4_Predictions.Inflammatory breast cancer	DN
Cancer	Rare_Diseases_AutoRIF_ARCHS4_Predictions	Liver	K18LvsK5L	Benign eccrine spiradenoma	Benign eccrine spiradenoma	168	-0.335192	-1.53279	0.00248999	0.00594564	0.00237406	3771	tags=36%, list=25%, signal=27%	2934/11140/2022/8406/10491/7431/9517/5023/91289/8842/123096/3913/56265/1638/11117/54480/25960/3680/9064/351/256364/811/10174/780/4883/4669/23264/80727/1937/5365/8861/2065/51150/84734/29927/7058/2078/25825/1284/124565/10755/3815/54732/138050/5754/8733/29894/29952/253827/6678/1893/5589/51162/37/8722/4005/5269/207/23193/81618	Rare_Diseases_AutoRIF_ARCHS4_Predictions.Benign eccrine spiradenoma	DN
Cancer	Rare_Diseases_AutoRIF_ARCHS4_Predictions	Liver	K18LvsK5L	Extragonadal germ cell tumor	Extragonadal germ cell tumor	178	-0.332883	-1.52957	0.00253052	0.00602313	0.002405	3951	tags=35%, list=26%, signal=26%	54596/388112/1911/57556/27173/120071/80218/4173/142/9056/8570/8428/8463/5331/10184/3295/3054/50848/4436/10130/55647/875/57504/79711/22928/140738/55640/51296/699/8884/6714/2896/8662/80727/10437/90381/3185/5819/23191/10053/84733/10165/7841/929/5106/1593/1522/10461/2055/83543/9332/717/5447/5660/712/11326/54845/84034/10606/191/2217/714/5641	Rare_Diseases_AutoRIF_ARCHS4_Predictions.Extragonadal germ cell tumor	DN
Cancer	Rare_Diseases_AutoRIF_ARCHS4_Predictions	Liver	K18LvsK5L	Malignant eccrine spiradenoma	Malignant eccrine spiradenoma	189	-0.325591	-1.50535	0.00265209	0.00627241	0.00250453	4893	tags=49%, list=32%, signal=33%	1500/285590/23019/6830/3728/7536/2975/56889/4841/7514/790/55379/8148/6749/1495/4240/347516/1981/821/3068/80218/11338/11325/3184/4173/10491/142/3615/10985/8570/2077/25921/81/2107/8463/5331/26986/57720/4736/79039/3054/9064/351/10128/7415/57805/811/6136/2037/3843/51107/5887/10657/23196/5709/27339/4670/130074/1915/10594/23264/3069/8939/8662/5781/1937/3921/3185/8861/2521/8663/3178/7841/6122/29927/3181/11100/23020/7458/26135/5754/8761/10514/29894/27044/5589/2050/1938/207/23481/23193/6259	Rare_Diseases_AutoRIF_ARCHS4_Predictions.Malignant eccrine spiradenoma	DN
Cancer	Rare_Diseases_AutoRIF_ARCHS4_Predictions	Liver	K18LvsK5L	Acute myeloblastic leukemia type 1	Acute myeloblastic leukemia type 1	186	-0.322557	-1.49574	0.00277532	0.00651833	0.00260273	3835	tags=37%, list=25%, signal=28%	51177/201176/11151/8178/4689/79930/2185/2870/2355/4215/7099/80301/79180/653361/170954/25777/92799/257106/11021/3587/84957/4688/3059/256364/2634/6778/3055/81622/313/5777/51296/23765/64744/6850/5580/64098/2000/27180/11213/83706/3663/409/6688/2896/963/3635/920/54518/55911/23616/1439/7805/1535/4478/2580/64005/3071/976/22870/7408/1520/1785/84034/7133/4067/7454/2217/3133/5199	Rare_Diseases_AutoRIF_ARCHS4_Predictions.Acute myeloblastic leukemia type 1	DN
Cancer	Rare_Diseases_AutoRIF_ARCHS4_Predictions	Liver	K18LvsK5L	Alveolar soft part sarcoma	Alveolar soft part sarcoma	193	-0.328259	-1.52329	0.00278233	0.00653067	0.00260766	3899	tags=38%, list=26%, signal=28%	1981/9344/3068/9361/11338/5878/11140/23207/10491/10985/29882/8570/2077/25921/81/3833/9948/5331/9322/2907/11021/2314/54480/3054/5315/56949/7415/57805/811/51107/26168/5887/79109/10869/5709/27339/162/4669/2548/10594/55666/23264/3069/2896/8662/80727/5819/23191/128866/51150/7841/7917/6560/8078/29927/10652/1522/11100/1743/7458/22870/6464/8761/10514/27044/5589/1785/23277/23420/207/23481/23193/1209	Rare_Diseases_AutoRIF_ARCHS4_Predictions.Alveolar soft part sarcoma	DN
Cancer	Rare_Diseases_AutoRIF_ARCHS4_Predictions	Liver	K18LvsK5L	Hepatocellular carcinoma adult	Hepatocellular carcinoma adult	192	-0.321971	-1.49266	0.00278585	0.0065307	0.00260767	3456	tags=33%, list=23%, signal=26%	10985/29882/2355/2077/25921/81/9948/5331/9322/2907/8804/11021/2314/54480/80176/55647/811/51107/55640/5887/81622/51296/3074/23196/4669/2548/64114/6714/415116/3069/2896/8662/80727/5819/6385/5476/3383/23191/128866/51150/1234/5209/7841/9777/7917/5045/55332/29927/1522/2580/1743/6614/22870/5660/1785/23277/30844/1847/2217/714/23420/283820/23193/1209	Rare_Diseases_AutoRIF_ARCHS4_Predictions.Hepatocellular carcinoma adult	DN
Cancer	Rare_Diseases_AutoRIF_ARCHS4_Predictions	Liver	K18LvsK5L	Lymphatic neoplasm	Lymphatic neoplasm	192	-0.321325	-1.48967	0.00283267	0.00662378	0.00264483	3899	tags=36%, list=26%, signal=27%	1981/9344/3068/1051/11338/5878/23207/9785/10985/29882/8570/2077/25921/2107/9948/5331/9322/2907/11021/2314/3054/5315/56949/80176/7415/57805/811/51107/26168/5887/81622/51296/23196/5709/27339/162/2548/10594/6714/415116/3069/2896/8662/80727/5819/3383/23191/128866/51150/5209/7841/7917/5045/29927/10652/1522/2580/11100/1743/7458/6614/22870/1785/23277/30844/1847/1938/207/23481/23193	Rare_Diseases_AutoRIF_ARCHS4_Predictions.Lymphatic neoplasm	DN
Cancer	Rare_Diseases_AutoRIF_ARCHS4_Predictions	Liver	K18LvsK5L	Pituitary cancer	Pituitary cancer	194	-0.324843	-1.50845	0.00292261	0.00679571	0.00271348	3899	tags=38%, list=26%, signal=29%	1981/9344/3068/9361/1051/11338/5878/23207/9785/10985/29882/8570/2077/25921/81/9948/9322/2907/11021/2314/54480/79039/3054/5315/56949/80176/57805/811/51107/26168/5887/79109/23196/5709/27339/162/4669/2548/10594/55666/6714/415116/23264/3069/2896/8662/80727/5819/3383/23191/128866/51150/5209/7841/7917/5045/10189/29927/10652/1522/2580/11100/1743/7458/22870/10514/5589/1785/23277/23420/207/23481/23193/1209	Rare_Diseases_AutoRIF_ARCHS4_Predictions.Pituitary cancer	DN
Cancer	Rare_Diseases_AutoRIF_ARCHS4_Predictions	Liver	K18LvsK5L	Pleuropulmonary blastoma	Pleuropulmonary blastoma	191	-0.322593	-1.49435	0.00324994	0.00749135	0.00299125	3901	tags=35%, list=26%, signal=26%	22984/1981/821/3068/11325/4173/7153/29127/142/10985/8570/3832/23450/2107/3833/3276/9804/3054/10128/47/57805/3183/5832/3843/10054/6240/5887/8602/23306/55127/55720/27339/1104/10594/8939/8662/5781/90381/3185/5496/7203/1665/2521/84733/8663/3178/4522/54888/3190/9188/3181/11100/23020/26135/57510/10574/22948/10514/55159/3313/1642/1938/10606/191/908/23193	Rare_Diseases_AutoRIF_ARCHS4_Predictions.Pleuropulmonary blastoma	DN
Cancer	Rare_Diseases_AutoRIF_ARCHS4_Predictions	Liver	K18LvsK5L	Cystic hamartoma of lung and kidney	Cystic hamartoma of lung and kidney	188	0.26854	1.44134	0.00330828	0.00758112	0.00302709	1951	tags=22%, list=13%, signal=19%	79869/9905/10521/10147/114823/4150/11083/23524/11273/25930/6625/8085/1487/54620/4849/11188/2909/56904/5976/57661/8295/65123/11176/64324/23049/317762/26173/23352/5591/56970/23164/84461/399909/57479/55643/8289/116983/9013/283450/84444/23162	Rare_Diseases_AutoRIF_ARCHS4_Predictions.Cystic hamartoma of lung and kidney	UP
Cancer	Rare_Diseases_AutoRIF_ARCHS4_Predictions	Liver	K18LvsK5L	Cerebellar liponeurocytoma	Cerebellar liponeurocytoma	171	-0.329367	-1.50732	0.00338211	0.00772735	0.00308548	4478	tags=42%, list=30%, signal=30%	3991/29968/128/63924/720/721/1244/5794/7079/10882/114088/27346/8856/18/113251/5105/7153/727/6319/477/2266/3945/5176/3295/2181/6507/726/114793/10840/256394/2115/5091/10675/140738/3172/283375/79799/5053/57678/183/57722/54898/1152/51495/2267/4547/54884/2160/718/10165/10991/8309/5106/5265/3699/66002/2824/3181/4485/3698/3484/83543/10099/3426/5445/10606/2147/197/259/81618/55937	Rare_Diseases_AutoRIF_ARCHS4_Predictions.Cerebellar liponeurocytoma	DN
Cancer	Rare_Diseases_AutoRIF_ARCHS4_Predictions	Liver	K18LvsK5L	Heart tumor	Heart tumor	182	-0.330017	-1.52304	0.0036378	0.00819276	0.00327132	3421	tags=37%, list=23%, signal=29%	2355/2207/5055/140885/80301/170954/9322/2907/8804/10184/11021/23166/3587/57514/3460/80176/4688/55647/1536/2634/6778/3055/55640/81622/51296/5580/2000/80896/2548/27180/64114/3663/6714/6688/415116/2896/920/10437/3383/2350/128866/7805/1234/5209/5045/9034/929/223082/55332/1522/2580/6614/9332/7408/5660/1520/712/124935/11326/1436/84034/7133/4067/2217/714/7305/5641	Rare_Diseases_AutoRIF_ARCHS4_Predictions.Heart tumor	DN
Cancer	Rare_Diseases_AutoRIF_ARCHS4_Predictions	Liver	K18LvsK5L	Lipogranulomatosis	Lipogranulomatosis	187	-0.320107	-1.48311	0.00374539	0.00842487	0.003364	3425	tags=35%, list=23%, signal=27%	29882/2355/7099/140885/80301/25921/79180/9948/170954/2907/8804/11021/2314/3587/57514/3460/4688/1536/2634/6778/51107/3055/81622/5795/51296/5580/2000/80896/2548/27180/64114/409/6714/6688/415116/2896/920/10437/55911/23616/3383/128866/84687/7805/51150/1234/5209/5045/9034/1522/2580/6614/22870/7408/5660/1520/124935/1785/1436/84034/7133/4067/2799/2217/714	Rare_Diseases_AutoRIF_ARCHS4_Predictions.Lipogranulomatosis	DN
Cancer	Rare_Diseases_AutoRIF_ARCHS4_Predictions	Liver	K18LvsK5L	Angiosarcoma of the breast	Angiosarcoma of the breast	182	-0.32966	-1.52139	0.00377862	0.00848936	0.00338975	3979	tags=36%, list=26%, signal=27%	1442/1443/1444/2689/1981/9344/821/5069/83483/4173/134265/51294/10985/56262/2077/23450/22837/3680/6382/3054/10128/7415/161198/47/811/2321/57609/1282/5887/1793/3283/10894/10594/2324/3069/154810/8662/5781/54443/90381/221395/949/5365/2701/8663/90952/23328/81839/7010/1284/22918/168002/11100/7458/7075/1003/10514/79812/3977/2050/51162/23277/1642/64123/23193	Rare_Diseases_AutoRIF_ARCHS4_Predictions.Angiosarcoma of the breast	DN
Cancer	Rare_Diseases_AutoRIF_ARCHS4_Predictions	Liver	K18LvsK5L	Bile duct cancer	Bile duct cancer	192	-0.31731	-1.47105	0.00395635	0.00883007	0.00352579	4760	tags=43%, list=31%, signal=30%	65264/6830/9261/56889/2052/5770/26020/5034/55379/6522/8878/1495/4641/311/1981/9344/57175/1051/11338/5878/23207/2923/10985/29882/2355/2077/25921/81/9948/5331/9322/2907/11021/2314/54480/57720/80176/22820/57805/811/51107/5887/3074/23196/4041/4669/2548/64114/6714/415116/23264/3069/2896/5819/2101/6385/5476/3383/23191/128866/51150/5209/7841/9777/7917/5045/29927/1522/2580/196527/124565/11100/1743/5589/1785/23277/476/2217/23420/283820/207/23193/1209	Rare_Diseases_AutoRIF_ARCHS4_Predictions.Bile duct cancer	DN
Cancer	Rare_Diseases_AutoRIF_ARCHS4_Predictions	Liver	K18LvsK5L	Conjunctival melanoma	Conjunctival melanoma	192	-0.317061	-1.4699	0.00400317	0.00892388	0.00356325	3780	tags=36%, list=25%, signal=28%	1051/11338/5878/11140/8178/23207/9785/29882/2355/2077/80301/25921/9948/170954/9322/2907/8804/11021/2314/54480/57514/56949/80176/256364/57805/2634/6778/51107/81622/10869/51296/51056/23196/5580/2000/4669/2548/64114/55666/415116/2896/8662/10096/5476/23616/128866/51150/1234/5209/7841/5045/29927/4478/1522/2580/29015/124565/22870/7408/5660/29952/1785/84034/7133/30844/2799/2217/207/23481/23193	Rare_Diseases_AutoRIF_ARCHS4_Predictions.Conjunctival melanoma	DN
Cancer	Rare_Diseases_AutoRIF_ARCHS4_Predictions	Liver	K18LvsK5L	Brain tumor adult	Brain tumor adult	186	-0.316557	-1.46791	0.00403469	0.00897802	0.00358486	3425	tags=30%, list=23%, signal=24%	29882/2355/140885/2077/80301/25921/9322/2907/10184/11021/23166/57514/56949/80176/57805/51107/81622/51296/23179/162/2548/6714/415116/23264/2896/80727/5819/3383/23191/128866/84687/51150/1234/5209/5045/9034/929/55332/29927/1522/2580/23646/6614/9332/5660/712/124935/11326/84034/7133/2799/2217/714/207/5641/1209	Rare_Diseases_AutoRIF_ARCHS4_Predictions.Brain tumor adult	DN
Cancer	Rare_Diseases_AutoRIF_ARCHS4_Predictions	Liver	K18LvsK5L	Choroid plexus papilloma	Choroid plexus papilloma	192	-0.316665	-1.46806	0.00414363	0.00919298	0.0036707	3425	tags=33%, list=23%, signal=26%	29882/2355/140885/2077/25921/81/9948/5331/9322/2907/11021/2314/54480/57720/80176/57805/51107/81622/10869/23196/162/2000/4669/2548/64114/56894/6714/23264/3069/2896/2101/3383/23191/128866/84687/51150/5209/7841/9777/7917/6560/5045/80331/29927/1522/2580/124565/11100/1743/22870/5660/5589/1785/23277/476/2799/84656/2217/23420/283820/207/23193/1209	Rare_Diseases_AutoRIF_ARCHS4_Predictions.Choroid plexus papilloma	DN
Cancer	Rare_Diseases_AutoRIF_ARCHS4_Predictions	Liver	K18LvsK5L	Acute promyelocytic leukemia	Acute promyelocytic leukemia	184	-0.324269	-1.49759	0.00414887	0.00919914	0.00367316	3777	tags=39%, list=25%, signal=29%	201176/11151/8178/4689/79930/2185/2870/7099/10326/80301/150372/79180/653361/89849/170954/25777/2124/92799/257106/3587/51363/84957/4688/3059/54440/2634/6778/3055/80325/81622/313/5777/5880/51296/23765/64744/6850/5580/64098/2000/27180/11213/83706/3663/409/6688/2896/963/920/54518/64333/55911/23616/1439/7805/6404/1535/284996/64005/3071/126364/976/22870/7408/1520/84034/7133/4067/7454/3133/5199	Rare_Diseases_AutoRIF_ARCHS4_Predictions.Acute promyelocytic leukemia	DN
Cancer	Rare_Diseases_AutoRIF_ARCHS4_Predictions	Liver	K18LvsK5L	Wegener's granulomatosis	Wegener's granulomatosis	183	-0.318435	-1.47028	0.00415413	0.00919985	0.00367344	3835	tags=39%, list=25%, signal=29%	51177/1051/201176/11151/8178/25816/4689/79930/2207/140885/80301/79180/653361/170954/257106/3587/3460/4688/3059/962/1536/2634/6778/3055/81622/313/5777/5880/51296/23765/64744/64092/5580/64098/2000/80896/27180/83706/3663/409/6688/415116/2896/963/920/10437/54518/55911/23616/3383/1439/7805/1234/1535/9034/1522/64005/3071/126364/6614/976/7408/1520/124935/84034/7133/4067/7454/2217/3133/7305	Rare_Diseases_AutoRIF_ARCHS4_Predictions.Wegener's granulomatosis	DN
Cancer	Rare_Diseases_AutoRIF_ARCHS4_Predictions	Liver	K18LvsK5L	Trophoblastic tumor placental site	Trophoblastic tumor placental site	194	-0.319735	-1.48473	0.00432544	0.00952825	0.00380457	3456	tags=32%, list=23%, signal=25%	10985/29882/2355/80781/8570/2077/25921/81/3913/9948/5331/9322/2907/11021/2314/54480/57720/5315/80176/22820/57805/811/51107/5887/23196/4041/4669/2548/64114/55666/7975/6714/23264/3069/8662/80727/5819/128866/51150/7841/9777/7917/6560/5045/29927/10652/2580/124565/11100/1743/10755/6464/5589/1785/2050/23277/476/23420/283820/207/23193/5351/1209	Rare_Diseases_AutoRIF_ARCHS4_Predictions.Trophoblastic tumor placental site	DN
Cancer	Rare_Diseases_AutoRIF_ARCHS4_Predictions	Liver	K18LvsK5L	Acute myeloblastic leukemia type 3	Acute myeloblastic leukemia type 3	185	-0.319348	-1.47846	0.00438327	0.00964423	0.00385088	3835	tags=37%, list=25%, signal=28%	51177/201176/11151/8178/4689/79930/2185/2870/4215/7099/80301/79180/653361/170954/25777/92799/257106/11021/3587/84957/4688/3059/256364/54440/2634/6778/3055/81622/313/5777/51296/23765/64744/6850/5580/64098/2000/27180/11213/83706/3663/409/6688/2896/963/3635/920/54518/55911/23616/1439/7805/200186/1535/4478/2580/64005/3071/976/22870/7408/1520/1785/84034/7133/4067/7454/3133/5199	Rare_Diseases_AutoRIF_ARCHS4_Predictions.Acute myeloblastic leukemia type 3	DN
Cancer	Rare_Diseases_AutoRIF_ARCHS4_Predictions	Liver	K18LvsK5L	Chronic myelomonocytic leukemia	Chronic myelomonocytic leukemia	184	-0.322376	-1.48885	0.00452391	0.00992436	0.00396273	3209	tags=33%, list=21%, signal=26%	79180/653361/170954/25777/257106/8804/11021/3587/3460/84957/4688/3059/1536/2634/6778/3055/81622/313/5777/51296/23765/64744/6850/5580/64098/2000/80896/27180/83706/3663/409/6688/415116/2896/963/920/54518/55911/23616/3383/1439/7805/1234/5209/1535/4478/1522/2580/64005/3071/6614/22870/7408/1520/1785/84034/7133/4067/7454/2217/3133	Rare_Diseases_AutoRIF_ARCHS4_Predictions.Chronic myelomonocytic leukemia	DN
Cancer	Rare_Diseases_AutoRIF_ARCHS4_Predictions	Liver	K18LvsK5L	Oropharyngeal cancer childhood	Oropharyngeal cancer childhood	182	-0.324712	-1.49856	0.00452964	0.00993109	0.00396542	3421	tags=35%, list=23%, signal=27%	2355/5791/10326/140885/80301/285852/150372/79180/170954/11021/23166/3587/51363/57514/3460/84957/9846/4688/1536/571/2634/3055/10154/81622/313/5795/51296/23765/5580/2000/80896/27180/6556/409/6688/2896/10437/55911/3383/1439/7805/1234/5209/9034/929/1522/284996/3071/126364/6614/9332/79887/7408/5660/1520/124935/1436/84034/7133/4067/2217/714/7305	Rare_Diseases_AutoRIF_ARCHS4_Predictions.Oropharyngeal cancer childhood	DN
Cancer	Rare_Diseases_AutoRIF_ARCHS4_Predictions	Liver	K18LvsK5L	Insulinoma	Insulinoma	178	-0.323875	-1.48818	0.00465895	0.0101786	0.00406427	3425	tags=34%, list=23%, signal=27%	29882/2355/6753/140885/25921/2643/2907/11021/3587/3460/51061/130367/29780/6778/7832/23108/140738/64651/6447/81622/51296/25797/5580/6542/23428/2000/4669/2548/64114/5122/56894/6714/415116/2896/2101/5476/3383/128866/23130/51150/1234/5209/7841/5045/5265/1522/2580/6748/340348/124565/717/22870/7408/5950/124935/1785/84034/7133/6786/2217/629	Rare_Diseases_AutoRIF_ARCHS4_Predictions.Insulinoma	DN
Cancer	Rare_Diseases_AutoRIF_ARCHS4_Predictions	Liver	K18LvsK5L	Acute myeloblastic leukemia type 6	Acute myeloblastic leukemia type 6	184	-0.321248	-1.48364	0.00475831	0.0103472	0.00413156	3835	tags=36%, list=25%, signal=28%	51177/1051/201176/11151/8178/4689/79930/2185/2870/80301/79180/653361/170954/25777/92799/257106/11021/3587/84957/4688/3059/256364/2634/6778/3055/81622/313/5777/51296/23765/64744/6850/5580/64098/2000/27180/11213/83706/3663/409/6688/415116/2896/963/54518/55911/23616/1439/7805/200186/1535/4478/1522/2580/64005/3071/976/22870/7408/1520/1785/84034/7133/4067/7454/3133/5199	Rare_Diseases_AutoRIF_ARCHS4_Predictions.Acute myeloblastic leukemia type 6	DN
Cancer	Rare_Diseases_AutoRIF_ARCHS4_Predictions	Liver	K18LvsK5L	Diffuse neonatal hemangiomatosis	Diffuse neonatal hemangiomatosis	182	-0.323824	-1.49446	0.00485868	0.0105285	0.00420398	3899	tags=37%, list=26%, signal=28%	1981/57175/2934/3487/11140/2004/7837/2923/10491/1212/8323/25921/6361/81/5654/9948/10589/8729/5331/2314/54480/6382/3915/309/1173/26056/811/10174/84232/79109/1374/23196/706/64114/23264/3069/960/389/2101/51150/4967/7841/6560/5045/7170/2131/9697/29927/8407/3688/10398/124565/7458/10755/6464/54732/8572/5768/253827/1893/51162/37/2132/51232/5269/23193/1209	Rare_Diseases_AutoRIF_ARCHS4_Predictions.Diffuse neonatal hemangiomatosis	DN
Cancer	Rare_Diseases_AutoRIF_ARCHS4_Predictions	Liver	K18LvsK5L	Acute erythroleukemia	Acute erythroleukemia	184	-0.320307	-1.47929	0.00494675	0.0106821	0.0042653	3835	tags=36%, list=25%, signal=27%	51177/201176/11151/8178/4689/79930/2185/2870/80301/79180/653361/170954/25777/92799/257106/11021/3587/9150/84957/4688/3059/256364/23225/6778/3055/81622/313/5777/5880/51296/23765/64744/6850/5580/64098/2000/27180/11213/83706/3663/409/6688/2896/963/3635/54518/55911/23616/1439/7805/1535/4478/2580/64005/3071/976/22870/7408/1520/1785/84034/7133/4067/7454/3133/5199	Rare_Diseases_AutoRIF_ARCHS4_Predictions.Acute erythroleukemia	DN
Cancer	Rare_Diseases_AutoRIF_ARCHS4_Predictions	Liver	K18LvsK5L	Spinal cord neoplasm	Spinal cord neoplasm	189	-0.316564	-1.46362	0.00542472	0.0115535	0.00461324	3899	tags=35%, list=26%, signal=26%	1981/9344/1051/11338/5878/8178/23207/29882/8570/140885/2077/25921/9322/2907/8804/11021/23166/2314/57130/3460/56949/80176/55647/57805/51107/55640/81622/10869/51296/162/2000/4669/2548/6714/415116/2896/5819/3383/128866/51150/1234/5209/7841/7917/5045/9034/29927/1522/2580/29015/124565/11100/6614/22870/5660/29952/712/1785/23277/84034/7133/2217/714/207/23193/1209	Rare_Diseases_AutoRIF_ARCHS4_Predictions.Spinal cord neoplasm	DN
Cancer	Rare_Diseases_AutoRIF_ARCHS4_Predictions	Liver	K18LvsK5L	Tumor Necrosis Factor Receptor-Associated Periodic syndrome (TRAPS)	Tumor Necrosis Factor Receptor-Associated Periodic syndrome (TRAPS)	180	-0.314626	-1.44627	0.00587656	0.0124235	0.00496062	3392	tags=35%, list=22%, signal=27%	2207/7099/140885/80301/150372/79180/653361/170954/257106/3587/3460/4688/3059/2634/3055/81622/313/5777/51296/3586/23765/64744/5580/2000/80896/27180/6556/83706/3663/409/6714/6688/415116/2896/963/920/10437/55911/3383/1439/7805/1234/5209/1535/9034/55332/1522/64005/3071/126364/6614/9332/7408/5660/1520/124935/84034/7133/4067/7454/2217/3133/7305	Rare_Diseases_AutoRIF_ARCHS4_Predictions.Tumor Necrosis Factor Receptor-Associated Periodic syndrome (TRAPS)	DN
Cancer	Rare_Diseases_AutoRIF_ARCHS4_Predictions	Liver	K18LvsK5L	Subcutaneous panniculitis-like T-cell lymphoma	Subcutaneous panniculitis-like T-cell lymphoma	182	-0.319375	-1.47393	0.00589642	0.0124584	0.00497456	2622	tags=28%, list=17%, signal=23%	3059/942/962/2634/3055/81622/51296/51056/3586/64092/2000/80896/27180/83706/3663/6714/415116/2896/963/920/10437/3383/2350/7805/1234/5209/1535/9034/929/55332/1522/29015/64005/3071/6614/9332/5660/712/124935/11326/1436/84034/7133/1240/1847/2217/714/7305/141/94240/5641	Rare_Diseases_AutoRIF_ARCHS4_Predictions.Subcutaneous panniculitis-like T-cell lymphoma	DN
Cancer	Rare_Diseases_AutoRIF_ARCHS4_Predictions	Liver	K18LvsK5L	Lymphogranuloma venereum	Lymphogranuloma venereum	190	-0.309189	-1.43028	0.0060774	0.0127756	0.00510121	3899	tags=39%, list=26%, signal=29%	1981/9344/57175/9361/11338/5878/11140/8178/6499/10985/2870/29882/8570/2077/80301/25921/79180/9948/170954/25777/92799/2907/55210/11021/2314/79039/56949/4688/256364/57805/6778/51107/3055/26168/81622/10869/5709/5580/27339/162/2000/2548/3614/409/6688/415116/2896/8662/23616/128866/51150/56926/7841/7917/5045/1535/6184/29927/8407/2580/7458/976/22870/2885/7408/10514/5589/1785/23277/7133/7454/207/23481/23193	Rare_Diseases_AutoRIF_ARCHS4_Predictions.Lymphogranuloma venereum	DN
Cancer	Rare_Diseases_AutoRIF_ARCHS4_Predictions	Liver	K18LvsK5L	Signet ring cell carcinoma	Signet ring cell carcinoma	188	-0.306468	-1.41704	0.00626584	0.0131199	0.00523868	4760	tags=44%, list=31%, signal=31%	65264/6830/3728/80004/9261/56889/10564/26020/5034/55379/6522/1495/311/3291/131177/1981/9344/57175/3068/11338/5878/3898/2923/2762/10985/29882/2077/25921/81/8428/9948/5331/9322/2907/11021/2314/50848/80176/22820/7103/126353/811/3172/51107/81622/23196/4041/4669/2548/64114/6714/415116/3069/2896/8662/5819/2101/6385/1512/23191/128866/51150/7841/9777/5106/6184/29927/6692/2984/1522/2580/4072/10331/1366/8824/1785/23277/476/23420/207/6768/999/23193	Rare_Diseases_AutoRIF_ARCHS4_Predictions.Signet ring cell carcinoma	DN
Cancer	Rare_Diseases_AutoRIF_ARCHS4_Predictions	Liver	K18LvsK5L	Germinoma	Germinoma	192	-0.309565	-1.43515	0.00654023	0.0136373	0.0054453	3899	tags=39%, list=26%, signal=29%	1981/1911/27173/3068/80218/9361/11338/5878/4173/142/10985/8570/2077/25921/8428/2107/3833/9948/5331/9322/26528/11021/2314/79039/3054/50848/56949/10130/7415/55647/875/57805/51107/26168/79109/51296/55127/5709/27339/2548/4670/10594/6714/415116/2896/8662/80727/90381/3185/5819/3383/23191/2521/128866/51150/7841/9777/7917/10189/29927/1522/11100/26135/7408/8761/10514/55159/27044/5589/1785/1938/191/23481/23193	Rare_Diseases_AutoRIF_ARCHS4_Predictions.Germinoma	DN
Cancer	Rare_Diseases_AutoRIF_ARCHS4_Predictions	Liver	K18LvsK5L	Recurrent respiratory papillomatosis	Recurrent respiratory papillomatosis	180	-0.313331	-1.44032	0.00664098	0.0138081	0.0055135	3209	tags=33%, list=21%, signal=26%	79180/653361/170954/257106/11021/3587/3460/4688/3059/962/2634/6778/3055/81622/5777/51296/51056/5580/2000/80896/27180/64114/83706/3663/6714/6688/415116/2896/963/920/10437/10096/5476/23616/3383/1512/7805/1234/5045/1535/9034/8407/1522/340348/64005/3071/6614/7408/1520/84034/7133/30844/1847/4067/7454/2217/3133/141/94240	Rare_Diseases_AutoRIF_ARCHS4_Predictions.Recurrent respiratory papillomatosis	DN
Cancer	Rare_Diseases_AutoRIF_ARCHS4_Predictions	Liver	K18LvsK5L	Anaplastic ganglioglioma	Anaplastic ganglioglioma	192	0.259196	1.40032	0.00694272	0.0144156	0.00575607	1905	tags=21%, list=13%, signal=18%	2817/9905/6421/6929/6602/4150/6597/23524/51222/11273/25930/6625/54620/4849/11188/5296/4851/2909/56904/5976/57661/8295/84445/29803/84231/5361/26173/56970/23164/84461/10919/7461/399909/57479/53615/55643/23201/116983/283450/84444	Rare_Diseases_AutoRIF_ARCHS4_Predictions.Anaplastic ganglioglioma	UP
Cancer	Rare_Diseases_AutoRIF_ARCHS4_Predictions	Liver	K18LvsK5L	Liposarcoma	Liposarcoma	193	-0.310056	-1.43882	0.00803571	0.0163568	0.00653118	3899	tags=38%, list=26%, signal=29%	1981/9344/3068/9361/11338/5878/11325/23207/4173/10491/9785/10985/29882/8570/2077/25921/2107/3833/9948/26528/55210/11021/2314/54480/79039/3054/5315/56949/7415/57805/811/51107/26168/5887/79109/23306/10869/5709/27339/162/4669/10594/55666/23264/3069/8939/8662/80727/23191/2521/51150/7841/6510/7917/10189/8078/29927/10652/11100/23020/7458/5905/22870/8761/10514/27044/5589/23277/1642/1938/207/23481/23193/1209	Rare_Diseases_AutoRIF_ARCHS4_Predictions.Liposarcoma	DN
Cancer	Rare_Diseases_AutoRIF_ARCHS4_Predictions	Liver	K18LvsK5L	Sarcoma botryoides	Sarcoma botryoides	193	-0.309979	-1.43846	0.0081297	0.0165121	0.00659316	4936	tags=42%, list=33%, signal=29%	9898/1500/5903/23019/6830/64682/2975/5885/4841/23198/7514/60681/790/55379/8148/6749/1495/1981/821/3068/80218/11338/11325/4173/142/10985/488/8570/23450/2107/3833/8087/5335/57720/3054/5315/3915/10128/7415/56886/47/57805/811/3843/10054/5887/1793/5784/55127/5709/5913/130074/10594/3069/8939/154810/8662/5781/54443/90381/5496/2521/1457/7003/8078/64943/54888/3190/3181/11100/23020/26135/8761/10514/27044/80854/3313/1642/191/23420/23193/7317	Rare_Diseases_AutoRIF_ARCHS4_Predictions.Sarcoma botryoides	DN
Cancer	Rare_Diseases_AutoRIF_ARCHS4_Predictions	Liver	K18LvsK5L	Acute myeloblastic leukemia type 5	Acute myeloblastic leukemia type 5	185	-0.311378	-1.44157	0.00833872	0.0168448	0.006726	3777	tags=36%, list=25%, signal=28%	201176/11151/8178/4689/79930/2185/2870/29882/4215/80301/150372/79180/653361/89849/170954/25777/2124/92799/257106/11021/3587/84957/4688/3059/256364/54440/23225/6778/3055/81622/313/5777/5880/23765/64744/6850/5580/64098/2000/11213/83706/409/6688/963/3635/54518/64333/55911/23616/1439/7805/200186/1535/4478/2580/64005/3071/976/22870/7408/1520/1785/7133/4067/7454/3133/5199	Rare_Diseases_AutoRIF_ARCHS4_Predictions.Acute myeloblastic leukemia type 5	DN
Cancer	Rare_Diseases_AutoRIF_ARCHS4_Predictions	Liver	K18LvsK5L	Renal pelvis and ureter transitional cell cancer	Renal pelvis and ureter transitional cell cancer	194	-0.310721	-1.44287	0.00841165	0.0169553	0.00677014	5058	tags=42%, list=33%, signal=29%	9414/6541/1362/1500/2590/23019/54407/65264/6830/5817/9261/56889/7514/10564/6667/5034/55379/6522/1495/4641/1981/821/4430/80218/2923/10985/25921/81/8428/2107/3833/9948/5331/9322/372/11021/2314/54480/64778/57720/3915/80176/10130/7415/22820/56886/811/51107/9871/5887/79109/23196/29940/5756/10594/64114/3069/8939/8662/5781/23677/5819/6385/23191/51150/7841/2131/55332/9697/6184/29927/3688/3998/196527/1743/6464/3313/2132/23420/51232/23193/813	Rare_Diseases_AutoRIF_ARCHS4_Predictions.Renal pelvis and ureter transitional cell cancer	DN
Cancer	Rare_Diseases_AutoRIF_ARCHS4_Predictions	Liver	K18LvsK5L	Spleen neoplasm	Spleen neoplasm	183	-0.308272	-1.42336	0.00844363	0.0170106	0.00679221	3835	tags=38%, list=25%, signal=29%	51177/1051/201176/11151/8178/25816/79930/2185/80301/79180/10865/653361/170954/25777/257106/11021/3587/3460/84957/4688/3059/962/54440/2634/6778/3055/81622/313/5777/51296/64744/5580/2000/27180/83706/3663/409/6688/415116/2896/963/920/10437/54518/55911/23616/3383/7805/200186/1234/5209/1535/1522/2580/64005/3071/6614/976/22870/7408/1520/124935/84034/7133/4067/7454/2217/3133/141	Rare_Diseases_AutoRIF_ARCHS4_Predictions.Spleen neoplasm	DN
Cancer	Rare_Diseases_AutoRIF_ARCHS4_Predictions	Liver	K18LvsK5L	Gestational trophoblastic tumor	Gestational trophoblastic tumor	190	-0.304735	-1.40968	0.00852717	0.0171248	0.00683781	3780	tags=34%, list=25%, signal=26%	1051/11338/5878/8178/2022/23207/9785/29882/91289/2077/80301/25921/79180/9948/170954/9322/2907/11021/2314/54480/57130/56949/256364/6778/51107/81622/51296/5580/2000/4669/2548/64114/55666/6714/415116/2896/5819/5476/23616/3383/128866/51150/200186/7841/9777/7917/6560/5045/29927/1522/2580/124565/1743/83606/22870/7408/5589/1785/7133/2799/2217/283820/207/23193/1209	Rare_Diseases_AutoRIF_ARCHS4_Predictions.Gestational trophoblastic tumor	DN
Cancer	Rare_Diseases_AutoRIF_ARCHS4_Predictions	Liver	K18LvsK5L	Juvenile myelomonocytic leukemia	Juvenile myelomonocytic leukemia	185	-0.310874	-1.43923	0.00862139	0.017266	0.00689418	3777	tags=38%, list=25%, signal=29%	201176/11151/8178/4689/79930/2185/2870/4215/7099/140885/80301/150372/79180/653361/170954/25777/2124/92799/257106/11021/3587/51363/84957/4688/3059/256364/2634/6778/3055/80325/81622/313/5777/5795/51296/23765/64744/5580/64098/2000/27180/409/6688/2896/963/920/54518/55911/23616/1439/84687/7805/200186/5045/4478/2580/64005/3071/126364/976/22870/7408/1520/1785/84034/7133/4067/7454/3133/5199	Rare_Diseases_AutoRIF_ARCHS4_Predictions.Juvenile myelomonocytic leukemia	DN
Cancer	Rare_Diseases_AutoRIF_ARCHS4_Predictions	Liver	K18LvsK5L	Enteropathy-associated T-cell lymphoma	Enteropathy-associated T-cell lymphoma	185	-0.310868	-1.4392	0.00862139	0.017266	0.00689418	3835	tags=36%, list=25%, signal=27%	51177/201176/11151/8178/4689/79930/2185/2870/80301/79180/653361/170954/25777/2124/92799/257106/283991/3587/84957/4688/3059/256364/962/54440/2634/6778/3055/81622/313/5777/5880/51296/23765/64744/5580/64098/2000/27180/79585/83706/3663/409/6688/963/920/54518/64333/55911/23616/1439/7805/6404/200186/1535/2580/3683/64005/3071/126364/976/22870/7408/1520/7133/4067/7454/3133	Rare_Diseases_AutoRIF_ARCHS4_Predictions.Enteropathy-associated T-cell lymphoma	DN
Cancer	Rare_Diseases_AutoRIF_ARCHS4_Predictions	Liver	K18LvsK5L	Thyroid cancer childhood	Thyroid cancer childhood	195	-0.309724	-1.44064	0.00921098	0.0182311	0.00727956	3899	tags=38%, list=26%, signal=29%	1981/9344/3068/80218/9361/11338/4173/9785/10985/29882/8570/2077/25921/81/2107/3833/9948/5331/26528/55210/11021/2314/79039/3054/5315/56949/10128/7415/57805/811/51107/26168/5887/8602/79109/10869/23196/5709/27339/10594/3069/8939/8662/3185/2101/8663/4967/7841/6510/7917/8078/29927/54888/11100/1743/23020/7458/5905/22870/8761/10514/27044/5589/1785/23277/3313/1642/1938/84656/191/23420/207/23481/23193	Rare_Diseases_AutoRIF_ARCHS4_Predictions.Thyroid cancer childhood	DN
Cancer	Rare_Diseases_AutoRIF_ARCHS4_Predictions	Liver	K18LvsK5L	BANF acoustic neurinoma	BANF acoustic neurinoma	195	-0.309403	-1.43915	0.00949152	0.0187366	0.00748139	4393	tags=39%, list=29%, signal=28%	790/55379/8148/6522/6749/9810/1495/4641/1981/9344/821/3068/9361/11338/11325/4173/26155/377/29127/10985/8570/2077/25921/81/23450/2107/3833/8729/55210/11021/2314/57720/3054/5315/1173/7415/47/57805/811/26168/5887/79109/5709/27339/130074/10594/23264/3069/8939/8662/5781/54443/5496/8663/7841/7917/8078/29927/10652/5708/11100/23020/7458/5905/6464/10514/5589/23277/1642/1938/191/23420/207/23481/23193/7317/1209	Rare_Diseases_AutoRIF_ARCHS4_Predictions.BANF acoustic neurinoma	DN
Cancer	Rare_Diseases_AutoRIF_ARCHS4_Predictions	Liver	K18LvsK5L	Gastrointestinal Stromal Tumors	Gastrointestinal Stromal Tumors	194	-0.308915	-1.43449	0.00972835	0.0191129	0.00763167	3899	tags=36%, list=26%, signal=27%	1981/9344/3068/11338/5878/23207/9785/10985/29882/8570/2077/25921/81/9948/5331/9322/2907/11021/2314/54480/57514/57720/5315/56949/80176/22820/57805/811/51107/26168/5887/79109/23196/5709/27339/162/2548/10594/64114/55666/415116/23264/3069/2896/8662/80727/5819/3383/23191/128866/51150/5209/7841/7917/5045/29927/10652/1522/2580/11100/1743/7458/22870/5589/1785/23277/207/23481/23193/1209	Rare_Diseases_AutoRIF_ARCHS4_Predictions.Gastrointestinal Stromal Tumors	DN
Cancer	Rare_Diseases_AutoRIF_ARCHS4_Predictions	Liver	K18LvsK5L	Cerebral astrocytoma childhood	Cerebral astrocytoma childhood	193	-0.307654	-1.42767	0.00972835	0.0191129	0.00763167	3899	tags=36%, list=26%, signal=27%	1981/9344/3068/9361/11338/5878/23207/9785/10985/29882/8570/2077/25921/81/9948/5331/9322/2907/11021/2314/54480/57720/3054/5315/56949/80176/7415/57805/811/51107/26168/5887/79109/10869/23196/5709/4669/2548/10594/55666/23264/3069/2896/8662/80727/5819/23191/128866/51150/7841/9777/7917/6560/5045/29927/10652/2580/196527/124565/11100/22870/27044/5589/1785/23277/23420/207/23481/23193/1209	Rare_Diseases_AutoRIF_ARCHS4_Predictions.Cerebral astrocytoma childhood	DN
Cancer	Rare_Diseases_AutoRIF_ARCHS4_Predictions	Liver	K18LvsK5L	Glucagonoma	Glucagonoma	165	-0.316353	-1.44927	0.00973615	0.0191182	0.00763376	3419	tags=32%, list=23%, signal=25%	529/2572/6753/84926/7104/140885/51126/535/2643/2907/7466/51012/55884/5066/130367/26090/526/23108/9528/140738/3172/22936/6447/9060/51046/25797/54453/6542/23428/2548/5122/203190/2629/10159/5476/3778/5860/128866/9554/23242/23466/51201/2580/6748/192683/440335/55089/222068/57731/10924/84418/7102	Rare_Diseases_AutoRIF_ARCHS4_Predictions.Glucagonoma	DN
Cancer	Rare_Diseases_AutoRIF_ARCHS4_Predictions	Liver	K18LvsK5L	Lymph node neoplasm	Lymph node neoplasm	188	-0.30068	-1.39027	0.00975298	0.019131	0.0076389	3899	tags=36%, list=26%, signal=27%	1981/9344/1051/11338/5878/8178/23207/9785/10985/29882/2355/8570/140885/2077/80301/25921/9948/5331/9322/2907/8804/11021/2314/54480/57514/56949/80176/57805/51107/81622/51296/23196/162/2000/2548/64114/6714/415116/2896/80727/5819/3383/128866/51150/1234/5209/7841/5045/29927/1522/2580/11100/1743/6614/22870/7408/5660/1785/23277/84034/7133/30844/1847/2217/714/207/23193	Rare_Diseases_AutoRIF_ARCHS4_Predictions.Lymph node neoplasm	DN
Cancer	Rare_Diseases_AutoRIF_ARCHS4_Predictions	Liver	K18LvsK5L	Bladder cancer childhood	Bladder cancer childhood	190	-0.303435	-1.40366	0.0101317	0.0197699	0.00789398	2546	tags=25%, list=17%, signal=21%	79711/132158/57805/3263/51107/2155/5053/26168/5887/4143/10869/5709/23265/27339/4041/130074/10594/23264/3069/8939/8662/2244/8663/7841/9777/7917/5106/8078/29927/4485/11100/23020/5447/10514/2050/23277/1717/1642/4047/1938/2147/191/23420/207/23481/23193/7317/3697	Rare_Diseases_AutoRIF_ARCHS4_Predictions.Bladder cancer childhood	DN
Cancer	Rare_Diseases_AutoRIF_ARCHS4_Predictions	Liver	K18LvsK5L	Bednar's tumor	Bednar's tumor	190	-0.302571	-1.39967	0.0103211	0.0200553	0.00800797	3899	tags=34%, list=26%, signal=25%	1981/9344/23275/11338/5878/2022/23207/10491/10985/29882/2355/2077/25921/81/3913/9948/11117/2907/10106/11021/2314/54480/3912/25960/57514/57720/3915/309/56949/57805/54587/811/51107/5887/79109/2000/4669/64114/23264/3069/2896/80727/128866/51150/7841/7917/6560/5045/9697/29927/10652/3688/2580/11100/22870/6464/27044/5589/1785/23420/207/23193/5351/1209	Rare_Diseases_AutoRIF_ARCHS4_Predictions.Bednar's tumor	DN
Cancer	Rare_Diseases_AutoRIF_ARCHS4_Predictions	Liver	K18LvsK5L	Dermatofibrosarcoma protuberans	Dermatofibrosarcoma protuberans	190	-0.302571	-1.39967	0.0103211	0.0200553	0.00800797	3899	tags=34%, list=26%, signal=25%	1981/9344/23275/11338/5878/2022/23207/10491/10985/29882/2355/2077/25921/81/3913/9948/11117/2907/10106/11021/2314/54480/3912/25960/57514/57720/3915/309/56949/57805/54587/811/51107/5887/79109/2000/4669/64114/23264/3069/2896/80727/128866/51150/7841/7917/6560/5045/9697/29927/10652/3688/2580/11100/22870/6464/27044/5589/1785/23420/207/23193/5351/1209	Rare_Diseases_AutoRIF_ARCHS4_Predictions.Dermatofibrosarcoma protuberans	DN
Cancer	Rare_Diseases_AutoRIF_ARCHS4_Predictions	Liver	K18LvsK5L	Pheochromocytoma	Pheochromocytoma	192	-0.302021	-1.40017	0.0104972	0.0203339	0.00811918	3425	tags=31%, list=23%, signal=24%	29882/2355/140885/2077/25921/81/9948/5331/9322/2907/11021/2314/54480/57720/80176/51107/5887/23196/162/2000/4669/2548/130074/64114/56894/7975/415116/23264/3069/2896/9563/2101/5476/3383/128866/84687/51150/4967/5209/7841/7917/6560/5045/80331/29927/1522/2580/124565/11100/1743/22870/5589/1785/23277/37/476/23420/207/23193/1209	Rare_Diseases_AutoRIF_ARCHS4_Predictions.Pheochromocytoma	DN
Cancer	Rare_Diseases_AutoRIF_ARCHS4_Predictions	Liver	K18LvsK5L	Malignant germ cell tumor	Malignant germ cell tumor	192	-0.301751	-1.39892	0.0106863	0.0206038	0.00822696	3899	tags=38%, list=26%, signal=29%	1981/9344/3068/9361/11338/5878/23207/9785/10985/29882/8570/2077/25921/3833/9948/5331/9322/26528/2907/11021/2314/54480/79039/3054/5315/56949/7415/57805/811/51107/26168/5887/79109/10869/5709/27339/162/4669/2548/10594/55666/6714/415116/23264/3069/2896/8662/80727/5819/3383/128866/51150/5209/7841/7917/29927/10652/1522/2580/11100/1743/7458/22870/10514/27044/5589/1785/23277/1938/207/23481/23193/1209	Rare_Diseases_AutoRIF_ARCHS4_Predictions.Malignant germ cell tumor	DN
Cancer	Rare_Diseases_AutoRIF_ARCHS4_Predictions	Liver	K18LvsK5L	Seminoma	Seminoma	185	-0.306528	-1.41911	0.0110786	0.021272	0.00849378	3924	tags=36%, list=26%, signal=27%	388112/1981/1911/120071/5093/3068/80218/9361/11338/3184/4173/142/10985/8570/2077/25921/8428/2107/3833/5331/26528/79039/3054/50848/56949/10128/875/79711/57805/3843/51107/26168/55127/5709/27339/699/1104/4670/10594/8662/3921/90381/3185/5496/7203/2521/8663/7841/6510/7917/10189/3181/11100/23020/26135/8761/10514/55159/27044/54845/2050/23277/1938/10606/191/23481/23193	Rare_Diseases_AutoRIF_ARCHS4_Predictions.Seminoma	DN
Cancer	Rare_Diseases_AutoRIF_ARCHS4_Predictions	Liver	K18LvsK5L	Malignant fibrous histiocytoma	Malignant fibrous histiocytoma	190	-0.300689	-1.39096	0.0110786	0.021272	0.00849378	3899	tags=37%, list=26%, signal=28%	1981/9344/1051/11338/5878/8178/2022/23207/10491/29882/2355/140885/2077/80301/25921/9948/170954/9322/2907/8804/10184/11021/23166/2314/54480/57514/57491/3460/309/2768/80176/811/51107/81622/51296/3074/162/2000/4669/2548/64114/6714/415116/3069/2896/80727/5476/3383/23191/128866/51150/1234/5209/7841/5045/55332/29927/1522/2580/29015/6614/7408/5660/1785/84034/30844/2799/2217/714/23193	Rare_Diseases_AutoRIF_ARCHS4_Predictions.Malignant fibrous histiocytoma	DN
Cancer	Rare_Diseases_AutoRIF_ARCHS4_Predictions	Liver	K18LvsK5L	Pleomorphic malignant fibrous histiocytoma	Pleomorphic malignant fibrous histiocytoma	190	-0.300689	-1.39096	0.0110786	0.021272	0.00849378	3899	tags=37%, list=26%, signal=28%	1981/9344/1051/11338/5878/8178/2022/23207/10491/29882/2355/140885/2077/80301/25921/9948/170954/9322/2907/8804/10184/11021/23166/2314/54480/57514/57491/3460/309/2768/80176/811/51107/81622/51296/3074/162/2000/4669/2548/64114/6714/415116/3069/2896/80727/5476/3383/23191/128866/51150/1234/5209/7841/5045/55332/29927/1522/2580/29015/6614/7408/5660/1785/84034/30844/2799/2217/714/23193	Rare_Diseases_AutoRIF_ARCHS4_Predictions.Pleomorphic malignant fibrous histiocytoma	DN
Cancer	Rare_Diseases_AutoRIF_ARCHS4_Predictions	Liver	K18LvsK5L	Rectosigmoid neoplasm	Rectosigmoid neoplasm	191	-0.302778	-1.40256	0.0114284	0.0218424	0.00872152	3899	tags=36%, list=26%, signal=27%	1981/9344/201176/11338/5878/8856/8178/6499/9785/29882/2077/25921/79180/9948/5331/25777/10106/11021/2314/54480/51363/3460/56949/256364/132158/57805/6778/51107/5053/81622/4143/10869/23196/5580/2000/4669/2548/64114/2267/3069/2896/9563/23616/128866/51150/7841/9777/5045/732/5106/29927/5265/1522/2580/196527/124565/11100/5005/22870/5447/7408/1785/7133/2147/2217/207/23193/629/3697	Rare_Diseases_AutoRIF_ARCHS4_Predictions.Rectosigmoid neoplasm	DN
Cancer	Rare_Diseases_AutoRIF_ARCHS4_Predictions	Liver	K18LvsK5L	Hemangioendothelioma	Hemangioendothelioma	191	-0.302496	-1.40126	0.0116173	0.0221466	0.00884299	3780	tags=34%, list=25%, signal=26%	1051/5878/8178/2022/23207/29882/2355/140885/2077/80301/25921/3913/9948/170954/9322/2907/10106/8804/11021/2314/54480/57514/64778/3460/80176/51107/51296/3074/2000/4669/2548/64114/7975/6714/415116/3069/2896/80727/9563/5819/5476/3383/23191/128866/51150/5209/7841/6560/5045/55332/29927/4478/1522/2580/196527/124565/7408/5660/1785/84034/30844/2799/2217/207/1209	Rare_Diseases_AutoRIF_ARCHS4_Predictions.Hemangioendothelioma	DN
Cancer	Rare_Diseases_AutoRIF_ARCHS4_Predictions	Liver	K18LvsK5L	Hairy cell leukemia	Hairy cell leukemia	186	-0.302033	-1.40056	0.0119649	0.0227394	0.00907968	3835	tags=37%, list=25%, signal=28%	51177/201176/11151/8178/4689/79930/2185/2870/80301/150372/79180/653361/170954/25777/2124/92799/257106/11021/3587/84957/4688/3059/256364/962/54440/2634/6778/3055/81622/313/5777/5880/51296/23765/64744/6850/5580/64098/2000/27180/79585/83706/3663/409/6688/2896/963/920/54518/64333/55911/23616/1439/7805/6404/200186/1535/4478/64005/3071/126364/976/22870/7408/1520/7133/4067/7454/3133	Rare_Diseases_AutoRIF_ARCHS4_Predictions.Hairy cell leukemia	DN
Cancer	Rare_Diseases_AutoRIF_ARCHS4_Predictions	Liver	K18LvsK5L	Neuroendocrine carcinoma of the cervix	Neuroendocrine carcinoma of the cervix	193	0.252656	1.36645	0.0124333	0.0234858	0.00937771	1656	tags=18%, list=11%, signal=16%	79869/254102/125950/6421/10521/6929/6602/4150/11083/23524/100507290/11273/54620/4849/23351/4851/116985/5976/57661/8295/23218/11176/64324/7342/103/84243/26173/23352/5591/56970/84461/399909/57479/6195/11252	Rare_Diseases_AutoRIF_ARCHS4_Predictions.Neuroendocrine carcinoma of the cervix	UP
Cancer	Rare_Diseases_AutoRIF_ARCHS4_Predictions	Liver	K18LvsK5L	Craniopharyngioma	Craniopharyngioma	196	-0.308335	-1.43471	0.012483	0.0235677	0.00941042	3406	tags=31%, list=22%, signal=24%	80781/8570/91/81/3913/8463/5331/5097/3295/57720/8099/6382/726/351/10945/5091/47/144348/2037/140738/3172/5887/1793/780/9741/4041/23264/3069/80727/23677/5819/6385/445/2065/5738/54972/928/23328/80381/29927/6692/64943/4072/57111/10755/5754/1366/950/54845/2050/715/476/2132/4047/191/23420/5796/6768/999/23193/81618	Rare_Diseases_AutoRIF_ARCHS4_Predictions.Craniopharyngioma	DN
Cancer	Rare_Diseases_AutoRIF_ARCHS4_Predictions	Liver	K18LvsK5L	Vulvar cancer	Vulvar cancer	192	-0.299417	-1.3881	0.0125777	0.0237344	0.009477	3899	tags=35%, list=26%, signal=27%	1981/9344/57175/3068/11338/5878/23207/10985/29882/2355/8570/2077/25921/81/8428/9948/5331/9322/2907/11021/2314/54480/6382/56949/80176/57805/811/51107/5887/81622/23196/162/4041/2000/4669/2548/64114/6714/415116/23264/3069/2896/8662/5819/2101/23616/23191/128866/51150/7841/7917/5045/29927/1522/2580/124565/11100/1743/10755/22870/7408/5589/1785/23277/207/6768/23193/1209	Rare_Diseases_AutoRIF_ARCHS4_Predictions.Vulvar cancer	DN
Cancer	Rare_Diseases_AutoRIF_ARCHS4_Predictions	Liver	K18LvsK5L	Granulosa cell tumor of the ovary	Granulosa cell tumor of the ovary	193	-0.304341	-1.4123	0.0129396	0.0243127	0.00970792	3339	tags=31%, list=22%, signal=24%	8570/2077/25921/81/3913/8729/5331/2314/54480/3912/57720/6382/3054/5315/3915/351/26056/57805/811/51107/26168/5887/23196/5709/27339/4041/130074/10594/55666/23264/3069/8939/8662/5781/8663/51150/7841/9777/7917/6560/29927/11100/1743/10755/5905/6464/5754/27044/5589/2050/23277/1642/1938/23420/283820/5796/207/23193/1209	Rare_Diseases_AutoRIF_ARCHS4_Predictions.Granulosa cell tumor of the ovary	DN
Cancer	Rare_Diseases_AutoRIF_ARCHS4_Predictions	Liver	K18LvsK5L	Large granular lymphocyte leukemia	Large granular lymphocyte leukemia	181	-0.305173	-1.40631	0.0130218	0.0243872	0.00973764	3777	tags=36%, list=25%, signal=28%	201176/6793/11151/25816/4689/79930/2185/2870/80301/150372/79180/653361/170954/25777/2124/92799/257106/3587/4688/3059/962/5583/54440/2634/6778/3055/9046/80325/313/5777/5880/23765/64744/5580/64098/2000/27180/79585/83706/409/6688/963/3635/920/54518/64333/55911/23616/1439/7805/6404/1535/3683/64005/3071/126364/55340/100527949/976/7408/1520/7133/4067/7454/3133/5199	Rare_Diseases_AutoRIF_ARCHS4_Predictions.Large granular lymphocyte leukemia	DN
Cancer	Rare_Diseases_AutoRIF_ARCHS4_Predictions	Liver	K18LvsK5L	Giant mammary hamartoma	Giant mammary hamartoma	187	0.255579	1.36656	0.013214	0.02471	0.00986653	1951	tags=22%, list=13%, signal=20%	9905/114823/6602/4150/23524/142678/23125/11273/25930/6625/8085/54620/4849/11188/2909/1855/26993/56904/5976/57661/8295/65123/84445/11176/84231/317762/26173/23352/56970/8165/23164/84461/57585/399909/57479/55643/256329/116983/9013/23654/283450/23162	Rare_Diseases_AutoRIF_ARCHS4_Predictions.Giant mammary hamartoma	UP
Cancer	Rare_Diseases_AutoRIF_ARCHS4_Predictions	Liver	K18LvsK5L	Papillary cystadenocarcinoma	Papillary cystadenocarcinoma	195	-0.304863	-1.41803	0.0138143	0.0256634	0.0102472	3899	tags=36%, list=26%, signal=27%	1981/9344/57175/3068/9361/11338/5878/23207/10985/29882/2355/8570/2077/25921/81/9948/5331/9322/2907/11021/2314/54480/57720/3054/5315/56949/80176/57805/811/51107/26168/5887/23196/5709/27339/2000/2548/10594/64114/55666/7975/6714/415116/23264/3069/2896/8662/5819/128866/51150/7841/7917/5045/29927/10652/2580/124565/11100/1743/7458/10755/22870/27044/5589/1785/23277/207/23481/6768/23193/1209	Rare_Diseases_AutoRIF_ARCHS4_Predictions.Papillary cystadenocarcinoma	DN
Cancer	Rare_Diseases_AutoRIF_ARCHS4_Predictions	Liver	K18LvsK5L	Osteoporosis-pseudoglioma syndrome	Osteoporosis-pseudoglioma syndrome	185	-0.300324	-1.39039	0.0139192	0.0258341	0.0103154	3864	tags=34%, list=26%, signal=25%	5352/1290/4430/23275/3487/7837/3685/80781/25921/81/3913/5654/8463/11117/3912/25960/64778/57720/3915/351/26056/54587/2037/4134/1793/5784/9741/23264/3069/154810/80727/10970/23677/7003/57493/1287/6560/2131/23328/55075/9697/2335/29927/2260/6876/1284/3688/196527/10398/5797/6464/9019/5754/6678/10867/2050/23420/5796/51232/23193/5351/813	Rare_Diseases_AutoRIF_ARCHS4_Predictions.Osteoporosis-pseudoglioma syndrome	DN
Cancer	Rare_Diseases_AutoRIF_ARCHS4_Predictions	Liver	K18LvsK5L	Granuloma Inguinale	Granuloma Inguinale	178	-0.30747	-1.4128	0.0142347	0.0263933	0.0105387	3839	tags=37%, list=25%, signal=28%	10875/201176/11151/4084/4689/79930/83719/2185/2870/10326/150372/79180/653361/89849/170954/25777/2124/92799/257106/3274/3587/51363/4688/3059/54440/222487/2634/6778/4332/3055/80325/313/5777/5880/23765/64744/5580/27180/79585/409/6688/963/54518/64333/55911/23616/2215/1439/7805/6404/284996/3683/64005/3071/126364/2357/100527949/976/10628/7408/1520/7133/4067/7454/3133/5199	Rare_Diseases_AutoRIF_ARCHS4_Predictions.Granuloma Inguinale	DN
Cancer	Rare_Diseases_AutoRIF_ARCHS4_Predictions	Liver	K18LvsK5L	Oropharyngeal cancer adult	Oropharyngeal cancer adult	187	-0.30148	-1.3968	0.014754	0.0273019	0.0109015	3336	tags=34%, list=22%, signal=27%	140885/80301/25921/9948/9322/2907/8804/11021/2314/3587/57514/56949/80176/55647/57805/51107/55640/81622/51296/51056/3074/162/2000/4669/2548/64114/3663/6714/415116/2896/5819/5476/23616/3383/128866/51150/1234/5209/7841/5045/9034/223082/55332/29927/1522/2580/340348/29015/6614/9332/22870/7408/5660/712/1785/84034/7133/30844/1847/2217/714/23193/5641	Rare_Diseases_AutoRIF_ARCHS4_Predictions.Oropharyngeal cancer adult	DN
Cancer	Rare_Diseases_AutoRIF_ARCHS4_Predictions	Liver	K18LvsK5L	Leiomyosarcoma	Leiomyosarcoma	195	-0.303733	-1.41278	0.0151299	0.0279281	0.0111515	3899	tags=36%, list=26%, signal=27%	1981/9344/3068/9361/11338/5878/23207/9785/10985/29882/8570/2077/25921/81/2107/9948/5331/9322/2907/11021/2314/54480/57720/3054/5315/56949/7415/57805/811/51107/26168/5887/79109/23196/5709/27339/162/4669/2548/10594/23264/3069/2896/8662/80727/5819/23191/128866/51150/7841/7917/5045/29927/10652/1522/11100/1743/7458/22870/10514/27044/5589/1785/23277/1938/23420/207/23481/23193/1209	Rare_Diseases_AutoRIF_ARCHS4_Predictions.Leiomyosarcoma	DN
Cancer	Rare_Diseases_AutoRIF_ARCHS4_Predictions	Liver	K18LvsK5L	Myoepithelial carcinoma	Myoepithelial carcinoma	195	-0.302327	-1.40624	0.0158817	0.0290709	0.0116078	3456	tags=31%, list=23%, signal=24%	10985/29882/80781/8570/2077/25921/81/8428/9948/5331/2907/11021/2314/54480/57720/6382/3054/5315/7415/57805/811/51107/5887/23196/5709/27339/4041/10594/64114/23264/3069/8662/80727/5819/23191/128866/51150/7841/7917/29927/6692/10652/2580/11100/1743/7458/10755/6464/5589/1785/2050/23277/1642/1938/23420/207/23481/6768/23193/7317/1209	Rare_Diseases_AutoRIF_ARCHS4_Predictions.Myoepithelial carcinoma	DN
Cancer	Rare_Diseases_AutoRIF_ARCHS4_Predictions	Liver	K18LvsK5L	Non-Hodgkin lymphoma childhood	Non-Hodgkin lymphoma childhood	184	-0.304939	-1.40832	0.0160023	0.0292629	0.0116845	3835	tags=37%, list=25%, signal=28%	51177/201176/11151/8178/4689/79930/2185/2870/80301/79180/653361/170954/25777/92799/257106/283991/11021/3587/84957/4688/3059/962/54440/2634/6778/3055/81622/5777/5880/51296/64744/6850/5580/64098/2000/27180/83706/3663/409/6688/415116/2896/963/3635/920/54518/55911/23616/3383/1439/7805/200186/1234/1535/1522/64005/3071/6614/976/22870/2213/7408/84034/7133/4067/7454/3133/141	Rare_Diseases_AutoRIF_ARCHS4_Predictions.Non-Hodgkin lymphoma childhood	DN
Cancer	Rare_Diseases_AutoRIF_ARCHS4_Predictions	Liver	K18LvsK5L	Mental retardation gynecomastia obesity X-linked	Mental retardation gynecomastia obesity X-linked	154	0.260699	1.34791	0.0163581	0.0298842	0.0119325	3477	tags=32%, list=23%, signal=25%	50804/4131/25957/84307/58517/57498/23253/79776/57489/23322/25827/4820/22902/23543/55680/148254/101060200/26137/7158/57335/55904/287/57188/5789/257218/148203/55137/646851/1496/114788/6659/165215/57677/23036/22983/6925/25862/347733/6453/11075/2258/55023/58499/1641/324/9863/79598/283209/9901	Rare_Diseases_AutoRIF_ARCHS4_Predictions.Mental retardation gynecomastia obesity X-linked	UP
Cancer	Rare_Diseases_AutoRIF_ARCHS4_Predictions	Liver	K18LvsK5L	Angiomatous lymphoid hamartoma	Angiomatous lymphoid hamartoma	185	-0.296873	-1.37441	0.0167598	0.0306031	0.0122196	3780	tags=36%, list=25%, signal=28%	1051/201176/11151/8178/23207/2185/2870/29882/140885/80301/25921/79180/653361/170954/25777/257106/11021/3587/51363/3460/4688/3059/256364/2634/6778/3055/81622/5777/51296/23765/64744/5580/2000/27180/64114/3663/409/6688/415116/2896/920/55911/23616/1439/128866/7805/200186/1234/5209/7841/5045/1535/8932/1522/2580/64005/3071/976/22870/7408/1520/1785/7133/4067/7454/3133/9674	Rare_Diseases_AutoRIF_ARCHS4_Predictions.Angiomatous lymphoid hamartoma	DN
Cancer	Rare_Diseases_AutoRIF_ARCHS4_Predictions	Liver	K18LvsK5L	Hypopharyngeal cancer	Hypopharyngeal cancer	192	-0.29393	-1.36266	0.0169277	0.0308492	0.0123179	3425	tags=32%, list=23%, signal=25%	29882/2355/80301/25921/81/9948/5331/9322/2907/8804/11021/2314/54480/3460/80176/55647/51107/55640/81622/51296/3074/23196/2000/4669/2548/64114/6714/415116/3069/2896/9563/389/5819/2101/5476/3383/23191/128866/51150/5209/7841/5045/55332/29927/1522/2580/196527/124565/1743/6614/7408/5660/1785/84034/30844/2799/2217/714/207/23193/1209	Rare_Diseases_AutoRIF_ARCHS4_Predictions.Hypopharyngeal cancer	DN
Cancer	Rare_Diseases_AutoRIF_ARCHS4_Predictions	Liver	K18LvsK5L	Cystosarcoma phyllodes	Cystosarcoma phyllodes	192	-0.293259	-1.35955	0.0171169	0.0311178	0.0124251	3899	tags=33%, list=26%, signal=25%	1981/9344/23275/11338/5878/23207/10491/10985/29882/2077/25921/81/3913/9948/8729/5331/2907/11021/2314/54480/3912/57720/5315/3915/22820/26056/54587/811/51107/5887/23196/5709/4041/4669/10594/64114/23264/3069/8662/23191/51150/7841/7917/6560/2131/9697/29927/10652/3688/196527/124565/11100/1743/10755/6464/5754/5589/1785/23277/23420/207/23193/5351/1209	Rare_Diseases_AutoRIF_ARCHS4_Predictions.Cystosarcoma phyllodes	DN
Cancer	Rare_Diseases_AutoRIF_ARCHS4_Predictions	Liver	K18LvsK5L	Medulloblastoma	Medulloblastoma	192	-0.293015	-1.35842	0.0171169	0.0311178	0.0124251	3339	tags=36%, list=22%, signal=28%	1981/9344/821/3068/23275/11338/7837/10985/8570/2077/25921/81/3913/3833/9948/5335/11021/54480/3912/57720/3054/5315/3915/7415/56886/57805/811/2037/3843/51107/26168/5887/130074/10594/23264/3069/8939/8662/5781/80727/54443/10970/23677/2521/51150/7003/7841/9777/7917/6560/2131/9697/8078/29927/10652/3688/11100/23020/5905/6464/5754/27044/5589/1642/1938/23420/207/23481/23193	Rare_Diseases_AutoRIF_ARCHS4_Predictions.Medulloblastoma	DN
Cancer	Rare_Diseases_AutoRIF_ARCHS4_Predictions	Liver	K18LvsK5L	Blastoma	Blastoma	191	-0.297285	-1.37712	0.0184175	0.0333036	0.0132979	3339	tags=34%, list=22%, signal=27%	8570/2077/25921/8428/23450/2107/3833/5331/9322/26528/11021/79039/3054/10128/10130/7415/79711/57805/811/5832/3843/51107/26168/5887/8602/55127/5709/27339/4041/4670/10594/6714/3069/8939/8662/90381/3185/5819/5496/1665/2521/8663/7841/9777/7917/10189/29927/54888/11100/23020/7458/26135/8761/10514/55159/27044/5589/23277/476/1642/1938/191/23420/23481/23193	Rare_Diseases_AutoRIF_ARCHS4_Predictions.Blastoma	DN
Cancer	Rare_Diseases_AutoRIF_ARCHS4_Predictions	Liver	K18LvsK5L	Adrenal medulla cancer	Adrenal medulla cancer	194	-0.296454	-1.37662	0.0189842	0.0341955	0.013654	3899	tags=37%, list=26%, signal=28%	1981/9344/9361/11338/5878/2931/23207/377/10985/488/1639/29882/8570/2077/25921/81/3913/8729/5331/2907/11021/54480/57720/9811/5315/351/22820/5091/57805/811/51107/26168/5887/4134/10869/5709/23265/27339/4041/4669/130074/10594/55666/23264/3069/80727/128866/51150/7841/7917/6560/80331/8078/29927/10652/124565/11100/1743/10755/5905/5589/23277/476/1642/4047/23420/283820/207/23193/7317/1209	Rare_Diseases_AutoRIF_ARCHS4_Predictions.Adrenal medulla cancer	DN
Cancer	Rare_Diseases_AutoRIF_ARCHS4_Predictions	Liver	K18LvsK5L	Transitional cell carcinoma	Transitional cell carcinoma	193	-0.297654	-1.38127	0.0191731	0.0345024	0.0137766	3899	tags=35%, list=26%, signal=26%	1981/9344/57175/3068/11338/5878/23207/10985/29882/2355/8570/2077/25921/81/8428/2107/9948/5331/9322/2907/11021/2314/54480/5315/56949/80176/57805/811/51107/26168/5887/23196/5709/27339/2000/64114/55666/6714/415116/3069/2896/8662/5819/2101/128866/51150/5209/7841/7917/5045/29927/1522/2580/11100/1743/10755/22870/6464/5589/1785/23277/30844/1847/207/23481/23193/1209	Rare_Diseases_AutoRIF_ARCHS4_Predictions.Transitional cell carcinoma	DN
Cancer	Rare_Diseases_AutoRIF_ARCHS4_Predictions	Liver	K18LvsK5L	Leukemia Myeloid	Leukemia Myeloid	193	0.245958	1.33022	0.0196725	0.0353328	0.0141082	1721	tags=18%, list=11%, signal=16%	79869/254102/125950/10521/114823/50515/23524/79890/100507290/602/11273/393/9138/4849/23351/116985/5976/57661/8295/6776/23218/9909/84166/11176/103/10618/51291/26173/23352/56970/399909/6195/11252/10908	Rare_Diseases_AutoRIF_ARCHS4_Predictions.Leukemia Myeloid	UP
Cancer	Rare_Diseases_AutoRIF_ARCHS4_Predictions	Liver	K18LvsK5L	Astroblastoma	Astroblastoma	193	-0.293759	-1.36319	0.0222104	0.0396044	0.0158138	3899	tags=35%, list=26%, signal=26%	1981/9344/1051/11338/5878/2022/23207/7431/29882/2355/8570/140885/2077/80301/25921/9948/9322/2907/10184/7324/11021/2314/54480/57514/57720/5315/2768/80176/57805/51107/26168/5887/79109/51296/162/2548/130074/6714/415116/23264/3069/2896/80727/5819/3383/23191/128866/51150/1234/5209/7841/5045/80381/55332/29927/10652/1522/2580/11100/1743/6614/5660/84034/2217/714/23193/1209	Rare_Diseases_AutoRIF_ARCHS4_Predictions.Astroblastoma	DN
Cancer	Rare_Diseases_AutoRIF_ARCHS4_Predictions	Liver	K18LvsK5L	Gliomatosis cerebri	Gliomatosis cerebri	193	-0.293759	-1.36319	0.0222104	0.0396044	0.0158138	3899	tags=35%, list=26%, signal=26%	1981/9344/1051/11338/5878/2022/23207/7431/29882/2355/8570/140885/2077/80301/25921/9948/9322/2907/10184/7324/11021/2314/54480/57514/57720/5315/2768/80176/57805/51107/26168/5887/79109/51296/162/2548/130074/6714/415116/23264/3069/2896/80727/5819/3383/23191/128866/51150/1234/5209/7841/5045/80381/55332/29927/10652/1522/2580/11100/1743/6614/5660/84034/2217/714/23193/1209	Rare_Diseases_AutoRIF_ARCHS4_Predictions.Gliomatosis cerebri	DN
Cancer	Rare_Diseases_AutoRIF_ARCHS4_Predictions	Liver	K18LvsK5L	Odontoma	Odontoma	178	-0.298225	-1.37032	0.0224657	0.0400405	0.0159879	3516	tags=31%, list=23%, signal=24%	644815/1212/3685/6575/56262/81/3913/5654/3912/57720/6382/3915/9064/351/80176/114793/26056/2709/10174/4134/1793/780/84951/9741/64114/3069/154810/80727/84962/23677/5819/6385/23191/7003/5738/51435/1287/6560/928/23328/80381/29927/1284/3688/64129/10755/6464/9019/5754/950/6678/1893/2132/5796/5351	Rare_Diseases_AutoRIF_ARCHS4_Predictions.Odontoma	DN
Cancer	Rare_Diseases_AutoRIF_ARCHS4_Predictions	Liver	K18LvsK5L	Neuroblastoma	Neuroblastoma	196	-0.300136	-1.39656	0.0232028	0.0411574	0.0164339	3908	tags=35%, list=26%, signal=26%	9797/1981/9344/3068/11338/5878/23207/9785/10985/8570/140885/2077/25921/2107/3833/9948/2907/7324/5604/11021/2314/54480/57720/5315/2768/56949/7415/57805/811/51107/26168/5887/79109/27339/162/2000/2548/130074/10594/3069/2896/8939/8662/5781/80727/3383/23191/128866/51150/5209/7841/7917/5045/8078/29927/10652/4478/1522/196527/11100/1743/7458/22870/5660/23420/207/23481/23193/1209	Rare_Diseases_AutoRIF_ARCHS4_Predictions.Neuroblastoma	DN
Cancer	Rare_Diseases_AutoRIF_ARCHS4_Predictions	Liver	K18LvsK5L	Malignant mixed Mullerian tumor	Malignant mixed Mullerian tumor	194	-0.29159	-1.35404	0.0244883	0.0432522	0.0172703	4497	tags=40%, list=30%, signal=29%	10564/60681/6667/790/5034/55379/8148/6522/6749/1495/4641/1981/9344/821/3068/11338/11325/2923/10491/10985/80781/8570/2077/25921/81/8428/2107/3833/9948/5331/2314/57720/3054/50848/3915/7415/56886/57805/811/2037/51107/26168/5887/23196/5709/27339/4041/10594/23264/3069/8939/8662/5781/80727/23191/51150/7841/9777/7917/6560/29927/196527/11100/23020/6464/10514/27044/5589/23277/1642/1938/84656/191/23420/283820/207/23481/23193	Rare_Diseases_AutoRIF_ARCHS4_Predictions.Malignant mixed Mullerian tumor	DN
Cancer	Rare_Diseases_GeneRIF_ARCHS4_Predictions	Liver	K18LvsK5L	Hepatocellular carcinoma childhood	Hepatocellular carcinoma childhood	185	-0.449816	-2.09401	3.81115e-09	6.38226e-08	3.04473e-08	2607	tags=36%, list=17%, signal=30%	256394/5091/22928/132158/3263/2634/3172/283375/79799/2155/5053/8529/4143/183/84699/435/383/64114/6714/2267/6641/4547/54884/2244/2160/718/2065/1852/5209/7841/9777/10991/51170/732/5106/7448/5265/12/64241/196527/3699/2875/66002/4485/462/3698/3484/5004/5005/83606/717/2182/5447/7408/5950/8824/3426/3081/3242/2147/197/259/629/5340/55937/3697	Rare_Diseases_GeneRIF_ARCHS4_Predictions.Hepatocellular carcinoma childhood	DN
Cancer	Rare_Diseases_GeneRIF_ARCHS4_Predictions	Liver	K18LvsK5L	Rectosigmoid neoplasm	Rectosigmoid neoplasm	189	-0.420165	-1.95612	1.18159e-07	1.41791e-06	6.76429e-07	4760	tags=52%, list=31%, signal=36%	65264/6830/9261/2975/56889/4841/7514/5770/790/5034/55379/8148/6522/6749/1495/1981/821/27173/3068/80218/9361/11338/4173/2923/10985/8570/2077/25921/81/2107/3833/9948/5331/9322/26528/55210/7324/11021/2314/57003/57720/79039/5315/10128/10130/7415/57805/811/3843/51107/26168/5887/8602/79109/23306/23196/5709/27339/4670/10594/3069/8939/8662/5781/3185/5819/5496/23191/2521/128866/8663/51150/1984/7841/6510/7917/10189/8078/29927/10652/54888/5708/3190/3181/11100/23020/7458/26135/54732/10514/27044/5589/3313/1938/3065/191/207/23481/23193	Rare_Diseases_GeneRIF_ARCHS4_Predictions.Rectosigmoid neoplasm	DN
Cancer	Rare_Diseases_GeneRIF_ARCHS4_Predictions	Liver	K18LvsK5L	Thyroid cancer Hurthle cell	Thyroid cancer Hurthle cell	181	-0.423295	-1.96354	1.51276e-07	1.75887e-06	8.39091e-07	4545	tags=48%, list=30%, signal=34%	23397/7514/7205/81610/81624/55635/790/10999/55379/6522/6749/332/1495/4641/1981/821/3068/11338/6241/4173/26155/7153/29127/10985/8570/3832/81/23450/2107/3833/6284/858/27338/55210/79039/3875/5036/5315/79711/47/811/3843/6240/26168/5887/55127/55720/27339/699/1104/10594/3069/8662/5781/54443/3185/6385/5496/7203/10053/4831/1984/8727/4522/6510/54919/81839/10189/54888/5708/10755/26135/5905/6464/10574/22948/10514/55159/23277/3313/10606/191/908/23481/999/23193	Rare_Diseases_GeneRIF_ARCHS4_Predictions.Thyroid cancer Hurthle cell	DN
Cancer	Rare_Diseases_GeneRIF_ARCHS4_Predictions	Liver	K18LvsK5L	Glomus vagale tumors	Glomus vagale tumors	177	-0.41078	-1.90199	7.10236e-07	6.92943e-06	3.30577e-06	5782	tags=56%, list=38%, signal=35%	891/8883/5685/51372/10213/58505/6632/29078/10635/2963/29088/7411/7295/51118/55319/11235/9689/29089/84817/81542/7265/4706/5683/7520/5713/55299/64965/51574/27018/4725/5684/5694/54596/55505/29081/25974/6634/6428/84154/55847/4729/6629/55854/3945/9933/6633/4436/86/51023/387103/4717/55010/4830/29097/8872/56647/5690/51258/57129/29796/200916/10250/92259/28998/4709/55052/63875/246184/91942/4710/3838/6636/81892/4712/4700/5693/26519/3149/25994/5440/51188/5686/4733/10063/10694/10440/25879/5687/51639/3336/51053/1964/6635/54205/10933/80273/746/908/1965	Rare_Diseases_GeneRIF_ARCHS4_Predictions.Glomus vagale tumors	DN
Cancer	Rare_Diseases_GeneRIF_ARCHS4_Predictions	Liver	K18LvsK5L	Leiomyomatosis and renal cell cancer hereditary	Leiomyomatosis and renal cell cancer hereditary	186	-0.412415	-1.92158	7.46409e-07	7.18859e-06	3.4294e-06	3811	tags=41%, list=25%, signal=31%	80218/1051/2022/23207/57552/10491/64208/50999/25921/2107/9341/9322/8804/10184/2314/57514/57003/64778/3460/5315/10128/80176/55647/211/55640/5887/3032/10577/51296/51056/3074/23196/5756/80896/64114/2629/3069/2896/8662/10437/960/6385/5476/2936/3383/23191/128866/4967/1234/5209/5236/226/9034/55332/1522/160760/196527/10939/29015/3162/292/79709/9332/22948/427/5660/8761/712/11326/84034/3313/9446/30844/2799/2217/714/5641	Rare_Diseases_GeneRIF_ARCHS4_Predictions.Leiomyomatosis and renal cell cancer hereditary	DN
Cancer	Rare_Diseases_GeneRIF_ARCHS4_Predictions	Liver	K18LvsK5L	Sertoli-leydig cell tumors	Sertoli-leydig cell tumors	190	-0.393932	-1.8374	3.80416e-06	3.00582e-05	1.43396e-05	2822	tags=31%, list=19%, signal=26%	6382/4435/10128/10945/1586/10130/7415/875/26056/79711/6594/47/144348/5832/55224/10484/3843/5887/5709/4041/3069/8939/8662/84962/23677/7203/10575/949/10053/1852/8663/5738/8727/9777/8078/29927/5708/5931/5905/7049/10574/5447/5754/3426/54845/2050/23277/219623/1717/476/1642/191/23420/5796/999/23193/6259/22937/7317	Rare_Diseases_GeneRIF_ARCHS4_Predictions.Sertoli-leydig cell tumors	DN
Cancer	Rare_Diseases_GeneRIF_ARCHS4_Predictions	Liver	K18LvsK5L	Cavernous lymphangioma	Cavernous lymphangioma	189	-0.385092	-1.79283	8.47754e-06	6.19661e-05	2.95617e-05	4637	tags=44%, list=31%, signal=31%	56889/9180/7402/8692/59277/1906/60681/4162/8322/152273/4641/63971/7048/9344/5352/3487/2022/8829/2004/83483/7837/134265/51294/80781/25921/3913/9948/54538/375033/5787/54480/3912/25960/57514/64778/3673/3915/351/22885/3572/161198/26056/56886/8291/811/2321/1282/94/1793/10894/23264/3069/10970/23677/221395/2701/90952/57493/6560/2131/23328/9697/2335/7010/29927/4478/1284/3688/22918/196527/6867/5797/7075/6464/1003/79812/6678/80854/30844/2132/64123/51232/5351/813	Rare_Diseases_GeneRIF_ARCHS4_Predictions.Cavernous lymphangioma	DN
Cancer	Rare_Diseases_GeneRIF_ARCHS4_Predictions	Liver	K18LvsK5L	Lymphangioma	Lymphangioma	189	-0.385092	-1.79283	8.47754e-06	6.19661e-05	2.95617e-05	4637	tags=44%, list=31%, signal=31%	56889/9180/7402/8692/59277/1906/60681/4162/8322/152273/4641/63971/7048/9344/5352/3487/2022/8829/2004/83483/7837/134265/51294/80781/25921/3913/9948/54538/375033/5787/54480/3912/25960/57514/64778/3673/3915/351/22885/3572/161198/26056/56886/8291/811/2321/1282/94/1793/10894/23264/3069/10970/23677/221395/2701/90952/57493/6560/2131/23328/9697/2335/7010/29927/4478/1284/3688/22918/196527/6867/5797/7075/6464/1003/79812/6678/80854/30844/2132/64123/51232/5351/813	Rare_Diseases_GeneRIF_ARCHS4_Predictions.Lymphangioma	DN
Cancer	Rare_Diseases_GeneRIF_ARCHS4_Predictions	Liver	K18LvsK5L	Supratentorial primitive neuroectodermal tumor	Supratentorial primitive neuroectodermal tumor	189	-0.384122	-1.78832	9.77361e-06	6.98471e-05	3.33214e-05	4393	tags=48%, list=29%, signal=35%	113026/2975/9180/7205/60681/790/5034/55379/6522/6749/1495/4641/10882/1981/9344/821/27173/3068/11338/10491/7431/10985/8570/2077/81/3913/8463/5331/3912/57720/8099/79039/5315/3915/351/1173/7415/5214/57805/54587/4784/51107/26168/5887/4134/1793/780/5709/23265/27339/4041/130074/23264/3069/8939/8662/5781/80727/23677/8663/51150/7003/1984/51435/57493/56926/6560/8078/29927/5954/2260/10652/11100/7458/10755/3485/6464/5754/10514/27044/6678/2050/23277/1642/191/5796/207/23481/23193/5351/7317	Rare_Diseases_GeneRIF_ARCHS4_Predictions.Supratentorial primitive neuroectodermal tumor	DN
Cancer	Rare_Diseases_GeneRIF_ARCHS4_Predictions	Liver	K18LvsK5L	Lymphatic neoplasm	Lymphatic neoplasm	192	-0.377205	-1.75947	1.69965e-05	0.000113176	5.39918e-05	4893	tags=46%, list=32%, signal=32%	1500/285590/2590/65264/6830/5817/9261/56889/9180/5770/26020/60681/5034/55379/6522/1495/4641/1981/9344/4430/3068/23275/11338/5829/7837/10491/7431/10985/2355/8570/2077/25921/81/3913/2107/9948/5331/9322/11021/2314/54480/3912/64778/57720/5315/3915/351/80176/7415/811/51107/5887/79109/23196/23264/3069/8939/8662/5781/80727/10970/23677/389/5819/6385/23191/128866/51150/57493/7841/6560/2131/9697/2335/29927/10652/1284/3688/11100/1743/6464/5754/30844/2132/51232/207/23193/5351/813	Rare_Diseases_GeneRIF_ARCHS4_Predictions.Lymphatic neoplasm	DN
Cancer	Rare_Diseases_GeneRIF_ARCHS4_Predictions	Liver	K18LvsK5L	Langerhans cell sarcoma	Langerhans cell sarcoma	175	-0.381712	-1.76117	1.75182e-05	0.000116304	5.54842e-05	2296	tags=30%, list=15%, signal=26%	3055/55640/313/51296/51056/3586/23179/64092/80896/83706/3663/115207/2896/963/920/241/3383/2350/1512/7805/1234/5209/9034/5175/55332/953/1522/4050/22918/340348/7941/64005/3071/6614/9332/2213/713/4360/3002/5660/712/124935/11326/1436/84034/7133/1240/2799/2217/714/141/94240/5641	Rare_Diseases_GeneRIF_ARCHS4_Predictions.Langerhans cell sarcoma	DN
Cancer	Rare_Diseases_GeneRIF_ARCHS4_Predictions	Liver	K18LvsK5L	Schwannoma	Schwannoma	194	-0.369808	-1.7284	1.98925e-05	0.000130905	6.24498e-05	3899	tags=40%, list=26%, signal=30%	1981/9344/821/3068/9361/11338/10491/10985/29882/8570/2077/25921/81/3913/2107/3833/9948/11021/2314/54480/57720/3054/5315/3915/2768/7415/26056/57805/811/2037/51107/26168/5887/4134/79109/23196/5709/27339/130074/10594/55666/23264/3069/8939/8662/5781/54443/23677/23191/51150/7841/7917/6560/8078/29927/10652/3688/11100/1743/23020/7458/10755/5905/6464/5754/10514/5589/2050/23277/1642/1938/23420/207/23481/23193/7317/1209	Rare_Diseases_GeneRIF_ARCHS4_Predictions.Schwannoma	DN
Cancer	Rare_Diseases_GeneRIF_ARCHS4_Predictions	Liver	K18LvsK5L	Hepatoblastoma	Hepatoblastoma	195	-0.368091	-1.72172	4.33506e-05	0.000258034	0.000123098	3456	tags=35%, list=23%, signal=27%	10985/29882/8570/2077/25921/81/3913/9948/8729/5331/2907/11021/2314/54480/57720/5315/3915/5091/811/51107/5053/5887/183/23196/4041/4669/2548/64114/55666/23264/3069/8662/9563/5819/718/128866/51150/7841/9777/7917/6560/5045/5106/9697/29927/196527/3699/124565/4485/11100/1743/3698/717/6464/2182/5447/5589/1785/23277/4047/2147/23420/283820/207/259/23193/5351/1209	Rare_Diseases_GeneRIF_ARCHS4_Predictions.Hepatoblastoma	DN
Cancer	Rare_Diseases_GeneRIF_ARCHS4_Predictions	Liver	K18LvsK5L	Capillary hemangioblastoma	Capillary hemangioblastoma	187	-0.376373	-1.75154	4.74632e-05	0.000278815	0.000133012	3451	tags=37%, list=23%, signal=29%	710/6578/2355/3249/3913/5654/8031/2266/5787/5176/114897/3680/7123/3554/22885/10840/3572/2327/3263/84129/4784/140738/94/23743/84239/177/10894/64114/55273/1052/57515/9563/221395/3490/718/5742/2701/90952/3827/358/8309/23328/5175/687/11031/123876/348158/5627/1284/22918/196527/6867/5797/54741/717/427/4739/10266/57658/5950/950/6678/3426/3081/715/51566/5573/2799/64123/4239	Rare_Diseases_GeneRIF_ARCHS4_Predictions.Capillary hemangioblastoma	DN
Cancer	Rare_Diseases_GeneRIF_ARCHS4_Predictions	Liver	K18LvsK5L	Mycetoma	Mycetoma	179	-0.375853	-1.73993	5.20206e-05	0.000298553	0.000142428	3433	tags=40%, list=23%, signal=31%	9056/2207/5055/7099/140885/80301/285852/170954/8804/10184/23166/3587/57514/3460/4688/55647/1536/2634/3055/55640/81622/313/10577/5795/51296/3074/23765/10261/5580/80896/27180/6556/83706/3663/409/6714/6688/415116/2896/920/10437/55911/3383/2350/1439/7805/1234/5209/9034/929/1522/7941/6614/9332/2213/7408/5660/1520/712/124935/11326/1436/84034/7133/1240/4067/2799/2217/714/7305/5641	Rare_Diseases_GeneRIF_ARCHS4_Predictions.Mycetoma	DN
Cancer	Rare_Diseases_GeneRIF_ARCHS4_Predictions	Liver	K18LvsK5L	Klatskin tumor	Klatskin tumor	187	-0.375562	-1.74777	5.44946e-05	0.00031116	0.000148443	3780	tags=38%, list=25%, signal=29%	1051/5878/3487/2022/8829/2004/23207/57552/10491/2355/140885/80301/25921/81/5654/2107/9948/858/9322/8804/10184/11021/2314/54480/3912/57514/64778/4792/3915/80176/23645/811/79109/51296/3074/29940/64114/6714/3069/2896/960/389/10096/3383/23191/128866/51150/57493/5209/5175/55332/9697/2335/29927/10652/4478/1522/1284/3688/22918/196527/3162/7045/9332/6464/5660/84034/30844/2799/51232/5351	Rare_Diseases_GeneRIF_ARCHS4_Predictions.Klatskin tumor	DN
Cancer	Rare_Diseases_GeneRIF_ARCHS4_Predictions	Liver	K18LvsK5L	Angiosarcoma of the breast	Angiosarcoma of the breast	187	-0.374753	-1.744	5.94167e-05	0.000336694	0.000160624	5087	tags=49%, list=34%, signal=33%	6711/79586/171023/1362/5104/23371/388/2034/2590/6830/5817/2975/9180/60681/55379/4162/219699/6522/9810/1495/4641/7048/1981/9344/821/9361/8553/8829/8406/134265/51294/10985/2355/80781/2077/25921/81/3913/54538/5787/54480/3912/5428/64778/85450/5315/3164/3915/351/3572/26056/811/1282/94/2887/23196/4041/10894/10594/7975/23264/3069/8939/8662/5781/221395/949/2701/51150/57493/7841/6560/29927/1284/3688/22918/1956/11100/7075/6464/1003/10514/79812/27044/1785/2050/23277/219623/207/23193/5351/6259	Rare_Diseases_GeneRIF_ARCHS4_Predictions.Angiosarcoma of the breast	DN
Cancer	Rare_Diseases_GeneRIF_ARCHS4_Predictions	Liver	K18LvsK5L	Adrenal cancer	Adrenal cancer	191	-0.36027	-1.67925	7.35522e-05	0.000403548	0.000192517	3456	tags=36%, list=23%, signal=28%	10985/488/29882/8570/2077/25921/81/3913/8729/5331/2907/2314/57720/6770/1586/3572/5091/144348/57805/51107/26168/5887/10869/3284/23196/5709/27339/4041/4669/10894/130074/10594/55666/56894/23264/3069/8662/54884/949/51150/730/4967/7841/9777/7917/6560/29927/196527/11100/1743/5447/27044/10867/5589/1785/23277/37/476/1642/2799/4047/1938/23420/283820/207/23193/22937/7317/1209	Rare_Diseases_GeneRIF_ARCHS4_Predictions.Adrenal cancer	DN
Cancer	Rare_Diseases_GeneRIF_ARCHS4_Predictions	Liver	K18LvsK5L	Inflammatory myofibroblastic tumor	Inflammatory myofibroblastic tumor	194	-0.356681	-1.66704	8.45501e-05	0.000451739	0.000215507	5622	tags=51%, list=37%, signal=32%	25932/1213/3895/8242/85461/7082/10525/27125/143/8394/80014/6711/9414/1362/2034/1500/285590/23019/54407/6830/2975/56889/9180/7402/10564/5034/55379/1495/4641/63971/1981/821/4430/11325/2923/131544/3685/10985/488/80781/25921/81/3913/2107/8463/5331/5335/372/3912/5097/57003/64778/57720/3673/50848/3915/10128/10130/7415/22820/3572/56886/144348/811/2037/5887/1793/23196/7812/4041/10594/3069/5781/6385/718/23191/2065/8663/7003/9777/6560/6184/29927/3688/3998/196527/23020/6464/5754/1314/2050/1642/23420/283820/408050/5796/23193/6259	Rare_Diseases_GeneRIF_ARCHS4_Predictions.Inflammatory myofibroblastic tumor	DN
Cancer	Rare_Diseases_GeneRIF_ARCHS4_Predictions	Liver	K18LvsK5L	Acute monoblastic leukemia	Acute monoblastic leukemia	181	-0.363153	-1.68456	8.6696e-05	0.000461009	0.00021993	3835	tags=43%, list=25%, signal=32%	51177/1051/201176/8178/4689/79930/2870/2355/4215/5791/7099/140885/80301/150372/79180/653361/170954/25777/2124/92799/257106/11021/3587/51363/3460/84957/4688/3059/1536/2634/6778/3055/81622/313/5777/5795/51296/23765/64744/5580/64098/2000/80896/27180/83706/3663/409/6688/2896/963/920/10437/55911/23616/1439/7805/1234/1535/1522/2580/64005/3071/126364/976/7408/5660/1520/124935/1785/1436/84034/7133/4067/7454/2217/3133/5199	Rare_Diseases_GeneRIF_ARCHS4_Predictions.Acute monoblastic leukemia	DN
Cancer	Rare_Diseases_GeneRIF_ARCHS4_Predictions	Liver	K18LvsK5L	Hepatocellular carcinoma (fibrolamellar variant)	Hepatocellular carcinoma (fibrolamellar variant)	189	-0.355841	-1.65665	0.000129913	0.000656588	0.000313233	4844	tags=43%, list=32%, signal=30%	7520/8091/6297/5245/11198/4841/55789/23397/7205/81610/60681/23076/29968/55635/23326/790/51253/6749/1981/27346/6241/4173/7153/142/3615/10985/8570/3832/1503/79080/23450/3833/8463/3276/6608/5223/3054/10945/10130/875/79711/47/3843/6240/4628/55720/699/1104/84962/90381/64359/5496/7203/10575/3838/1852/84733/8663/1984/56926/4522/10189/3149/2260/64943/6628/26135/5905/10574/22948/5754/10514/55159/2050/1717/9837/10606/191/23420/197/908	Rare_Diseases_GeneRIF_ARCHS4_Predictions.Hepatocellular carcinoma (fibrolamellar variant)	DN
Cancer	Rare_Diseases_GeneRIF_ARCHS4_Predictions	Liver	K18LvsK5L	Liver cancer	Liver cancer	194	-0.350805	-1.63958	0.000144656	0.000721352	0.000344129	3899	tags=37%, list=26%, signal=28%	1981/9344/3068/9361/11338/5878/2923/10985/29882/8570/2077/25921/81/9948/5331/9322/2907/11021/2314/54480/57720/5315/7415/22820/811/51107/26168/5887/23196/5709/27339/4041/2548/64114/55666/6714/3069/8662/5819/2101/6385/23191/128866/51150/7841/9777/7917/5045/5106/6184/29927/10652/11100/1743/7458/10755/5905/22870/6464/54732/5447/5589/1785/23277/476/23420/283820/207/23481/23193/1209	Rare_Diseases_GeneRIF_ARCHS4_Predictions.Liver cancer	DN
Cancer	Rare_Diseases_GeneRIF_ARCHS4_Predictions	Liver	K18LvsK5L	Brenner tumor of ovary	Brenner tumor of ovary	181	-0.355939	-1.6511	0.000151208	0.000747379	0.000356546	3392	tags=39%, list=22%, signal=30%	2207/7099/10326/140885/80301/150372/79180/653361/170954/2124/92799/257106/3587/51363/3460/4688/3059/1536/2634/6778/3055/80325/81622/313/5777/51296/23765/64744/5580/2000/80896/27180/64114/83706/3663/409/6688/2896/963/920/10437/55911/23616/1439/7805/1234/5045/1535/929/1522/284996/3071/126364/2357/6614/976/79887/7408/5660/1520/124935/1436/84034/7133/4067/7454/2217/3133/7305/5199	Rare_Diseases_GeneRIF_ARCHS4_Predictions.Brenner tumor of ovary	DN
Cancer	Rare_Diseases_GeneRIF_ARCHS4_Predictions	Liver	K18LvsK5L	Conjunctival melanoma	Conjunctival melanoma	188	-0.36271	-1.68645	0.000211087	0.00100144	0.000477747	4852	tags=44%, list=32%, signal=30%	2590/54407/65264/6830/5817/9261/56889/9180/7514/60681/5034/55379/6522/1495/4641/63971/1981/9344/821/4430/80218/23275/10491/7431/25921/81/3913/2107/9948/5331/11117/9322/372/6909/54480/3912/64778/5315/3915/56101/80176/22820/26056/811/51107/9871/5887/23196/9265/7812/5756/50807/4669/130074/55666/23264/3069/8939/8662/5781/10970/389/51150/7003/57493/2131/55332/9697/2335/29927/10652/3688/10755/6464/9019/4591/2132/23420/51232/23193/5351/813	Rare_Diseases_GeneRIF_ARCHS4_Predictions.Conjunctival melanoma	DN
Cancer	Rare_Diseases_GeneRIF_ARCHS4_Predictions	Liver	K18LvsK5L	Anal cancer	Anal cancer	195	-0.349132	-1.63304	0.000259175	0.00117493	0.000560513	3899	tags=45%, list=26%, signal=34%	65264/6830/5817/9261/56889/2052/5770/26020/5034/55379/6522/8878/1495/4641/1981/9344/3068/11338/5878/5829/10491/10985/29882/2355/80781/8570/2077/25921/81/2107/9948/5331/9322/2907/11021/2314/54480/57720/5315/3915/80176/7415/811/51107/26168/5887/4143/23196/4041/4669/2548/64114/6714/3069/2896/8662/9563/5819/6385/23191/128866/51150/5209/7841/9777/7917/6560/5045/6184/29927/10652/3688/2580/196527/124565/11100/1743/6464/5447/5589/1785/23277/30844/23420/207/23193/629/1209	Rare_Diseases_GeneRIF_ARCHS4_Predictions.Anal cancer	DN
Cancer	Rare_Diseases_GeneRIF_ARCHS4_Predictions	Liver	K18LvsK5L	Cholesteatoma	Cholesteatoma	186	-0.354488	-1.65168	0.000266423	0.00120535	0.000575027	3421	tags=38%, list=23%, signal=30%	2355/2207/7099/140885/80301/25921/79180/9948/170954/2907/8804/10184/11021/54480/51363/57514/3460/80176/4688/55647/1536/2634/6778/3055/81622/7421/51296/3074/5580/29940/2000/80896/2548/27180/64114/6714/6688/415116/2896/920/10437/5476/55911/3383/1512/128866/7805/51150/1234/5209/5045/9034/929/55332/1522/2580/6614/9332/7408/5660/1520/59342/124935/1436/84034/7133/4067/2799/2217/714/7305	Rare_Diseases_GeneRIF_ARCHS4_Predictions.Cholesteatoma	DN
Cancer	Rare_Diseases_GeneRIF_ARCHS4_Predictions	Liver	K18LvsK5L	Choriocarcinoma	Choriocarcinoma	189	-0.347819	-1.6193	0.000280869	0.00126054	0.000601355	3780	tags=39%, list=25%, signal=29%	1051/2934/1601/5878/2022/5829/23207/10491/133/2355/140885/2077/80301/25921/81/3913/5654/9948/5331/9322/2907/11021/2314/54480/3912/25960/57514/64778/57720/3915/2768/80176/54587/51107/51296/3074/4669/2548/64114/7975/6714/3069/2896/80727/9563/10970/389/5819/5476/23191/128866/51150/57493/5209/7841/6560/5045/55332/9697/29927/1522/196527/3162/1743/6464/7408/5660/84034/30844/2799/2217/51232/5351	Rare_Diseases_GeneRIF_ARCHS4_Predictions.Choriocarcinoma	DN
Cancer	Rare_Diseases_GeneRIF_ARCHS4_Predictions	Liver	K18LvsK5L	Pleomorphic xanthoastrocytoma	Pleomorphic xanthoastrocytoma	136	-0.375659	-1.67563	0.000314483	0.00137296	0.000654985	4759	tags=45%, list=31%, signal=31%	10573/5245/64951/6183/7205/8192/51253/64928/5684/332/5694/7284/6634/55651/10682/4580/27341/83743/25804/84321/3276/27338/51293/79171/6142/79050/79039/10248/5691/5902/5714/51021/80097/5434/4830/9238/3692/10360/128240/7167/5688/4831/1984/65003/8568/5692/1978/10189/10195/6628/6155/1537/10574/22948/8668/10514/10549/353/11331/191/81620	Rare_Diseases_GeneRIF_ARCHS4_Predictions.Pleomorphic xanthoastrocytoma	DN
Cancer	Rare_Diseases_GeneRIF_ARCHS4_Predictions	Liver	K18LvsK5L	Seminoma	Seminoma	190	-0.351279	-1.63846	0.00031818	0.0013864	0.000661398	3899	tags=37%, list=26%, signal=28%	1981/27173/120071/3068/80218/9361/11338/4173/142/10985/8570/2077/25921/8428/2107/3833/8463/5331/9322/26528/79039/3054/50848/10128/10130/7415/875/79711/57805/3843/51107/26168/5887/55127/5709/27339/699/1104/4670/10594/3069/8662/90381/3185/5819/5496/7203/8663/7841/6510/7917/29927/11100/23020/26135/5905/5447/8761/10514/55159/27044/5589/54845/2050/23277/3313/1642/1938/191/23481/23193	Rare_Diseases_GeneRIF_ARCHS4_Predictions.Seminoma	DN
Cancer	Rare_Diseases_GeneRIF_ARCHS4_Predictions	Liver	K18LvsK5L	Gynandroblastoma	Gynandroblastoma	193	-0.343909	-1.60604	0.000342396	0.0014635	0.000698179	3899	tags=37%, list=26%, signal=28%	1981/9344/4430/3068/9361/11338/10491/10985/80781/8570/2077/25921/81/3913/9948/8729/5331/11021/2314/54480/3912/57720/5315/3915/7415/22820/26056/811/51107/26168/5887/23196/5709/4041/23264/3069/8939/8662/5781/10970/23677/5819/949/51150/7841/6510/7917/6560/2131/6184/8078/29927/10652/3688/196527/11100/1743/10755/6464/5754/5589/2050/23277/1642/23420/283820/5796/207/23193/5351/1209	Rare_Diseases_GeneRIF_ARCHS4_Predictions.Gynandroblastoma	DN
Cancer	Rare_Diseases_GeneRIF_ARCHS4_Predictions	Liver	K18LvsK5L	Ovarian low malignant potential tumor	Ovarian low malignant potential tumor	192	-0.347682	-1.62176	0.000359374	0.00151774	0.000724055	3899	tags=35%, list=26%, signal=26%	1981/27173/3068/11338/6241/5829/4173/2923/7153/29127/10985/2077/3832/25921/81/2107/3833/9948/5331/55210/11021/2314/54480/6382/79039/5315/10130/7415/79711/811/51107/5887/23196/5709/1104/55666/3069/8662/54443/3185/5819/6385/51150/1984/7841/6510/81839/10189/6184/29927/6628/5708/11100/7458/10755/5905/6464/22948/54732/10514/55159/23277/2132/191/207/23481/23193	Rare_Diseases_GeneRIF_ARCHS4_Predictions.Ovarian low malignant potential tumor	DN
Cancer	Rare_Diseases_GeneRIF_ARCHS4_Predictions	Liver	K18LvsK5L	Hypopharyngeal cancer	Hypopharyngeal cancer	193	-0.341476	-1.59467	0.000387671	0.00161398	0.000769966	4945	tags=46%, list=33%, signal=31%	2034/1500/6237/2590/65264/6830/5817/9261/56889/9180/26020/5034/55379/6522/8878/1495/4641/311/1981/9344/4430/3068/1051/11338/5878/5829/23207/2923/10491/29882/2355/2077/25921/81/3913/9948/5331/9322/2907/11021/2314/54480/57720/5315/3915/80176/22820/811/51107/5887/23196/4669/2548/64114/7975/6714/3069/2896/8662/389/5819/6385/5476/23191/128866/51150/5209/7841/6560/5045/6184/29927/10652/3688/196527/124565/11100/1743/10755/6464/54732/5589/1785/30844/2799/23420/207/23193/1209	Rare_Diseases_GeneRIF_ARCHS4_Predictions.Hypopharyngeal cancer	DN
Cancer	Rare_Diseases_GeneRIF_ARCHS4_Predictions	Liver	K18LvsK5L	T-cell lymphoma 1A	T-cell lymphoma 1A	174	-0.358894	-1.65922	0.000443398	0.00182232	0.000869357	2710	tags=31%, list=18%, signal=26%	84957/9262/4688/3059/962/8291/222487/571/2634/6778/3588/3055/313/5777/5880/23765/64092/5580/706/2000/27180/64114/9802/3663/6688/57804/2896/963/241/54518/10096/83442/55911/3383/2352/7805/6404/1192/1535/8932/8407/4478/284996/29015/3071/976/79887/7408/26191/7133/4067/3133/397/94240	Rare_Diseases_GeneRIF_ARCHS4_Predictions.T-cell lymphoma 1A	DN
Cancer	Rare_Diseases_GeneRIF_ARCHS4_Predictions	Liver	K18LvsK5L	Oral squamous cell carcinoma	Oral squamous cell carcinoma	192	-0.345143	-1.60992	0.000472561	0.00192805	0.000919798	4874	tags=44%, list=32%, signal=30%	6237/285590/2590/65264/6830/5817/2889/9261/9180/5770/26020/60681/5034/55379/6522/8878/1495/4641/1981/9344/1051/5878/5829/23207/7837/10491/7431/2355/2077/25921/81/3913/9948/5331/170954/9322/2907/11021/2314/54480/57514/64778/57720/5315/3915/80176/811/51107/5887/23196/2000/64114/6714/3069/2896/80727/10970/5819/3383/23191/128866/51150/5209/7841/6560/5045/2131/55332/9697/2335/29927/10652/4478/1522/3688/7045/1743/6464/7408/30844/2132/2799/51232/23193/5351	Rare_Diseases_GeneRIF_ARCHS4_Predictions.Oral squamous cell carcinoma	DN
Cancer	Rare_Diseases_GeneRIF_ARCHS4_Predictions	Liver	K18LvsK5L	Acute biphenotypic leukemia	Acute biphenotypic leukemia	190	0.293218	1.55848	0.000473437	0.00192812	0.000919831	2275	tags=22%, list=15%, signal=19%	79869/254102/125950/6421/10521/6929/114823/6602/11083/23524/100507290/11273/393/6625/9138/8085/4849/23351/4261/5976/57661/8295/23218/9909/84166/11176/103/23049/11322/23352/51593/399909/57479/8289/64926/84444/4791/57217/22992/57655/9726/57666	Rare_Diseases_GeneRIF_ARCHS4_Predictions.Acute biphenotypic leukemia	UP
Cancer	Rare_Diseases_GeneRIF_ARCHS4_Predictions	Liver	K18LvsK5L	Renal pelvis and ureter transitional cell cancer	Renal pelvis and ureter transitional cell cancer	187	-0.349474	-1.62636	0.000562335	0.00224934	0.00107307	4844	tags=42%, list=32%, signal=29%	7520/23019/9319/9928/64682/5885/11198/4841/23397/7514/81610/81624/55635/790/55379/6749/1495/1981/821/3068/80218/6241/4173/7153/29127/142/10985/8570/3832/81/1503/23450/2107/3833/3054/5315/10128/7415/47/3843/6240/5887/23306/55127/5709/55720/27339/699/1104/64710/10594/3069/8662/5781/54443/90381/3185/5496/7203/8727/4522/6510/5708/9188/3181/11100/23020/26135/5905/10574/22948/10514/55159/3313/10606/191/908/23193	Rare_Diseases_GeneRIF_ARCHS4_Predictions.Renal pelvis and ureter transitional cell cancer	DN
Cancer	Rare_Diseases_GeneRIF_ARCHS4_Predictions	Liver	K18LvsK5L	Vulvar cancer	Vulvar cancer	194	-0.334705	-1.56433	0.000584354	0.00233326	0.00111311	3899	tags=38%, list=26%, signal=28%	1981/9344/57175/3068/11338/5878/3898/5829/2923/10985/29882/2355/8570/2077/25921/81/8428/2107/9948/5331/9322/2907/11021/2314/54480/57720/6382/5315/7415/57805/811/51107/26168/5887/23196/5709/27339/162/2000/64114/6714/415116/3069/2896/8662/5819/23191/128866/51150/7841/7917/9219/29927/6692/10652/2580/11100/1743/7458/10755/22870/6464/54732/7408/5589/1785/30844/3065/207/23481/6768/23193/1209	Rare_Diseases_GeneRIF_ARCHS4_Predictions.Vulvar cancer	DN
Cancer	Rare_Diseases_GeneRIF_ARCHS4_Predictions	Liver	K18LvsK5L	Acute myeloblastic leukemia type 5	Acute myeloblastic leukemia type 5	183	-0.351085	-1.63214	0.000594657	0.00235346	0.00112274	3777	tags=39%, list=25%, signal=29%	201176/11151/8178/4689/79930/2185/2870/4215/5791/7099/10326/80301/150372/79180/653361/89849/170954/25777/2124/92799/257106/11021/3587/84957/4688/3059/256364/1536/6778/3055/81622/5294/313/5777/23765/64744/6850/5580/64098/2000/27180/11213/83706/409/6688/3635/920/54518/64333/55911/23616/1439/7805/4478/2580/284996/64005/3071/126364/976/79887/22870/7408/1520/1785/84034/7133/4067/7454/3133/5199	Rare_Diseases_GeneRIF_ARCHS4_Predictions.Acute myeloblastic leukemia type 5	DN
Cancer	Rare_Diseases_GeneRIF_ARCHS4_Predictions	Liver	K18LvsK5L	Lip and oral cavity cancer	Lip and oral cavity cancer	176	-0.349495	-1.61484	0.000602242	0.0023751	0.00113307	5126	tags=47%, list=34%, signal=32%	1824/3675/9414/6541/8877/1500/3038/285590/2590/65264/5817/2810/6405/3728/9180/5034/55379/9982/1495/4641/1981/4430/3898/5829/7837/2923/644815/1212/8323/25921/81/2107/9948/5331/9322/11021/2314/54480/53833/57720/3673/6382/5315/3915/9064/351/80176/7415/22820/2709/811/51107/5887/84951/64114/6714/3069/2896/10970/5819/6385/23191/51150/7841/928/2131/80381/3918/2335/6184/29927/10652/3688/5708/64129/10755/6464/54732/9019/30844/2132/5796/23193	Rare_Diseases_GeneRIF_ARCHS4_Predictions.Lip and oral cavity cancer	DN
Cancer	Rare_Diseases_GeneRIF_ARCHS4_Predictions	Liver	K18LvsK5L	Epithelial-myoepithelial carcinoma	Epithelial-myoepithelial carcinoma	190	-0.342328	-1.59671	0.000752686	0.00288336	0.00137554	3339	tags=33%, list=22%, signal=26%	8570/2077/25921/81/3833/8463/3276/5331/5335/57720/6382/3054/5315/7415/79711/144348/57805/51107/26168/5887/780/5709/27339/10594/55040/23264/3069/8662/80727/23677/2521/2065/8663/7841/7917/54972/9219/8078/29927/6692/5708/3190/11100/23020/7458/10755/5905/6464/5754/10514/27044/5589/2050/1642/1938/5796/207/23481/999/23193/7317/1209	Rare_Diseases_GeneRIF_ARCHS4_Predictions.Epithelial-myoepithelial carcinoma	DN
Cancer	Rare_Diseases_GeneRIF_ARCHS4_Predictions	Liver	K18LvsK5L	Leiomyosarcoma	Leiomyosarcoma	192	-0.339079	-1.58163	0.000847418	0.00318389	0.00151891	3456	tags=36%, list=23%, signal=29%	1981/9344/3068/11338/7837/10491/10985/488/8570/2077/25921/81/3913/2107/9948/5331/9322/11021/2314/54480/3912/25960/57720/5315/3915/7415/54587/811/2037/51107/26168/5887/4134/79109/23196/10594/23264/3069/8662/5781/80727/10970/23677/23191/51150/7003/57493/7841/7917/6560/2131/9697/29927/10652/3688/196527/10398/11100/1743/6464/5754/27044/5589/23277/23420/51232/207/23193/5351/813	Rare_Diseases_GeneRIF_ARCHS4_Predictions.Leiomyosarcoma	DN
Cancer	Rare_Diseases_GeneRIF_ARCHS4_Predictions	Liver	K18LvsK5L	Lymph node neoplasm	Lymph node neoplasm	193	-0.33147	-1.54795	0.00092704	0.00344988	0.0016458	4893	tags=44%, list=32%, signal=30%	1500/285590/2590/65264/6830/5817/9261/56889/5770/26020/60681/5034/55379/6522/1495/4641/1981/9344/821/3068/23275/1051/11338/5878/5829/7837/10491/7431/10985/2355/2077/25921/81/3913/9948/5331/9322/2907/11021/2314/54480/3912/57514/64778/57720/5315/3915/80176/7415/22820/811/51107/5887/79109/23196/6714/3069/2896/80727/10970/23677/5819/6385/3383/23191/128866/51150/57493/5209/7841/2131/80381/55332/9697/29927/10652/3688/196527/11100/6464/30844/2132/2799/207/23193	Rare_Diseases_GeneRIF_ARCHS4_Predictions.Lymph node neoplasm	DN
Cancer	Rare_Diseases_GeneRIF_ARCHS4_Predictions	Liver	K18LvsK5L	Paraganglioma and gastric stromal sarcoma	Paraganglioma and gastric stromal sarcoma	168	-0.350298	-1.61355	0.00104527	0.00384383	0.00183374	4754	tags=49%, list=31%, signal=34%	57017/5245/5682/64951/9927/146862/202333/4191/2806/4190/84259/51253/64928/26353/9499/201140/4151/4634/7385/79933/64208/119559/7273/8736/488/1650/4715/57158/1737/873/5701/7386/79590/7138/5691/7384/5464/10930/2108/4830/10897/3032/5255/50/6442/4702/3692/10456/1738/134147/5688/7203/7388/4831/7417/4967/10016/5837/2805/4522/5236/226/27129/55827/291/100287932/150572/2271/10455/5686/292/1537/10574/22948/8668/3270/54205/23171/9446/3419/79041/4723	Rare_Diseases_GeneRIF_ARCHS4_Predictions.Paraganglioma and gastric stromal sarcoma	DN
Cancer	Rare_Diseases_GeneRIF_ARCHS4_Predictions	Liver	K18LvsK5L	Melanoma familial	Melanoma familial	192	-0.335055	-1.56286	0.00122312	0.00440557	0.00210173	3899	tags=35%, list=26%, signal=27%	1981/9344/3068/11338/5878/11140/5829/23207/10491/7431/2355/2077/25921/81/9948/9322/2907/11021/2314/54480/57720/5315/3915/80176/22820/811/51107/26168/5887/79109/23196/9265/2000/64114/55666/3069/2896/8662/80727/10970/389/3383/23191/128866/51150/5209/7841/5045/2131/9697/29927/10652/4478/3688/196527/10755/6464/54732/5589/30844/1847/2132/2799/207/23481/23193/5351/1209	Rare_Diseases_GeneRIF_ARCHS4_Predictions.Melanoma familial	DN
Cancer	Rare_Diseases_GeneRIF_ARCHS4_Predictions	Liver	K18LvsK5L	Osteosarcoma	Osteosarcoma	193	-0.327275	-1.52836	0.00136028	0.00482987	0.00230414	4852	tags=44%, list=32%, signal=30%	2590/23019/65264/6830/5817/9261/2975/56889/9180/5770/60681/5034/55379/8148/6522/1495/4641/1981/9344/821/3068/11338/2923/10491/9785/10985/2355/8570/2077/25921/81/2107/3833/9948/5331/9322/372/11021/2314/54480/57720/3054/5315/3915/80176/7415/57805/811/51107/26168/5887/79109/23196/5709/10594/23264/3069/8939/8662/5781/10970/5819/23191/128866/51150/5209/7841/6510/2131/9697/29927/10652/3688/196527/11100/1743/7458/6464/10514/27044/5589/23277/23420/23481/23193	Rare_Diseases_GeneRIF_ARCHS4_Predictions.Osteosarcoma	DN
Cancer	Rare_Diseases_GeneRIF_ARCHS4_Predictions	Liver	K18LvsK5L	Fallopian tube cancer	Fallopian tube cancer	192	-0.333435	-1.5553	0.00140601	0.00495303	0.0023629	3899	tags=36%, list=26%, signal=27%	1981/9344/27173/3068/9361/11338/5878/10491/10985/8570/2077/25921/81/2107/3833/9948/5331/9322/2907/11021/2314/54480/57720/79039/3054/5315/3915/7415/57805/811/51107/26168/5887/79109/23196/5709/27339/4041/10594/55666/23264/3069/8939/8662/5819/6385/23191/128866/51150/7841/9777/6510/7917/6560/29927/10652/11100/10755/6464/27044/5589/2050/23277/1642/191/23420/207/23481/23193	Rare_Diseases_GeneRIF_ARCHS4_Predictions.Fallopian tube cancer	DN
Cancer	Rare_Diseases_GeneRIF_ARCHS4_Predictions	Liver	K18LvsK5L	Nerve sheath neoplasm	Nerve sheath neoplasm	194	-0.323257	-1.51083	0.00142533	0.00499757	0.00238415	4393	tags=40%, list=29%, signal=29%	790/5034/55379/8148/6522/6749/1495/4641/1981/9344/821/3068/9361/11338/10491/10985/29882/8570/2077/25921/81/2107/3833/9948/8729/5331/11021/2314/57720/3054/5315/3915/7415/57805/811/51107/26168/5887/79109/23196/5709/27339/130074/10594/55666/23264/3069/8939/8662/5781/54443/23191/51150/7841/7917/8078/29927/10652/11100/1743/23020/7458/10755/5905/6464/10514/27044/5589/23277/1642/1938/23420/207/23481/23193/7317/1209	Rare_Diseases_GeneRIF_ARCHS4_Predictions.Nerve sheath neoplasm	DN
Cancer	Rare_Diseases_GeneRIF_ARCHS4_Predictions	Liver	K18LvsK5L	Supraglottic laryngeal cancer	Supraglottic laryngeal cancer	193	-0.325504	-1.52009	0.00149745	0.00520167	0.00248152	4760	tags=41%, list=31%, signal=28%	65264/6830/9261/9180/5770/26020/5034/55379/10134/6522/8878/1495/4641/311/1981/57175/1051/5878/3487/2022/23207/2355/25921/81/3913/9948/5331/11117/9322/2907/11021/2314/54480/57514/5315/3915/80176/22820/5479/54587/51107/7421/3074/23196/81502/4669/2548/64114/6714/2629/3069/2896/389/5819/6385/5476/3383/23191/128866/51150/5209/5045/928/55332/29927/1522/3688/7045/79709/10755/6464/54732/1893/715/30844/2799/714/207/23193	Rare_Diseases_GeneRIF_ARCHS4_Predictions.Supraglottic laryngeal cancer	DN
Cancer	Rare_Diseases_GeneRIF_ARCHS4_Predictions	Liver	K18LvsK5L	Hemangioblastoma	Hemangioblastoma	192	-0.331678	-1.54711	0.0015889	0.00544349	0.00259688	3755	tags=33%, list=25%, signal=25%	1601/3487/8829/8406/114902/710/6578/80781/3913/5654/5869/5787/5176/3912/25960/114897/64778/3915/7123/351/3554/22885/3572/54587/4784/140738/94/9741/64114/10955/3069/9563/6385/221395/3490/718/57493/6560/10972/928/23328/5175/2335/29927/5627/1284/3688/196527/5797/54741/9019/5447/1003/950/6678/10867/3426/3081/715/23385/2799/64123/5351/813	Rare_Diseases_GeneRIF_ARCHS4_Predictions.Hemangioblastoma	DN
Cancer	Rare_Diseases_GeneRIF_ARCHS4_Predictions	Liver	K18LvsK5L	Radiation induced cancer	Radiation induced cancer	192	-0.331631	-1.54689	0.0015889	0.00544349	0.00259688	3899	tags=38%, list=26%, signal=28%	1981/9344/821/3068/80218/9361/11338/4173/9785/29127/10985/8570/2077/25921/81/23450/2107/3833/9948/26528/55210/11021/2314/54480/79039/3054/5315/7415/57805/811/51107/26168/5887/8602/23306/55127/23196/5709/27339/1104/10594/55666/3069/8939/8662/5781/3185/5496/1984/7841/6510/9219/10189/29927/54888/5708/9188/11100/23020/7458/26135/5905/8761/10514/55159/27044/23277/1938/191/207/23481/23193	Rare_Diseases_GeneRIF_ARCHS4_Predictions.Radiation induced cancer	DN
Cancer	Rare_Diseases_GeneRIF_ARCHS4_Predictions	Liver	K18LvsK5L	Lentigo maligna melanoma	Lentigo maligna melanoma	182	-0.331268	-1.54042	0.0015877	0.00544349	0.00259688	3811	tags=34%, list=25%, signal=26%	80218/1601/2022/10491/133/7431/2355/5055/25921/2107/1638/9948/9322/8804/10184/372/57514/64778/57491/3915/80176/22820/51296/51056/3586/3074/23179/29940/5756/6490/6714/2629/3069/2896/960/10096/5476/3383/23191/1234/5209/1594/9034/55332/9697/2335/29927/1522/3688/196527/7045/9332/2182/4864/5660/1893/84034/30844/1847/2132/2799/813	Rare_Diseases_GeneRIF_ARCHS4_Predictions.Lentigo maligna melanoma	DN
Cancer	Rare_Diseases_GeneRIF_ARCHS4_Predictions	Liver	K18LvsK5L	Cerebral astrocytoma childhood	Cerebral astrocytoma childhood	190	-0.333164	-1.55397	0.0016038	0.00546829	0.00260871	3899	tags=37%, list=26%, signal=28%	1981/821/3068/80218/9361/11338/4173/26155/29127/142/10985/8570/23450/2107/3833/3276/26528/55210/79039/3054/5315/10128/7415/79711/47/57805/23225/3843/10054/26168/5887/55127/5709/27339/1104/4670/10594/3069/8939/8662/5781/90381/3185/5496/7203/84733/8663/1984/6510/7917/10189/8078/54888/3190/3181/11100/23020/7458/26135/10574/10514/55159/27044/23277/1642/1938/10606/191/23481/23193/7317	Rare_Diseases_GeneRIF_ARCHS4_Predictions.Cerebral astrocytoma childhood	DN
Cancer	Rare_Diseases_GeneRIF_ARCHS4_Predictions	Liver	K18LvsK5L	Ocular melanoma	Ocular melanoma	183	-0.339867	-1.57999	0.00184498	0.00620583	0.00296056	3904	tags=33%, list=26%, signal=25%	4935/1981/821/4430/1601/8406/11015/10491/3685/25921/81/3913/2107/1638/9948/11117/372/54480/3912/25960/64778/5315/3915/26056/54587/4286/5887/5784/23196/9265/5756/55666/6490/3069/5781/54443/960/10970/23677/389/7003/57493/6560/91768/2131/9697/2335/29927/25825/3688/196527/79709/6464/80854/2132/2799/23420/51232/23193/5351/813	Rare_Diseases_GeneRIF_ARCHS4_Predictions.Ocular melanoma	DN
Cancer	Rare_Diseases_GeneRIF_ARCHS4_Predictions	Liver	K18LvsK5L	Lipogranulomatosis	Lipogranulomatosis	181	-0.327905	-1.52105	0.00188241	0.0063141	0.00301222	3421	tags=36%, list=23%, signal=28%	2355/2207/5055/7099/140885/80301/10865/170954/2643/8804/10184/11021/3587/57514/3460/80176/4688/1326/942/1536/571/2634/3055/64651/55640/81622/313/5795/51296/3586/3074/64092/5580/2000/80896/27180/3663/6714/415116/2896/920/10437/10096/3383/128866/7805/1234/5209/9034/223082/55332/1522/7941/6614/9332/5660/1520/124935/84034/7133/1847/4067/2799/2217/141	Rare_Diseases_GeneRIF_ARCHS4_Predictions.Lipogranulomatosis	DN
Cancer	Rare_Diseases_GeneRIF_ARCHS4_Predictions	Liver	K18LvsK5L	Malignant germ cell tumor	Malignant germ cell tumor	193	-0.321372	-1.50079	0.0018861	0.00631702	0.00301361	4870	tags=42%, list=32%, signal=29%	285590/2590/23019/65264/6830/5817/9261/2975/56889/60681/5034/55379/6522/1495/4641/1981/9344/821/3068/11338/10491/7431/10985/8570/2077/25921/81/2107/3833/9948/5331/9322/7324/11021/2314/54480/57720/3054/5315/3915/2768/7415/57805/811/51107/26168/5887/79109/23196/130074/10594/23264/3069/8939/8662/5781/80727/10970/23677/23191/128866/51150/7003/7841/7917/2131/80381/9697/29927/10652/3688/11100/1743/7458/6464/27044/5589/23420/207/23481/23193/813	Rare_Diseases_GeneRIF_ARCHS4_Predictions.Malignant germ cell tumor	DN
Cancer	Rare_Diseases_GeneRIF_ARCHS4_Predictions	Liver	K18LvsK5L	Intrahepatic cholangiocarcinoma	Intrahepatic cholangiocarcinoma	196	-0.324307	-1.51644	0.00192704	0.00642537	0.0030653	4760	tags=43%, list=31%, signal=30%	65264/6830/5817/9261/56889/9180/26020/60681/5034/55379/6522/8878/1495/4641/311/1981/9344/3068/23275/11338/5878/5829/2923/10491/10985/29882/2355/8570/2077/25921/81/3913/9948/5331/9322/2907/11021/2314/54480/57720/6382/5315/3915/80176/7415/22820/57805/811/51107/5887/23196/5709/4041/64114/23264/3069/8662/10970/5819/6385/23191/128866/51150/7841/9777/7917/6560/5045/29927/10652/3688/2580/11100/1743/10755/6464/54732/5589/1785/23277/23420/207/23193/1209	Rare_Diseases_GeneRIF_ARCHS4_Predictions.Intrahepatic cholangiocarcinoma	DN
Cancer	Rare_Diseases_GeneRIF_ARCHS4_Predictions	Liver	K18LvsK5L	Papillary cystadenocarcinoma	Papillary cystadenocarcinoma	193	-0.318988	-1.48966	0.00216043	0.00713993	0.00340619	3899	tags=35%, list=26%, signal=27%	1981/9344/4430/3068/11338/3898/5829/2923/644815/10985/8570/2077/25921/81/8428/2107/9948/5331/11021/2314/54480/5097/57720/3673/6382/50848/5315/3915/3880/7415/2709/126353/811/51107/5887/23196/5709/64114/3069/8662/389/6385/23191/51150/7841/6510/81839/6184/29927/6692/10652/3688/64129/57111/10331/11100/7458/10755/6464/1366/1785/23277/30844/5796/207/6768/999/23193	Rare_Diseases_GeneRIF_ARCHS4_Predictions.Papillary cystadenocarcinoma	DN
Cancer	Rare_Diseases_GeneRIF_ARCHS4_Predictions	Liver	K18LvsK5L	Glucagonoma	Glucagonoma	148	-0.349765	-1.58637	0.00222514	0.00732143	0.00349277	3418	tags=36%, list=23%, signal=29%	5166/2572/6753/9099/84926/7104/51126/58528/59084/2643/7466/4253/51012/55884/5066/29780/23108/9528/22936/6447/9060/56521/653567/51046/7857/25797/54453/57403/6542/23428/22998/3777/5122/55859/92017/400451/10159/401474/3778/222962/255928/9554/9108/23466/51201/51301/5611/6748/440335/55089/222068/144402/84418/7102	Rare_Diseases_GeneRIF_ARCHS4_Predictions.Glucagonoma	DN
Cancer	Rare_Diseases_GeneRIF_ARCHS4_Predictions	Liver	K18LvsK5L	Ovarian small cell carcinoma	Ovarian small cell carcinoma	191	-0.322063	-1.50116	0.0022976	0.00753775	0.00359597	3899	tags=36%, list=26%, signal=27%	1981/9344/57175/27173/3068/11338/5878/2923/10985/80781/8570/2077/25921/81/9948/5331/9322/2907/11021/2314/54480/5097/57720/50848/5315/2768/351/7415/22820/57805/811/51107/5887/23196/5709/4041/2548/6714/23264/3069/8662/80727/5819/6385/23191/128866/51150/7841/9777/7917/80381/29927/6692/10652/11100/10755/6464/54732/5589/1785/2050/30844/1938/23420/207/23193/7317/1209	Rare_Diseases_GeneRIF_ARCHS4_Predictions.Ovarian small cell carcinoma	DN
Cancer	Rare_Diseases_GeneRIF_ARCHS4_Predictions	Liver	K18LvsK5L	Paranasal sinus cancer adult	Paranasal sinus cancer adult	191	-0.321972	-1.50073	0.00232047	0.00754656	0.00360017	4760	tags=43%, list=31%, signal=30%	65264/6830/2889/9261/5770/387/26020/5034/55379/6522/8878/1495/4641/311/1981/9344/3068/11338/5878/23207/10491/7431/29882/2355/8570/2077/25921/81/8428/2107/9948/5331/9322/2907/10184/11021/2314/54480/57514/57720/5315/80176/7415/22820/57805/811/51107/26168/5887/81622/79109/3074/23196/162/2000/4669/64114/6714/3069/2896/8662/80727/389/23191/128866/51150/5209/7841/29927/10652/1522/2580/11100/7458/6464/5660/1785/30844/2799/207/23481/23193	Rare_Diseases_GeneRIF_ARCHS4_Predictions.Paranasal sinus cancer adult	DN
Cancer	Rare_Diseases_GeneRIF_ARCHS4_Predictions	Liver	K18LvsK5L	Gliosarcoma	Gliosarcoma	191	-0.321483	-1.49846	0.00232047	0.00754656	0.00360017	3870	tags=37%, list=26%, signal=28%	9344/1290/23275/3487/2022/8406/23207/7837/10491/7431/25891/25921/3913/5654/9948/11117/8434/2907/151887/54480/3912/25960/57514/57720/5315/3915/309/80176/22820/26025/54587/811/4784/338773/51107/10174/5887/4134/79109/9265/4669/23264/3069/80727/10970/23191/51150/7003/51435/57493/6560/2131/23328/80381/9697/2335/29927/10652/55069/3688/196527/7045/5754/950/6678/715/2799/1902/207/23193/813	Rare_Diseases_GeneRIF_ARCHS4_Predictions.Gliosarcoma	DN
Cancer	Rare_Diseases_GeneRIF_ARCHS4_Predictions	Liver	K18LvsK5L	Uterine sarcoma	Uterine sarcoma	193	-0.317739	-1.48383	0.00232047	0.00754656	0.00360017	3899	tags=35%, list=26%, signal=27%	1981/9344/3068/11338/5878/23207/10491/10985/29882/8570/2077/25921/81/2107/3833/9948/5331/9322/2907/11021/2314/54480/57720/3054/5315/3915/56949/7415/22820/57805/811/51107/26168/5887/79109/23196/5709/27339/2548/10594/23264/3069/8662/80727/5819/23191/128866/51150/7841/7917/29927/10652/11100/1743/7458/6464/27044/5589/1785/23277/1642/1938/23420/207/23481/23193/7317/1209	Rare_Diseases_GeneRIF_ARCHS4_Predictions.Uterine sarcoma	DN
Cancer	Rare_Diseases_GeneRIF_ARCHS4_Predictions	Liver	K18LvsK5L	Orbital melanoma	Orbital melanoma	181	-0.324928	-1.50724	0.00235009	0.00760981	0.00363035	4844	tags=48%, list=32%, signal=33%	7520/23019/64682/23512/5885/6523/56889/11198/4841/7514/23076/1654/55635/253832/6667/55379/10949/6749/388364/1045/1981/5111/9329/3068/80218/1800/11338/11325/3184/3646/4173/142/10985/8570/4942/2107/5331/9804/229/10128/3312/7103/144348/126353/57805/5832/3843/10054/7398/5887/54474/55127/23196/27339/4670/130074/10594/8662/5781/6950/3930/3185/7203/10575/1665/2521/3178/81693/2984/59272/54825/3190/4072/9188/3181/11100/7458/26135/22948/9058/10514/3313/5501/1938/10606/908	Rare_Diseases_GeneRIF_ARCHS4_Predictions.Orbital melanoma	DN
Cancer	Rare_Diseases_GeneRIF_ARCHS4_Predictions	Liver	K18LvsK5L	Adrenal adenoma familial	Adrenal adenoma familial	193	-0.317322	-1.48188	0.00241236	0.00777779	0.00371048	3899	tags=38%, list=26%, signal=28%	1981/23787/9344/23558/3068/9361/11338/2931/10273/6712/23207/377/22853/5830/488/29882/8570/2077/2907/56949/6770/1586/57805/80142/51107/57410/3098/5887/10869/50/3284/5709/27339/2548/130074/527/10594/7975/23264/3069/8662/5819/2101/949/128866/51150/730/4967/7841/7917/23242/80331/8078/11100/7458/5905/5447/5297/10867/5589/1785/23277/37/1642/4047/1938/23420/283820/207/23193/22937/149986/1209	Rare_Diseases_GeneRIF_ARCHS4_Predictions.Adrenal adenoma familial	DN
Cancer	Rare_Diseases_GeneRIF_ARCHS4_Predictions	Liver	K18LvsK5L	Thyroid cancer anaplastic	Thyroid cancer anaplastic	195	-0.320558	-1.49939	0.00249189	0.0079769	0.00380547	3899	tags=35%, list=26%, signal=27%	1981/9344/3068/11338/5878/5829/23207/10491/10985/29882/2355/2077/25921/81/9948/5331/9322/2907/11021/2314/54480/57720/5315/3915/80176/7415/22820/811/51107/5887/79109/23196/2000/2548/64114/6714/3069/2896/8662/389/5819/6385/23191/128866/51150/5209/7841/7917/6560/5045/6184/29927/10652/3688/196527/11100/1743/10755/6464/54732/7408/5589/1785/30844/2799/23420/207/23193/1209	Rare_Diseases_GeneRIF_ARCHS4_Predictions.Thyroid cancer anaplastic	DN
Cancer	Rare_Diseases_GeneRIF_ARCHS4_Predictions	Liver	K18LvsK5L	Salivary gland cancer adult	Salivary gland cancer adult	192	-0.327343	-1.52689	0.00259616	0.00821689	0.00391996	5088	tags=44%, list=34%, signal=29%	8986/9414/6541/4681/1500/6237/2590/65264/6830/5817/9261/56889/9180/26020/5034/55379/6522/8878/1495/4641/311/1981/9344/3068/11338/5878/5829/23207/10491/10985/2355/2077/25921/81/3913/9948/5331/9322/2907/11021/2314/54480/57720/5315/3915/9064/80176/26056/811/51107/5887/79109/23196/64114/7975/23264/3069/8662/10970/389/5819/6385/23191/128866/51150/7841/6560/5045/2131/29927/10652/3688/196527/11100/1743/10755/6464/5589/1785/30844/51232/207/23193/1209	Rare_Diseases_GeneRIF_ARCHS4_Predictions.Salivary gland cancer adult	DN
Cancer	Rare_Diseases_GeneRIF_ARCHS4_Predictions	Liver	K18LvsK5L	Non-small cell lung cancer	Non-small cell lung cancer	194	-0.313754	-1.46641	0.00277307	0.00866681	0.0041346	3899	tags=35%, list=26%, signal=26%	1981/9344/3068/11338/5829/10491/9785/10985/29882/8570/2077/25921/81/3913/2107/3833/9948/5331/11021/2314/54480/57720/3054/5315/3915/7415/57805/811/51107/26168/5887/23196/5709/27339/130074/10594/55666/23264/3069/8939/8662/10970/23677/51150/7841/9777/6510/7917/6560/29927/10652/3688/11100/1743/7458/10755/5905/6464/10514/5589/1785/2050/23277/1938/23420/207/23481/23193	Rare_Diseases_GeneRIF_ARCHS4_Predictions.Non-small cell lung cancer	DN
Cancer	Rare_Diseases_GeneRIF_ARCHS4_Predictions	Liver	K18LvsK5L	Prolactinoma familial	Prolactinoma familial	189	-0.320838	-1.49369	0.00283293	0.00878051	0.00418885	4775	tags=42%, list=32%, signal=29%	7764/65264/6830/3728/2975/51199/10564/6256/23389/5034/55379/55625/6522/9810/404093/55690/26074/27092/9797/1981/9344/57175/11338/5878/5829/3169/10985/29882/4215/2077/25921/8729/2907/11021/2314/54480/55959/5315/22820/51107/57410/5887/84232/10869/1374/23196/23265/27339/162/7812/4041/2000/2548/3614/10594/55040/3069/25800/7841/2539/7917/54972/9219/80331/29927/2580/54828/11100/22870/2885/4591/1520/23277/1642/2799/2625/207/23193/7317/1209	Rare_Diseases_GeneRIF_ARCHS4_Predictions.Prolactinoma familial	DN
Cancer	Rare_Diseases_GeneRIF_ARCHS4_Predictions	Liver	K18LvsK5L	Thyroid cancer follicular	Thyroid cancer follicular	193	-0.314383	-1.46815	0.0029178	0.00901864	0.00430245	4760	tags=40%, list=31%, signal=28%	65264/6830/5817/9261/9180/5770/26020/10999/5034/55379/6522/8878/1495/4641/311/1981/9344/3068/11338/5878/5829/23207/2923/10491/10985/2355/2077/25921/81/2107/9948/5331/9322/2907/11021/2314/54480/57720/6382/5315/3915/80176/22820/811/51107/5887/23196/2000/4669/64114/23264/3069/2896/8662/389/6385/23191/128866/51150/7841/6560/5045/2131/6184/29927/10652/3688/196527/1743/6464/1785/30844/2132/2799/23420/207/23193/1209	Rare_Diseases_GeneRIF_ARCHS4_Predictions.Thyroid cancer follicular	DN
Cancer	Rare_Diseases_GeneRIF_ARCHS4_Predictions	Liver	K18LvsK5L	Testicular cancer	Testicular cancer	186	-0.324975	-1.51416	0.00310544	0.00954605	0.00455405	3951	tags=35%, list=26%, signal=26%	54596/1981/1911/27173/120071/3068/80218/9361/4173/142/10985/8570/2077/23450/2107/3833/8463/5331/26528/3054/50848/4436/10128/10130/7415/875/79711/5832/3843/5887/55127/699/1104/4670/8884/8939/8662/90381/3185/5496/7203/949/10053/84733/8663/10165/7841/4522/6510/3181/23020/26135/5447/8761/10514/55159/27044/54845/2050/1717/1642/1938/10606/191/23193	Rare_Diseases_GeneRIF_ARCHS4_Predictions.Testicular cancer	DN
Cancer	Rare_Diseases_GeneRIF_ARCHS4_Predictions	Liver	K18LvsK5L	Trophoblastic tumor placental site	Trophoblastic tumor placental site	187	-0.328877	-1.53051	0.00336052	0.0101494	0.00484189	3421	tags=33%, list=23%, signal=26%	2355/80781/2077/25921/81/3913/8428/9948/5331/9322/2907/11021/2314/5097/57514/57720/50848/80176/55647/51107/55640/5887/51296/23196/29940/4041/2548/64114/7975/6714/415116/3069/2896/5819/6385/3383/57104/23191/128866/51150/5209/7841/6560/5045/29927/6692/1522/2580/196527/1743/6464/124935/1785/2050/30844/2799/207/6768/999/23193/1209	Rare_Diseases_GeneRIF_ARCHS4_Predictions.Trophoblastic tumor placental site	DN
Cancer	Rare_Diseases_GeneRIF_ARCHS4_Predictions	Liver	K18LvsK5L	Pineoblastoma	Pineoblastoma	185	-0.324515	-1.5107	0.00362502	0.010846	0.00517423	3899	tags=32%, list=26%, signal=24%	1981/821/4430/79962/3898/1739/1452/201562/644815/10985/8323/372/57003/57720/6382/3875/100506658/58477/51012/55884/10128/7286/56886/47/144348/57609/6447/5887/25797/54453/23196/57403/6542/7812/5756/10594/55040/3069/5781/55832/10053/2065/25800/9554/23466/51201/6692/54101/5611/57111/26298/4591/222068/80854/64087/3703/54845/1642/5796	Rare_Diseases_GeneRIF_ARCHS4_Predictions.Pineoblastoma	DN
Cancer	Rare_Diseases_GeneRIF_ARCHS4_Predictions	Liver	K18LvsK5L	Gastric lymphoma	Gastric lymphoma	179	-0.320971	-1.48586	0.00361838	0.010846	0.00517423	4900	tags=46%, list=32%, signal=32%	124599/53829/366/6533/3985/9261/10312/5770/3684/26020/6256/3570/7456/9473/311/6398/10875/1051/201176/58484/8178/4084/4689/10135/2355/10326/140885/80301/285852/150372/79180/653361/170954/2124/257106/3587/51363/3460/84957/4688/3059/1536/571/2634/6778/4332/3055/81622/313/5795/51296/23765/64744/5580/2000/80896/27180/409/6688/415116/2896/963/920/55911/1439/7805/1234/5209/1522/284996/126364/2357/976/79887/7408/5660/1520/1785/84034/7133/4067/7454/2217	Rare_Diseases_GeneRIF_ARCHS4_Predictions.Gastric lymphoma	DN
Cancer	Rare_Diseases_GeneRIF_ARCHS4_Predictions	Liver	K18LvsK5L	Alveolar soft part sarcoma	Alveolar soft part sarcoma	193	-0.310502	-1.45003	0.00369892	0.0110524	0.0052727	3899	tags=38%, list=26%, signal=28%	1981/9344/3068/80218/9361/11338/11325/4173/9785/142/10985/29882/8570/2077/25921/81/2107/3833/5331/9322/26528/11021/2314/3054/5315/10128/7415/57805/3843/51107/26168/5887/79109/10869/55127/5709/55720/27339/4670/10594/23264/3069/8939/8662/3185/7203/1665/8663/51150/7841/6510/7917/29927/10652/54888/3181/11100/1743/23020/7458/26135/8761/10514/55159/27044/5589/23277/3313/1642/1938/191/23481/23193	Rare_Diseases_GeneRIF_ARCHS4_Predictions.Alveolar soft part sarcoma	DN
Cancer	Rare_Diseases_GeneRIF_ARCHS4_Predictions	Liver	K18LvsK5L	Nodular melanoma	Nodular melanoma	194	-0.309685	-1.4474	0.00387311	0.0115116	0.00549174	4852	tags=43%, list=32%, signal=30%	2590/23019/65264/6830/2889/9261/56889/5770/26020/253832/6667/5034/55379/55625/6522/1495/4641/7048/1981/9344/3068/11338/5878/5829/23207/2923/10491/9785/10985/29882/2355/2077/25921/81/8428/2107/9948/5331/9322/2907/11021/2314/54480/57514/57720/5315/3915/80176/7415/57805/811/51107/5887/79109/23196/2000/64114/55666/6714/3069/2896/8662/10096/23191/128866/51150/5209/7841/5045/29927/10652/4478/3688/2580/196527/11100/1743/6464/1785/30844/2799/23420/207/23193	Rare_Diseases_GeneRIF_ARCHS4_Predictions.Nodular melanoma	DN
Cancer	Rare_Diseases_GeneRIF_ARCHS4_Predictions	Liver	K18LvsK5L	Hemangioendothelioma	Hemangioendothelioma	192	-0.319531	-1.49045	0.00448005	0.0131587	0.00627751	5087	tags=45%, list=34%, signal=30%	6711/1362/23371/2034/1500/6237/285590/6830/5817/2889/7040/9261/9180/7402/8692/26020/4162/1495/4641/7048/9344/1601/2022/8829/5829/7837/134265/51294/2355/25921/81/3913/9948/54538/5331/9322/91663/5787/11021/2314/54480/3912/25960/57514/64778/3915/3572/161198/8291/2321/1282/64651/94/10894/64114/3069/9563/221395/23191/2701/51150/90952/57493/5209/6560/5045/23328/5175/7010/29927/4478/1284/3688/22918/196527/6867/7075/6464/1003/79812/1785/30844/2799/64123/51232/5351	Rare_Diseases_GeneRIF_ARCHS4_Predictions.Hemangioendothelioma	DN
Cancer	Rare_Diseases_GeneRIF_ARCHS4_Predictions	Liver	K18LvsK5L	Astroblastoma	Astroblastoma	192	-0.318991	-1.48793	0.0046179	0.0134404	0.00641191	4893	tags=43%, list=32%, signal=30%	1500/285590/2590/23019/65264/6830/9261/2975/56889/9180/7514/60681/6667/5034/55379/8148/6522/1495/4641/1981/9344/821/3068/11338/11325/9785/10985/8570/2077/25921/81/2107/3833/9948/5331/372/11021/2314/54480/57720/3054/5315/3915/351/7415/56886/57805/811/51107/26168/5887/79109/23196/130074/10594/23264/3069/8939/8662/5781/80727/10970/23677/23191/51150/7003/7841/7917/2131/9697/29927/10652/3688/196527/11100/1743/23020/6464/5589/1642/1938/23420/23193	Rare_Diseases_GeneRIF_ARCHS4_Predictions.Astroblastoma	DN
Cancer	Rare_Diseases_GeneRIF_ARCHS4_Predictions	Liver	K18LvsK5L	Gliomatosis cerebri	Gliomatosis cerebri	192	-0.318991	-1.48793	0.0046179	0.0134404	0.00641191	4893	tags=43%, list=32%, signal=30%	1500/285590/2590/23019/65264/6830/9261/2975/56889/9180/7514/60681/6667/5034/55379/8148/6522/1495/4641/1981/9344/821/3068/11338/11325/9785/10985/8570/2077/25921/81/2107/3833/9948/5331/372/11021/2314/54480/57720/3054/5315/3915/351/7415/56886/57805/811/51107/26168/5887/79109/23196/130074/10594/23264/3069/8939/8662/5781/80727/10970/23677/23191/51150/7003/7841/7917/2131/9697/29927/10652/3688/196527/11100/1743/23020/6464/5589/1642/1938/23420/23193	Rare_Diseases_GeneRIF_ARCHS4_Predictions.Gliomatosis cerebri	DN
Cancer	Rare_Diseases_GeneRIF_ARCHS4_Predictions	Liver	K18LvsK5L	Acute myeloblastic leukemia type 3	Acute myeloblastic leukemia type 3	183	-0.322625	-1.49983	0.00473433	0.0137113	0.00654113	4968	tags=48%, list=33%, signal=32%	118788/85464/124599/5293/6533/2889/23406/7040/9261/9770/10312/3684/26020/4034/3570/7456/9473/311/55690/6398/201176/11151/8178/4689/79930/2185/2870/4215/7099/80301/150372/79180/653361/89849/170954/25777/2124/92799/257106/11021/3587/51363/84957/4688/3059/256364/2634/6778/3055/80325/81622/313/5777/51296/23765/64744/5580/64098/2000/27180/83706/409/6688/963/920/54518/64333/55911/23616/1439/7805/4478/2580/64005/3071/126364/976/22870/7408/1520/1785/84034/7133/4067/7454/3133/5199	Rare_Diseases_GeneRIF_ARCHS4_Predictions.Acute myeloblastic leukemia type 3	DN
Cancer	Rare_Diseases_GeneRIF_ARCHS4_Predictions	Liver	K18LvsK5L	Adrenal medulla cancer	Adrenal medulla cancer	172	-0.32589	-1.50414	0.00507955	0.0145761	0.00695369	3409	tags=34%, list=23%, signal=26%	2572/6753/84926/7104/2077/51126/25921/9322/2643/2907/6909/11021/7466/57514/57720/51012/55884/2768/5066/80176/130367/47/23108/9528/51107/22936/6447/9060/51046/25797/54453/6542/23428/4669/2548/5122/6714/2629/115207/10159/3383/7905/128866/5209/9554/80381/23466/51201/83648/6748/55089/9464/222068/950/124935/10924/2799/84418	Rare_Diseases_GeneRIF_ARCHS4_Predictions.Adrenal medulla cancer	DN
Cancer	Rare_Diseases_GeneRIF_ARCHS4_Predictions	Liver	K18LvsK5L	Acute myeloblastic leukemia type 1	Acute myeloblastic leukemia type 1	185	-0.319317	-1.4865	0.00515117	0.0147439	0.00703375	3777	tags=37%, list=25%, signal=28%	201176/11151/8178/4689/79930/2185/2870/4215/7099/80301/150372/79180/653361/89849/170954/25777/2124/92799/257106/11021/3587/51363/84957/4688/3059/256364/1536/2634/6778/3055/80325/81622/313/5777/5795/23765/64744/6850/5580/64098/2000/27180/11213/83706/409/6688/920/54518/55911/23616/1439/7805/4478/2580/64005/3071/126364/976/22870/7408/1520/1785/84034/7133/4067/7454/3133/5199	Rare_Diseases_GeneRIF_ARCHS4_Predictions.Acute myeloblastic leukemia type 1	DN
Cancer	Rare_Diseases_GeneRIF_ARCHS4_Predictions	Liver	K18LvsK5L	Follicular dendritic cell tumor	Follicular dendritic cell tumor	184	-0.327489	-1.52498	0.00525709	0.0149707	0.00714194	3336	tags=34%, list=22%, signal=27%	140885/80301/79180/653361/170954/257106/11021/3587/3460/84957/4688/3059/962/2634/6778/3055/81622/313/5777/51296/64744/5580/2000/27180/3663/409/6714/6688/415116/2896/963/920/10437/55911/23616/3383/1512/1439/128866/7805/1234/5209/1535/4616/9034/8932/1522/340348/64005/3071/6614/7408/5660/1520/124935/84034/7133/1847/4067/7454/2217/3133/141	Rare_Diseases_GeneRIF_ARCHS4_Predictions.Follicular dendritic cell tumor	DN
Cancer	Rare_Diseases_GeneRIF_ARCHS4_Predictions	Liver	K18LvsK5L	Pancreatoblastoma	Pancreatoblastoma	187	-0.320618	-1.49207	0.00544999	0.015364	0.00732959	4300	tags=39%, list=28%, signal=28%	8878/1495/4641/311/7048/1045/6398/131177/9344/57175/118/2934/5878/5829/83483/23207/3913/79180/9948/537/5331/25777/5869/148170/2907/2314/54480/9114/726/1173/22820/161198/7103/126353/51107/94/84232/54474/706/9230/4669/2548/64114/2896/389/2101/5476/57104/51150/90952/5175/29927/8407/2580/4072/23646/124565/10755/54732/7408/57658/29952/950/37/23385/2132/2799/2217/5269/6768/81618/7317	Rare_Diseases_GeneRIF_ARCHS4_Predictions.Pancreatoblastoma	DN
Cancer	Rare_Diseases_GeneRIF_ARCHS4_Predictions	Liver	K18LvsK5L	Central nervous system lymphoma primary	Central nervous system lymphoma primary	183	-0.320131	-1.48824	0.0056718	0.0158697	0.00757084	3383	tags=35%, list=22%, signal=27%	7099/140885/80301/79180/10865/653361/170954/257106/11021/3587/57514/3460/84957/4688/3059/1536/2634/6778/3055/81622/51296/51056/64744/5580/2000/80896/27180/83706/3663/409/6714/6688/415116/2896/963/920/10437/55911/23616/3383/7805/1234/5209/1535/9034/929/1522/64005/3071/6614/9332/2213/7408/5660/1520/124935/1436/84034/7133/1847/4067/7454/2217/141	Rare_Diseases_GeneRIF_ARCHS4_Predictions.Central nervous system lymphoma primary	DN
Cancer	Rare_Diseases_GeneRIF_ARCHS4_Predictions	Liver	K18LvsK5L	Acute myeloblastic leukemia with maturation	Acute myeloblastic leukemia with maturation	186	-0.317222	-1.47804	0.00577923	0.01611	0.00768548	3835	tags=37%, list=25%, signal=28%	51177/201176/8178/4689/79930/2185/2870/2355/4215/5791/7099/80301/79180/170954/25777/92799/257106/11021/3587/84957/4688/3059/256364/571/2634/6778/3055/64651/81622/5294/313/5777/51296/23765/64744/6850/5580/64098/2000/27180/11213/83706/3663/409/6688/415116/920/54518/55911/23616/1439/7805/200186/5045/4478/2580/64005/3071/976/22870/7408/1520/1785/84034/7133/4067/7454/3133/5199	Rare_Diseases_GeneRIF_ARCHS4_Predictions.Acute myeloblastic leukemia with maturation	DN
Cancer	Rare_Diseases_GeneRIF_ARCHS4_Predictions	Liver	K18LvsK5L	Acute myeloblastic leukemia without maturation	Acute myeloblastic leukemia without maturation	186	-0.317222	-1.47804	0.00577923	0.01611	0.00768548	3835	tags=37%, list=25%, signal=28%	51177/201176/8178/4689/79930/2185/2870/2355/4215/5791/7099/80301/79180/170954/25777/92799/257106/11021/3587/84957/4688/3059/256364/571/2634/6778/3055/64651/81622/5294/313/5777/51296/23765/64744/6850/5580/64098/2000/27180/11213/83706/3663/409/6688/415116/920/54518/55911/23616/1439/7805/200186/5045/4478/2580/64005/3071/976/22870/7408/1520/1785/84034/7133/4067/7454/3133/5199	Rare_Diseases_GeneRIF_ARCHS4_Predictions.Acute myeloblastic leukemia without maturation	DN
Cancer	Rare_Diseases_GeneRIF_ARCHS4_Predictions	Liver	K18LvsK5L	Chronic myelomonocytic leukemia	Chronic myelomonocytic leukemia	189	-0.310808	-1.44699	0.005879	0.0163071	0.00777951	3421	tags=35%, list=23%, signal=27%	2355/4215/5791/7099/140885/80301/150372/79180/170954/25777/257106/11021/3587/51363/57514/84957/4688/3059/1536/571/6778/3055/81622/313/5777/5795/51296/23765/64744/5580/64098/2000/80896/27180/11213/409/6688/2896/920/55911/23616/1439/84687/7805/1234/5209/5045/4478/1522/2580/64005/3071/126364/6614/976/22870/7408/5660/1520/1785/84034/7133/4067/7454/2217/5199	Rare_Diseases_GeneRIF_ARCHS4_Predictions.Chronic myelomonocytic leukemia	DN
Cancer	Rare_Diseases_GeneRIF_ARCHS4_Predictions	Liver	K18LvsK5L	Malignant mesothelioma	Malignant mesothelioma	192	-0.315559	-1.47192	0.00595676	0.0165024	0.00787268	5097	tags=50%, list=34%, signal=34%	140809/4924/8870/11054/25932/9612/8242/9123/9961/977/831/85377/3675/9414/8877/2034/1500/6237/2590/65264/6830/5817/9261/9180/5770/26020/5034/55379/6522/8878/1495/4641/311/1981/9344/3068/11338/5878/5829/10491/10985/2355/2077/25921/81/3913/9948/5331/9322/2907/11021/2314/54480/57720/5315/3915/80176/7415/22820/811/51107/5887/23196/4041/64114/7975/6714/3069/2896/8662/10970/389/5819/6385/3383/23191/128866/51150/5209/7841/6560/5045/2131/29927/10652/3688/196527/11100/10755/6464/5589/30844/2132/207/23193/5351	Rare_Diseases_GeneRIF_ARCHS4_Predictions.Malignant mesothelioma	DN
Cancer	Rare_Diseases_GeneRIF_ARCHS4_Predictions	Liver	K18LvsK5L	Ependymoblastoma	Ependymoblastoma	194	-0.303425	-1.41814	0.00621838	0.0170379	0.00812813	3899	tags=35%, list=26%, signal=26%	1981/9344/821/3068/11338/11325/23207/377/9785/10985/8570/2077/25921/81/2107/3833/9948/5331/5335/7324/11021/2314/57720/3054/5315/3915/2768/7415/57805/811/51107/26168/5887/79109/5709/27339/130074/10594/23264/3069/8939/8662/5781/80727/23191/128866/51150/7917/8078/29927/10652/3190/11100/1743/23020/7458/5905/6464/5589/1642/1938/84656/23420/207/23481/23193/7317/1209	Rare_Diseases_GeneRIF_ARCHS4_Predictions.Ependymoblastoma	DN
Cancer	Rare_Diseases_GeneRIF_ARCHS4_Predictions	Liver	K18LvsK5L	Pituitary cancer	Pituitary cancer	195	-0.308267	-1.44189	0.00647871	0.0176664	0.00842797	4760	tags=43%, list=31%, signal=30%	65264/6830/9261/2975/56889/26020/6667/5034/55379/55625/6522/1495/4641/311/9797/1981/9344/57175/3068/11338/5878/5829/23207/9785/10985/29882/2355/8570/2077/25921/81/9948/8729/5331/9322/2907/11021/2314/54480/57720/5315/3915/56949/22820/57805/811/51107/26168/5887/23196/27339/4041/2000/4669/2548/10594/64114/55666/7975/23264/3069/8662/5819/128866/51150/7841/7917/6560/5045/29927/2580/196527/11100/1743/22870/5589/1785/23277/2799/23420/207/23193/1209	Rare_Diseases_GeneRIF_ARCHS4_Predictions.Pituitary cancer	DN
Cancer	Rare_Diseases_GeneRIF_ARCHS4_Predictions	Liver	K18LvsK5L	Chondrosarcoma	Chondrosarcoma	191	-0.308762	-1.43916	0.00706497	0.0190094	0.00906863	3870	tags=35%, list=26%, signal=26%	9344/23275/1051/5878/8178/2022/5829/23207/10491/2355/140885/2077/80301/25921/81/3913/9948/170954/11117/9322/2907/10106/11021/2314/54480/57514/64778/57720/3915/80176/6778/51107/2000/4669/2548/64114/6714/415116/3069/2896/10970/3383/23191/128866/51150/57493/5209/7841/6560/5045/2131/55332/9697/29927/4478/1522/3688/2580/196527/6464/7408/1785/30844/2799/207/23193/5351	Rare_Diseases_GeneRIF_ARCHS4_Predictions.Chondrosarcoma	DN
Cancer	Rare_Diseases_GeneRIF_ARCHS4_Predictions	Liver	K18LvsK5L	Krukenberg carcinoma	Krukenberg carcinoma	182	-0.313632	-1.45841	0.00725636	0.0194311	0.00926983	3771	tags=34%, list=25%, signal=26%	2934/3487/2022/10272/8406/114902/10491/710/80781/1805/25921/81/3913/858/11117/151887/54480/3912/25960/57514/3915/309/9064/3554/22885/3572/161198/26056/54587/10174/94/9265/4669/64114/4837/3069/9563/389/221395/3490/51150/57493/358/6560/5045/23328/9697/2335/29927/1284/3688/10398/124565/64129/5797/54732/1003/6678/10867/715/51232/5351	Rare_Diseases_GeneRIF_ARCHS4_Predictions.Krukenberg carcinoma	DN
Cancer	Rare_Diseases_GeneRIF_ARCHS4_Predictions	Liver	K18LvsK5L	Follicular lymphoma	Follicular lymphoma	182	-0.313621	-1.45835	0.00725636	0.0194311	0.00926983	3209	tags=32%, list=21%, signal=26%	79180/10865/653361/170954/257106/283991/11021/3587/3460/4688/3059/962/2634/6778/3055/81622/5777/51296/51056/64744/5580/2000/83706/3663/6714/415116/2896/963/920/23616/3383/1512/128866/7805/200186/1234/5209/1535/4616/9034/8932/1522/2580/340348/29015/64005/3071/6614/22870/2213/7408/124935/84034/7133/1847/4067/2217/141/94240	Rare_Diseases_GeneRIF_ARCHS4_Predictions.Follicular lymphoma	DN
Cancer	Rare_Diseases_GeneRIF_ARCHS4_Predictions	Liver	K18LvsK5L	Acute myeloblastic leukemia type 2	Acute myeloblastic leukemia type 2	185	-0.313325	-1.4586	0.00747146	0.0199595	0.00952189	4968	tags=46%, list=33%, signal=31%	118788/85464/124599/5293/2889/23406/7040/9261/9770/10312/3684/26020/6667/4034/3570/7456/9473/311/6398/201176/11151/8178/4689/79930/2185/2870/4215/7099/80301/150372/79180/653361/89849/170954/25777/2124/92799/257106/11021/3587/84957/4688/3059/256364/2634/6778/3055/80325/81622/313/5777/5795/23765/64744/5580/64098/2000/27180/11213/83706/409/6688/920/54518/64333/55911/23616/1439/7805/4478/2580/64005/3071/126364/976/22870/7408/1520/1785/84034/7133/4067/7454/3133/5199	Rare_Diseases_GeneRIF_ARCHS4_Predictions.Acute myeloblastic leukemia type 2	DN
Cancer	Rare_Diseases_GeneRIF_ARCHS4_Predictions	Liver	K18LvsK5L	Acute myelocytic leukemia	Acute myelocytic leukemia	186	-0.313226	-1.45943	0.00753608	0.0200843	0.00958144	3835	tags=37%, list=25%, signal=28%	51177/201176/8178/4689/79930/2185/2870/2355/4215/5791/7099/80301/79180/170954/25777/92799/257106/11021/3587/84957/4688/3059/256364/571/2634/6778/3055/64651/81622/5294/313/5777/51296/23765/64744/6850/5580/64098/2000/27180/11213/83706/3663/409/6688/415116/920/54518/55911/23616/1439/7805/5045/4478/2580/64005/3071/976/22870/7408/1520/1785/84034/7133/4067/7454/3133/5199	Rare_Diseases_GeneRIF_ARCHS4_Predictions.Acute myelocytic leukemia	DN
Cancer	Rare_Diseases_GeneRIF_ARCHS4_Predictions	Liver	K18LvsK5L	Renal cell carcinoma 4	Renal cell carcinoma 4	194	-0.300488	-1.40441	0.00769234	0.020428	0.00974539	3899	tags=34%, list=26%, signal=25%	1981/9344/1051/11338/5878/5829/23207/10491/10985/29882/2355/80781/2077/25921/81/3913/9948/5331/9322/2907/11021/2314/54480/57720/5315/3915/80176/22820/811/51107/5887/23196/4669/2548/64114/7975/6714/23264/3069/2896/5819/23191/128866/51150/5209/7841/7917/6560/5045/29927/2580/196527/124565/11100/1743/6464/5589/1785/23277/30844/2799/207/23193/5351/1209	Rare_Diseases_GeneRIF_ARCHS4_Predictions.Renal cell carcinoma 4	DN
Cancer	Rare_Diseases_GeneRIF_ARCHS4_Predictions	Liver	K18LvsK5L	Intraocular melanoma	Intraocular melanoma	187	-0.315218	-1.46694	0.00777899	0.0206093	0.00983189	3780	tags=39%, list=25%, signal=29%	1051/5878/8178/2022/25816/23207/2355/140885/80301/25921/2107/9948/10865/5331/170954/9322/8804/11021/2314/54480/3587/57514/3460/80176/23645/2634/6778/64651/55640/81622/7421/51296/51056/3586/3074/23196/5580/2000/4669/64114/6490/3663/6714/415116/2896/960/10096/5476/23616/3383/128866/51150/1234/5209/5045/4616/9034/55332/29927/8932/4478/1522/29015/6614/7408/10956/84034/7133/9446/30844/1847/4067	Rare_Diseases_GeneRIF_ARCHS4_Predictions.Intraocular melanoma	DN
Cancer	Rare_Diseases_GeneRIF_ARCHS4_Predictions	Liver	K18LvsK5L	Nevoid basal cell carcinoma syndrome	Nevoid basal cell carcinoma syndrome	188	-0.316768	-1.47284	0.0078525	0.0207062	0.00987815	3899	tags=34%, list=26%, signal=25%	1981/3978/3068/11338/6241/3184/4173/7153/29127/142/10985/4192/8570/3832/23450/3833/8463/3276/6608/27338/79039/3054/5036/1058/7415/79711/3843/6240/26168/10657/27339/699/1104/4670/10594/8662/90381/5496/7203/2521/4831/3148/84733/3178/1984/10189/8078/3149/2260/64943/6628/3190/11100/10574/10514/2050/11331/1938/10606/191/23481/23193/7317	Rare_Diseases_GeneRIF_ARCHS4_Predictions.Nevoid basal cell carcinoma syndrome	DN
Cancer	Rare_Diseases_GeneRIF_ARCHS4_Predictions	Liver	K18LvsK5L	Thyroid cancer medullary	Thyroid cancer medullary	196	-0.307117	-1.43607	0.00787659	0.0207454	0.00989683	4818	tags=40%, list=32%, signal=28%	23019/65264/6830/5817/3728/9261/2975/56889/10564/26020/6667/5034/55379/6522/1495/4641/1981/9344/821/3068/11338/2923/10985/2077/25921/81/2107/9948/8729/5331/9322/2907/372/11021/2314/54480/57003/57720/5315/3915/7415/22820/144348/811/51107/5887/23196/4041/10594/64114/23264/3069/8662/5781/6385/23191/128866/51150/7841/9777/7917/6184/29927/10652/3688/196527/11100/1743/7458/10755/6464/1785/23277/476/23420/207/999/23193/1209	Rare_Diseases_GeneRIF_ARCHS4_Predictions.Thyroid cancer medullary	DN
Cancer	Rare_Diseases_GeneRIF_ARCHS4_Predictions	Liver	K18LvsK5L	Pancreatic islet cell tumors	Pancreatic islet cell tumors	192	-0.310205	-1.44695	0.00845024	0.0220236	0.0105066	3899	tags=38%, list=26%, signal=28%	1981/9344/23275/11338/5878/11140/5829/23207/2923/6499/9785/10985/29882/2355/80781/8570/2077/25921/81/3913/9948/8729/5331/11021/2314/54480/57130/57720/5315/3915/56949/1173/7415/22820/9146/57805/811/51107/26168/5887/10869/5709/23265/2548/10594/23264/3069/8939/80727/5819/23191/51150/7841/7917/6560/8078/29927/10652/3688/2580/11100/7458/6464/10514/5589/1785/1938/23420/207/23193/7317/1209	Rare_Diseases_GeneRIF_ARCHS4_Predictions.Pancreatic islet cell tumors	DN
Cancer	Rare_Diseases_GeneRIF_ARCHS4_Predictions	Liver	K18LvsK5L	Brain stem cancer	Brain stem cancer	191	-0.305444	-1.4237	0.00900435	0.0232149	0.0110749	3899	tags=35%, list=26%, signal=26%	1981/9344/821/23275/7837/10491/7431/3685/10985/8570/2077/25921/81/3913/9948/5331/11021/2314/54480/3912/57514/64778/57720/5315/3915/2768/351/7415/26056/57805/811/2037/5887/4134/1793/79109/130074/23264/3069/8939/5781/80727/10970/23677/23191/51150/7003/57493/6560/2131/23328/80381/9697/2335/29927/10652/1284/3688/196527/11100/6464/5754/2132/5796/51232/23193/813	Rare_Diseases_GeneRIF_ARCHS4_Predictions.Brain stem cancer	DN
Cancer	Rare_Diseases_GeneRIF_ARCHS4_Predictions	Liver	K18LvsK5L	Glioma	Glioma	191	-0.303979	-1.41687	0.00974498	0.0247934	0.011828	4760	tags=42%, list=31%, signal=29%	65264/6830/5817/2889/9261/56889/9180/26020/60681/6667/5034/55379/6522/1495/4641/1981/9344/821/3068/11338/5878/5829/23207/10491/7431/10985/2355/8570/2077/25921/81/3913/9948/5331/2907/11021/2314/54480/64778/57720/5315/3915/7415/57805/811/51107/26168/5887/79109/23196/2000/130074/10594/23264/3069/8662/80727/10970/23191/128866/51150/57493/7841/7917/6560/5045/2131/9697/29927/10652/3688/196527/11100/1743/6464/5589/1785/23420/207/23193/1209	Rare_Diseases_GeneRIF_ARCHS4_Predictions.Glioma	DN
Cancer	Rare_Diseases_GeneRIF_ARCHS4_Predictions	Liver	K18LvsK5L	Colorectal cancer childhood	Colorectal cancer childhood	187	-0.310559	-1.44526	0.0100176	0.0254006	0.0121176	4881	tags=40%, list=32%, signal=27%	5903/7520/23019/9928/64682/2975/11198/4841/23397/7514/23076/55635/790/55379/6749/22984/1981/5111/80218/6241/4173/7153/29127/142/10985/8570/3832/1503/23450/2107/3833/3054/10128/9735/56886/47/2618/3183/3843/10054/6240/8602/23306/55127/55720/699/1104/10594/8662/54443/90381/3185/7203/1665/4522/10189/54888/9188/3181/23020/26135/57510/9816/10574/22948/10514/55159/8833/3313/9837/1642/1938/10606/191	Rare_Diseases_GeneRIF_ARCHS4_Predictions.Colorectal cancer childhood	DN
Cancer	Rare_Diseases_GeneRIF_ARCHS4_Predictions	Liver	K18LvsK5L	Gall bladder cancer	Gall bladder cancer	195	-0.302408	-1.41449	0.010251	0.0259629	0.0123859	3899	tags=33%, list=26%, signal=25%	1981/9344/57175/3068/11338/5878/5829/2923/10985/8570/2077/25921/81/9948/5331/9322/2907/11021/2314/54480/57720/5315/80176/7415/57805/811/51107/26168/5887/79109/23196/5709/27339/2000/2548/64114/6714/3069/2896/8662/389/5819/23191/128866/51150/7841/7917/6184/29927/10652/1522/2580/11100/1743/10755/6464/54732/5589/1785/23420/207/6768/23193/7317/1209	Rare_Diseases_GeneRIF_ARCHS4_Predictions.Gall bladder cancer	DN
Cancer	Rare_Diseases_GeneRIF_ARCHS4_Predictions	Liver	K18LvsK5L	Acinic cell carcinoma	Acinic cell carcinoma	193	-0.293938	-1.37268	0.0103018	0.026033	0.0124193	4760	tags=39%, list=31%, signal=27%	65264/6830/3728/9261/2975/56889/9180/26020/5034/55379/55625/6522/1495/4641/311/1981/9344/11338/5878/5829/10985/29882/2077/25921/81/3913/9948/8729/5331/2907/10106/11021/2314/54480/57720/5315/3915/351/22820/811/51107/5887/23196/4041/130074/10594/64114/23264/3069/2101/128866/51150/7841/9777/7917/6560/5045/29927/6692/10652/3688/2580/11100/1743/10755/6464/5589/1785/23277/476/23420/5796/207/6768/23193/1209	Rare_Diseases_GeneRIF_ARCHS4_Predictions.Acinic cell carcinoma	DN
Cancer	Rare_Diseases_GeneRIF_ARCHS4_Predictions	Liver	K18LvsK5L	Acute myeloid leukemia childhood	Acute myeloid leukemia childhood	184	-0.31714	-1.47679	0.0103791	0.0261399	0.0124704	3780	tags=38%, list=25%, signal=29%	1051/201176/11151/8178/4689/79930/2185/2870/4215/7099/140885/80301/150372/79180/653361/170954/25777/2124/92799/257106/11021/3587/51363/3460/84957/4688/3059/256364/2634/6778/3055/80325/81622/313/5777/51296/23765/64744/6850/5580/2000/27180/83706/409/6688/2896/920/54518/55911/23616/1439/7805/5045/1535/2580/64005/3071/126364/2357/976/7408/1520/1785/84034/7133/4067/7454/2217/3133/5199	Rare_Diseases_GeneRIF_ARCHS4_Predictions.Acute myeloid leukemia childhood	DN
Cancer	Rare_Diseases_GeneRIF_ARCHS4_Predictions	Liver	K18LvsK5L	Pineocytoma	Pineocytoma	180	-0.304374	-1.40945	0.0110147	0.0274012	0.0130721	4775	tags=36%, list=32%, signal=25%	7764/55163/80351/3728/80004/56889/10564/23389/253832/79977/22996/10242/1981/4430/79962/1739/1452/201562/644815/2572/7104/59084/6382/3875/100506658/58477/51012/118987/7286/47/57609/6447/5887/25797/152519/54453/57403/6542/7812/5756/5122/55040/5781/401474/55832/2734/10053/2065/25800/255928/9554/23466/51201/6692/5611/54828/57111/26298/4591/222068/64087/3703/54845/5796	Rare_Diseases_GeneRIF_ARCHS4_Predictions.Pineocytoma	DN
Cancer	Rare_Diseases_GeneRIF_ARCHS4_Predictions	Liver	K18LvsK5L	Liposarcoma	Liposarcoma	193	-0.293133	-1.36892	0.0112299	0.0278452	0.0132839	4393	tags=38%, list=29%, signal=27%	790/5034/55379/8148/6522/6749/1495/4641/1981/9344/3068/9361/11338/11325/10491/10985/29882/8570/2077/25921/81/3913/3833/5331/11021/2314/57720/3054/5315/3915/7415/57805/811/51107/26168/5887/5709/27339/4041/130074/10594/55666/23264/3069/8939/8662/5781/5819/51150/7841/6510/7917/6560/8078/29927/10652/11100/1743/7458/5905/6464/10514/27044/5589/23277/1642/1938/23420/207/23481/23193/7317/1209	Rare_Diseases_GeneRIF_ARCHS4_Predictions.Liposarcoma	DN
Cancer	Rare_Diseases_GeneRIF_ARCHS4_Predictions	Liver	K18LvsK5L	Tumor Necrosis Factor Receptor-Associated Periodic syndrome (TRAPS)	Tumor Necrosis Factor Receptor-Associated Periodic syndrome (TRAPS)	174	-0.314491	-1.45394	0.011501	0.0284859	0.0135895	3392	tags=36%, list=22%, signal=28%	2207/7099/10326/140885/80301/285852/150372/79180/653361/170954/2124/3274/3587/51363/3460/4688/3059/222487/2634/4332/3055/80325/81622/313/51296/3586/23765/64744/5580/2000/80896/27180/6556/409/6688/415116/2896/920/55911/1439/7805/1234/5209/9034/1522/284996/126364/2357/6614/976/79887/7408/1520/124935/84034/7133/4067/7454/2217/3133/7305/5199	Rare_Diseases_GeneRIF_ARCHS4_Predictions.Tumor Necrosis Factor Receptor-Associated Periodic syndrome (TRAPS)	DN
Cancer	Rare_Diseases_GeneRIF_ARCHS4_Predictions	Liver	K18LvsK5L	Acute promyelocytic leukemia	Acute promyelocytic leukemia	184	-0.314871	-1.46623	0.0116881	0.0288914	0.013783	3780	tags=39%, list=25%, signal=29%	1051/201176/8178/23207/79930/2870/29882/2355/4215/7099/140885/80301/25921/150372/79180/653361/170954/25777/92799/257106/11021/2314/3587/51363/3460/84957/4688/3059/256364/2634/6778/3055/81622/313/5777/51296/23765/64744/5580/2000/27180/3663/409/6688/415116/2896/920/55911/23616/1439/128866/7805/200186/5209/5045/1535/4478/1522/2580/64005/3071/976/22870/7408/1520/1785/84034/7133/4067/7454/3133	Rare_Diseases_GeneRIF_ARCHS4_Predictions.Acute promyelocytic leukemia	DN
Cancer	Rare_Diseases_GeneRIF_ARCHS4_Predictions	Liver	K18LvsK5L	Teratoma	Teratoma	190	-0.305539	-1.42511	0.0119132	0.0293128	0.013984	3899	tags=35%, list=26%, signal=27%	1981/1911/9344/27173/3068/11338/11325/4173/10985/80781/8570/2077/25921/81/8428/23450/2107/3833/9948/8463/5331/26528/5335/5097/57720/3054/3915/7415/79711/57805/3843/26168/5887/27339/4670/10594/23264/3069/8939/8662/90381/5819/2521/84733/8663/7841/6510/7917/29927/64943/11100/23020/7458/26135/5905/6464/5754/10514/55159/5589/54845/2050/1642/1938/191/23193/7317	Rare_Diseases_GeneRIF_ARCHS4_Predictions.Teratoma	DN
Cancer	Rare_Diseases_GeneRIF_ARCHS4_Predictions	Liver	K18LvsK5L	Lymphomatous thyroiditis	Lymphomatous thyroiditis	183	-0.309084	-1.43689	0.0119649	0.0293755	0.0140139	3835	tags=37%, list=25%, signal=28%	51177/1051/201176/11151/8178/23207/2185/140885/80301/79180/653361/170954/25777/2907/257106/11021/3587/3460/4688/3059/2634/6778/3055/81622/5777/5795/51296/23765/64744/5580/2000/27180/3663/409/6714/6688/415116/2896/963/920/55911/23616/3383/1512/1439/128866/84687/7805/200186/1234/5209/1522/2580/64005/3071/6614/976/7408/5660/1520/124935/84034/7133/4067/7454/2217/3133	Rare_Diseases_GeneRIF_ARCHS4_Predictions.Lymphomatous thyroiditis	DN
Cancer	Rare_Diseases_GeneRIF_ARCHS4_Predictions	Liver	K18LvsK5L	Acral lentiginous melanoma	Acral lentiginous melanoma	189	-0.298601	-1.39017	0.0129325	0.0314075	0.0149833	4893	tags=39%, list=32%, signal=27%	1500/285590/2590/23019/54407/6830/5817/2975/56889/9180/57154/10564/60681/23389/6667/55379/6522/1495/4641/63971/7048/1981/5352/821/4430/7837/131544/3685/10985/25921/81/3913/372/54480/3912/64778/57720/3915/3572/56886/57589/55568/9871/5887/1793/5784/5756/10594/55666/3069/154810/5781/10970/23677/7003/57493/6560/2131/9697/2335/29927/3688/3998/196527/6464/2182/5754/2132/2799/23420/5796/51232/23193/813	Rare_Diseases_GeneRIF_ARCHS4_Predictions.Acral lentiginous melanoma	DN
Cancer	Rare_Diseases_GeneRIF_ARCHS4_Predictions	Liver	K18LvsK5L	Acute myeloblastic leukemia type 6	Acute myeloblastic leukemia type 6	183	-0.308253	-1.43302	0.0132838	0.0319838	0.0152582	3835	tags=38%, list=25%, signal=29%	51177/201176/11151/8178/4689/79930/2870/4215/7099/10326/80301/150372/79180/653361/89849/170954/25777/2124/92799/257106/3587/51363/84957/4688/3059/1536/2634/6778/3055/80325/81622/313/5777/51296/23765/64744/6850/5580/64098/2000/27180/11213/3663/409/6688/963/920/54518/64333/55911/23616/1439/7805/2580/284996/64005/3071/126364/2357/976/7408/1520/1785/84034/7133/4067/7454/3133/5199	Rare_Diseases_GeneRIF_ARCHS4_Predictions.Acute myeloblastic leukemia type 6	DN
Cancer	Rare_Diseases_GeneRIF_ARCHS4_Predictions	Liver	K18LvsK5L	Meningioma	Meningioma	193	-0.290484	-1.35655	0.0132716	0.0319838	0.0152582	4760	tags=41%, list=31%, signal=28%	65264/6830/2889/9261/10312/5770/26020/6256/5034/55379/55625/6522/4641/311/1981/9344/1051/11338/5878/8178/2022/5829/23207/29882/2355/140885/2077/80301/25921/81/9948/170954/9322/2907/11021/2314/54480/57514/80176/811/51107/81622/51296/23196/5580/162/2000/4669/2548/64114/55666/6714/23264/2896/5819/3383/23191/128866/51150/5209/7841/5045/29927/4478/1522/2580/196527/124565/11100/22870/7408/5660/1785/84034/30844/2799/207/23193/1209	Rare_Diseases_GeneRIF_ARCHS4_Predictions.Meningioma	DN
Cancer	Rare_Diseases_GeneRIF_ARCHS4_Predictions	Liver	K18LvsK5L	Familial renal cell carcinoma	Familial renal cell carcinoma	156	-0.316065	-1.44275	0.0135036	0.0323797	0.0154471	3554	tags=34%, list=23%, signal=26%	79933/64208/4729/529/390916/4942/5207/4715/57158/1737/51293/873/5701/7386/79590/7138/51012/7384/211/5464/10930/2108/4830/6389/3032/5255/5690/6647/6442/10456/1738/134147/2101/5688/7203/7388/7417/5837/2805/5236/291/10939/4719/5686/292/1537/10440/22948/56851/54205/3419/79041/1965	Rare_Diseases_GeneRIF_ARCHS4_Predictions.Familial renal cell carcinoma	DN
Cancer	Rare_Diseases_GeneRIF_ARCHS4_Predictions	Liver	K18LvsK5L	Superficial spreading melanoma	Superficial spreading melanoma	194	-0.28892	-1.35034	0.0139794	0.0333013	0.0158868	4893	tags=40%, list=32%, signal=28%	1500/285590/2590/23019/65264/6830/9261/56889/9180/57154/10564/26020/60681/6667/5034/55379/55625/6522/1495/4641/63971/7048/1981/9344/821/5829/10985/2355/2077/25921/81/3913/8428/9948/5331/11021/2314/54480/3912/57514/64778/57720/5315/3915/351/56886/811/51107/5887/23196/130074/64114/55666/23264/3069/5781/80727/23191/51150/7003/7841/6560/2131/9697/29927/10652/3688/196527/11100/1743/6464/1314/1785/2799/23420/5796/207/23193	Rare_Diseases_GeneRIF_ARCHS4_Predictions.Superficial spreading melanoma	DN
Cancer	Rare_Diseases_GeneRIF_ARCHS4_Predictions	Liver	K18LvsK5L	Acute myeloblastic leukemia type 4	Acute myeloblastic leukemia type 4	186	-0.305539	-1.42361	0.0144032	0.0342019	0.0163164	3777	tags=37%, list=25%, signal=28%	201176/11151/8178/4689/79930/2185/2870/2355/4215/5791/7099/80301/150372/79180/653361/89849/170954/25777/2124/92799/257106/11021/3587/84957/4688/3059/256364/1536/6778/3055/80325/81622/313/5777/5795/23765/64744/6850/5580/64098/2000/27180/11213/83706/409/6688/920/54518/55911/23616/1439/7805/5045/4478/2580/64005/3071/126364/976/22870/7408/1520/1785/84034/7133/4067/7454/3133/5199	Rare_Diseases_GeneRIF_ARCHS4_Predictions.Acute myeloblastic leukemia type 4	DN
Cancer	Rare_Diseases_GeneRIF_ARCHS4_Predictions	Liver	K18LvsK5L	Spleen neoplasm	Spleen neoplasm	184	-0.311467	-1.45038	0.0144932	0.0342482	0.0163385	3835	tags=38%, list=25%, signal=28%	51177/1051/201176/11151/8178/79930/2185/2870/2355/4215/80301/79180/9948/653361/170954/25777/92799/257106/11021/3587/84957/4688/3059/256364/2634/6778/3055/81622/313/5777/51296/23765/64744/5580/2000/27180/83706/3663/409/6688/415116/2896/963/920/54518/55911/23616/1439/7805/200186/1234/5045/1535/8932/4478/1522/2580/64005/3071/976/22870/7408/1520/1785/84034/7133/4067/7454/3133	Rare_Diseases_GeneRIF_ARCHS4_Predictions.Spleen neoplasm	DN
Cancer	Rare_Diseases_GeneRIF_ARCHS4_Predictions	Liver	K18LvsK5L	Signet ring cell carcinoma	Signet ring cell carcinoma	190	-0.301541	-1.40647	0.014499	0.0342482	0.0163385	5058	tags=45%, list=33%, signal=30%	9414/1362/4681/5349/80323/2034/1500/65264/6830/3728/9261/56889/23624/9180/57154/10564/26020/1030/6667/5034/55379/1495/4641/311/7048/3291/131177/1981/9344/4430/3898/5829/2923/2762/2355/25921/81/8428/9948/5331/9322/2314/3912/57720/3673/6382/50848/80176/7103/126353/51107/5887/54474/23196/4041/64114/3069/389/5819/2101/6385/128866/51150/7841/9777/29927/6692/2580/196527/4072/64129/10331/1743/10755/6464/1366/1785/476/30844/23420/5796/207/6768/999/23193	Rare_Diseases_GeneRIF_ARCHS4_Predictions.Signet ring cell carcinoma	DN
Cancer	Rare_Diseases_GeneRIF_ARCHS4_Predictions	Liver	K18LvsK5L	Ovarian cancer	Ovarian cancer	195	-0.297978	-1.39377	0.014499	0.0342482	0.0163385	3899	tags=41%, list=26%, signal=31%	1500/2590/23019/65264/6830/9261/2975/56889/5770/5034/55379/8148/6522/1495/4641/1981/9344/821/3068/11338/9785/10985/29882/2355/8570/2077/25921/81/2107/3833/9948/5331/9322/2907/11021/2314/54480/57720/3054/5315/3915/7415/22820/57805/811/51107/26168/5887/79109/23196/5709/27339/10594/55666/23264/3069/8939/8662/5819/23191/128866/51150/7841/6510/7917/29927/10652/11100/1743/7458/10755/6464/27044/5589/1785/23277/1938/207/23481/23193	Rare_Diseases_GeneRIF_ARCHS4_Predictions.Ovarian cancer	DN
Cancer	Rare_Diseases_GeneRIF_ARCHS4_Predictions	Liver	K18LvsK5L	Fibrosarcoma	Fibrosarcoma	193	-0.288933	-1.3493	0.0149422	0.0352209	0.0168025	3899	tags=33%, list=26%, signal=25%	1981/9344/23275/5878/3487/2022/23207/7837/10491/7431/2355/25921/81/3913/9948/11117/9322/2907/11021/2314/54480/3912/25960/7424/57720/5315/3915/80176/22820/26056/54587/811/9871/4669/64114/23264/3069/2896/80727/10970/128866/51150/57493/7841/6560/5045/2131/55332/9697/2335/29927/10652/1284/3688/7045/6464/2132/2799/23420/51232/207/23193/5351/1209	Rare_Diseases_GeneRIF_ARCHS4_Predictions.Fibrosarcoma	DN
Cancer	Rare_Diseases_GeneRIF_ARCHS4_Predictions	Liver	K18LvsK5L	Familial Wilms tumor 2	Familial Wilms tumor 2	176	0.254603	1.34298	0.0162241	0.0375529	0.0179151	1846	tags=16%, list=12%, signal=15%	6421/6929/11083/23224/55671/57532/4297/80155/619279/5326/348654/152006/5108/23195/8295/254048/11176/56154/64324/23049/23352/5591/64783/84059/4998/8289/57448/9923/57695	Rare_Diseases_GeneRIF_ARCHS4_Predictions.Familial Wilms tumor 2	UP
Cancer	Rare_Diseases_GeneRIF_ARCHS4_Predictions	Liver	K18LvsK5L	Sinus cancer	Sinus cancer	192	-0.300773	-1.40295	0.0164271	0.0379243	0.0180922	3456	tags=32%, list=23%, signal=25%	10985/29882/2355/8570/2077/80301/25921/81/9948/5331/9322/2907/11021/2314/54480/57514/57720/5315/80176/57805/811/51107/5887/81622/79109/51296/3074/23196/162/4669/2548/64114/6714/23264/3069/2896/80727/5819/3383/23191/128866/51150/5209/7841/7917/6560/5045/29927/10652/1522/2580/11100/1743/22870/5660/5589/1785/30844/2799/207/23193/1209	Rare_Diseases_GeneRIF_ARCHS4_Predictions.Sinus cancer	DN
Cancer	Rare_Diseases_GeneRIF_ARCHS4_Predictions	Liver	K18LvsK5L	Hodgkin lymphoma	Hodgkin lymphoma	186	-0.303538	-1.41428	0.0166334	0.0382431	0.0182443	3835	tags=38%, list=25%, signal=28%	51177/201176/11151/8178/25816/79930/2185/2870/80301/79180/10865/653361/170954/25777/257106/283991/11021/3587/84957/4688/3059/962/54440/2634/6778/3055/81622/313/5777/5880/51296/23765/64744/5580/64098/2000/27180/83706/3663/409/6688/415116/2896/963/920/54518/55911/23616/3383/1439/7805/200186/1234/1535/8932/1522/64005/3071/6614/976/2213/7408/1520/124935/84034/7133/4067/7454/3133/141	Rare_Diseases_GeneRIF_ARCHS4_Predictions.Hodgkin lymphoma	DN
Cancer	Rare_Diseases_GeneRIF_ARCHS4_Predictions	Liver	K18LvsK5L	Breast cancer childhood	Breast cancer childhood	189	-0.292728	-1.36282	0.0175844	0.0400846	0.0191228	4844	tags=38%, list=32%, signal=26%	7520/23019/9319/9928/64682/11198/4841/23397/7514/23076/81624/55635/6667/790/55379/6749/1981/5111/3978/3068/80218/11338/6241/4173/7153/29127/142/10985/10762/3832/1503/23450/2107/3833/3054/5036/10128/9735/2618/23225/3843/6240/8602/23306/55127/55720/699/1104/10594/8662/90381/3185/641/7203/1665/4522/10189/54888/9188/3181/11100/26135/10574/22948/8458/10514/55159/9837/10606/191/908	Rare_Diseases_GeneRIF_ARCHS4_Predictions.Breast cancer childhood	DN
Cancer	Rare_Diseases_GeneRIF_ARCHS4_Predictions	Liver	K18LvsK5L	Bladder cancer childhood	Bladder cancer childhood	188	-0.304712	-1.41678	0.0176503	0.0401696	0.0191634	3425	tags=36%, list=23%, signal=28%	29882/4215/80305/8570/2077/25921/26133/25777/26528/257106/10106/5335/2314/2872/57130/56949/7415/256364/57805/3183/23225/6778/60626/51107/84232/10869/6904/5709/23265/4670/10594/1937/5187/23616/8861/2521/10197/8663/1936/7841/9777/7917/9219/6122/5934/57326/2580/3190/124565/11100/23020/7458/64772/84271/22870/8666/10574/10628/1785/37/10291/6786/1642/1938/3133/23193/7317	Rare_Diseases_GeneRIF_ARCHS4_Predictions.Bladder cancer childhood	DN
Cancer	Rare_Diseases_GeneRIF_ARCHS4_Predictions	Liver	K18LvsK5L	Gastrointestinal Stromal Tumors	Gastrointestinal Stromal Tumors	191	-0.295526	-1.37747	0.0177264	0.040302	0.0192265	4390	tags=37%, list=29%, signal=27%	5034/55379/6522/1495/4641/311/7048/1981/9344/1051/11338/5878/2022/5829/23207/10491/29882/2355/2077/25921/81/3913/9948/5331/9322/2907/10106/11021/2314/54480/57514/57720/3915/2768/80176/811/51107/5887/23196/2000/2548/64114/23264/3069/2896/80727/5819/23191/128866/51150/5209/7841/6560/5045/29927/4478/1522/3688/2580/196527/124565/11100/1743/6464/7408/1785/30844/2799/207/23193/1209	Rare_Diseases_GeneRIF_ARCHS4_Predictions.Gastrointestinal Stromal Tumors	DN
Cancer	Rare_Diseases_GeneRIF_ARCHS4_Predictions	Liver	K18LvsK5L	Oral cancer	Oral cancer	192	-0.297469	-1.38754	0.0192132	0.0428998	0.0204659	4760	tags=41%, list=31%, signal=29%	65264/6830/5817/2889/9261/56889/5770/26020/5034/55379/6522/1495/4641/311/7048/1981/9344/3068/1051/11338/5878/5829/23207/10491/10985/29882/2355/2077/25921/81/8428/9948/5331/9322/2907/11021/2314/54480/57720/5315/3915/80176/7415/811/51107/26168/5887/79109/23196/2000/2548/64114/6714/23264/3069/2896/8662/10970/5819/23191/128866/51150/7841/6560/5045/29927/10652/3688/196527/11100/1743/6464/5589/1785/30844/2799/207/23193/1209	Rare_Diseases_GeneRIF_ARCHS4_Predictions.Oral cancer	DN
Cancer	Rare_Diseases_GeneRIF_ARCHS4_Predictions	Liver	K18LvsK5L	Pancreatic cancer	Pancreatic cancer	192	-0.297331	-1.3869	0.0192132	0.0428998	0.0204659	4852	tags=41%, list=32%, signal=28%	2590/23019/65264/6830/5817/9261/56889/9180/5034/55379/8148/6522/6749/1495/4641/1981/9344/821/3068/11338/5829/10491/9785/10985/8570/2077/25921/81/2107/3833/9948/5331/9322/11021/2314/54480/57720/5315/3915/7415/57805/811/51107/26168/5887/79109/23196/5709/27339/130074/10594/55666/23264/3069/8662/5781/54443/23191/128866/51150/7841/7917/29927/10652/3688/11100/1743/7458/5905/6464/27044/5589/1785/23277/23420/207/23481/23193	Rare_Diseases_GeneRIF_ARCHS4_Predictions.Pancreatic cancer	DN
Cancer	Rare_Diseases_GeneRIF_ARCHS4_Predictions	Liver	K18LvsK5L	Cartilaginous cancer	Cartilaginous cancer	192	-0.296863	-1.38471	0.0192132	0.0428998	0.0204659	4945	tags=41%, list=33%, signal=28%	2034/1500/6237/285590/2590/65264/6830/5817/9261/9180/26020/60681/5034/55379/6522/1495/4641/7048/1981/9344/4430/23275/3487/5829/7837/10491/2355/2077/25921/81/3913/5654/9948/11117/2907/11021/2314/54480/3912/25960/64778/57720/5315/3915/80176/26056/54587/811/5887/64114/23264/3069/80727/10970/23677/23191/51150/57493/7841/6560/2131/9697/2335/29927/1284/3688/196527/6464/5754/2132/2799/23420/5796/51232/207/23193/5351/813	Rare_Diseases_GeneRIF_ARCHS4_Predictions.Cartilaginous cancer	DN
Cancer	Rare_Diseases_GeneRIF_ARCHS4_Predictions	Liver	K18LvsK5L	Laryngeal cancer	Laryngeal cancer	192	-0.29686	-1.3847	0.0192132	0.0428998	0.0204659	4760	tags=41%, list=31%, signal=29%	3656/2590/65264/6830/5817/2889/9261/5770/26020/5034/55379/6522/8878/1495/4641/1981/9344/3068/1051/11338/5878/23207/10491/10985/29882/2355/2077/25921/81/2107/9948/5331/9322/2907/11021/2314/54480/57514/5315/80176/811/51107/5887/3074/23196/2000/4669/64114/55666/6714/415116/3069/2896/8662/389/5819/6385/3383/23191/128866/51150/5209/7841/5045/55332/29927/10652/1522/3688/29015/11100/1743/6464/54732/30844/1847/207/23481/23193	Rare_Diseases_GeneRIF_ARCHS4_Predictions.Laryngeal cancer	DN
Cancer	Rare_Diseases_GeneRIF_ARCHS4_Predictions	Liver	K18LvsK5L	Anaplastic astrocytoma	Anaplastic astrocytoma	191	-0.294982	-1.37493	0.0195862	0.0433446	0.0206781	4870	tags=41%, list=32%, signal=28%	285590/2590/65264/6830/2889/9261/2975/56889/26020/60681/5034/55379/6522/1495/4641/1981/9344/3068/11338/5878/23207/10491/7431/10985/29882/8570/2077/25921/81/3913/9948/5331/2907/10106/11021/2314/54480/57514/57720/5315/3915/2768/351/7415/57805/811/51107/26168/5887/79109/23196/130074/10594/23264/3069/8939/8662/5781/80727/23191/128866/51150/7841/7917/6560/9697/29927/10652/3688/196527/11100/1743/6464/5589/23420/207/23193/1209	Rare_Diseases_GeneRIF_ARCHS4_Predictions.Anaplastic astrocytoma	DN
Cancer	Rare_Diseases_GeneRIF_ARCHS4_Predictions	Liver	K18LvsK5L	Diffuse astrocytoma	Diffuse astrocytoma	191	-0.294982	-1.37493	0.0195862	0.0433446	0.0206781	4870	tags=41%, list=32%, signal=28%	285590/2590/65264/6830/2889/9261/2975/56889/26020/60681/5034/55379/6522/1495/4641/1981/9344/3068/11338/5878/23207/10491/7431/10985/29882/8570/2077/25921/81/3913/9948/5331/2907/10106/11021/2314/54480/57514/57720/5315/3915/2768/351/7415/57805/811/51107/26168/5887/79109/23196/130074/10594/23264/3069/8939/8662/5781/80727/23191/128866/51150/7841/7917/6560/9697/29927/10652/3688/196527/11100/1743/6464/5589/23420/207/23193/1209	Rare_Diseases_GeneRIF_ARCHS4_Predictions.Diffuse astrocytoma	DN
Cancer	Rare_Diseases_GeneRIF_ARCHS4_Predictions	Liver	K18LvsK5L	Pilocytic astrocytoma	Pilocytic astrocytoma	191	-0.294982	-1.37493	0.0195862	0.0433446	0.0206781	4870	tags=41%, list=32%, signal=28%	285590/2590/65264/6830/2889/9261/2975/56889/26020/60681/5034/55379/6522/1495/4641/1981/9344/3068/11338/5878/23207/10491/7431/10985/29882/8570/2077/25921/81/3913/9948/5331/2907/10106/11021/2314/54480/57514/57720/5315/3915/2768/351/7415/57805/811/51107/26168/5887/79109/23196/130074/10594/23264/3069/8939/8662/5781/80727/23191/128866/51150/7841/7917/6560/9697/29927/10652/3688/196527/11100/1743/6464/5589/23420/207/23193/1209	Rare_Diseases_GeneRIF_ARCHS4_Predictions.Pilocytic astrocytoma	DN
Cancer	Rare_Diseases_GeneRIF_ARCHS4_Predictions	Liver	K18LvsK5L	Subependymal giant cell astrocytoma	Subependymal giant cell astrocytoma	191	-0.294982	-1.37493	0.0195862	0.0433446	0.0206781	4870	tags=41%, list=32%, signal=28%	285590/2590/65264/6830/2889/9261/2975/56889/26020/60681/5034/55379/6522/1495/4641/1981/9344/3068/11338/5878/23207/10491/7431/10985/29882/8570/2077/25921/81/3913/9948/5331/2907/10106/11021/2314/54480/57514/57720/5315/3915/2768/351/7415/57805/811/51107/26168/5887/79109/23196/130074/10594/23264/3069/8939/8662/5781/80727/23191/128866/51150/7841/7917/6560/9697/29927/10652/3688/196527/11100/1743/6464/5589/23420/207/23193/1209	Rare_Diseases_GeneRIF_ARCHS4_Predictions.Subependymal giant cell astrocytoma	DN
Cancer	Rare_Diseases_GeneRIF_ARCHS4_Predictions	Liver	K18LvsK5L	Carotid body tumor	Carotid body tumor	176	-0.300086	-1.38655	0.0209029	0.0456285	0.0217676	3433	tags=32%, list=23%, signal=25%	9056/2207/5055/140885/80301/9322/8804/10184/23166/3587/57514/3460/80176/55647/2634/3055/55640/81622/10577/51296/51056/3586/3074/80896/27180/3663/6714/415116/2896/920/10437/3383/2350/1512/128866/1234/5209/9034/929/55332/1522/7941/6614/9332/5660/712/124935/11326/1436/84034/7133/1240/2217/714/7305/5641	Rare_Diseases_GeneRIF_ARCHS4_Predictions.Carotid body tumor	DN
Cancer	Rare_Diseases_GeneRIF_ARCHS4_Predictions	Liver	K18LvsK5L	Familial prostate cancer	Familial prostate cancer	192	-0.295028	-1.37616	0.0214515	0.0465346	0.0221999	4760	tags=42%, list=31%, signal=29%	65264/6830/5817/3728/80004/9261/56889/26020/6256/5034/55379/6522/8878/1495/4641/311/11057/1981/9344/57175/11338/5878/3898/5829/10985/29882/2355/2077/25921/81/9948/5331/2907/11021/2314/54480/57720/6382/5315/80176/22820/811/51107/57410/5887/23196/4041/2000/2548/64114/55040/56894/7975/6714/23264/3069/2896/5819/2101/2936/23191/128866/51150/7841/5045/7113/29927/6692/2580/124565/1743/10755/6464/1785/23277/30844/207/6768/23193/1209	Rare_Diseases_GeneRIF_ARCHS4_Predictions.Familial prostate cancer	DN
Cancer	Rare_Diseases_GeneRIF_ARCHS4_Predictions	Liver	K18LvsK5L	Squamous cell carcinoma of the head and neck	Squamous cell carcinoma of the head and neck	195	-0.290184	-1.35731	0.0228305	0.0489317	0.0233435	4760	tags=40%, list=31%, signal=28%	65264/6830/5817/9261/5770/26020/5034/55379/6522/8878/1495/4641/311/1981/9344/3068/1051/11338/5878/5829/23207/10491/10985/29882/2355/8570/2077/25921/81/9948/5331/9322/2907/11021/2314/54480/57720/5315/3915/80176/57805/811/51107/5887/23196/2000/2548/64114/6714/415116/23264/3069/2896/8662/10970/5819/6385/3383/23191/128866/51150/5209/7841/7917/5045/29927/10652/2580/11100/1743/6464/7408/5589/1785/30844/207/23193/1209	Rare_Diseases_GeneRIF_ARCHS4_Predictions.Squamous cell carcinoma of the head and neck	DN
Cancer	RNA-Seq_Disease_Gene_and_Drug_Signatures_from_GEO	Liver	K18LvsK5L	Doxycycline Subcutaneous tumor (Splenic cells from diseased mir-155LSLtTA mice) 2.3mg-kg GSE61851 down	Doxycycline Subcutaneous tumor (Splenic cells from diseased mir-155LSLtTA mice) 2.3mg-kg GSE61851 down	383	-0.513484	-2.5779	1e-10	3.37867e-10	7.41053e-11	3868	tags=53%, list=26%, signal=41%	5111/821/3978/5093/3068/11338/5935/6241/11151/3184/11240/4173/2923/7153/6137/3309/3615/2870/488/5019/972/4860/83879/53335/8570/2023/81/23450/9948/1650/1849/170954/3156/26528/5223/6142/6129/689/26986/2872/5094/8099/4736/3054/5036/5315/23395/3915/7311/6187/9262/10130/7415/3059/5902/3312/6230/47/2618/2030/23225/811/25902/3843/338773/6231/10054/4666/6152/1973/6240/23400/5887/6158/5777/4628/122618/5880/50/8419/5928/23196/493901/5709/4282/2119/6223/27339/64098/1808/2000/64710/10209/1915/10594/6132/54541/83706/7167/6714/9289/8662/1937/3921/6154/6950/6173/3185/10096/6201/6385/5496/7203/6193/6117/5216/10197/8663/3178/1984/1192/4522/7316/6160/226/6138/7170/6122/6157/4175/6184/6205/6124/6207/8667/54888/8407/6224/4478/1522/6229/6202/10399/22918/3190/9188/3683/7941/7314/292/23020/1933/7458/7351/26135/5931/6203/6165/22870/8140/10574/22948/3815/9343/375/6141/5250/8531/10992/7408/8761/10514/5230/27044/9349/6176/51386/6217/6208/6167/1501/6191/6188/10291/6168/5336/6228/3313/476/6146/1642/6227/6169/6185/1938/10606/7371/10576/6235/397/6161/6156/6234/7317	RNA-Seq_Disease_Gene_and_Drug_Signatures_from_GEO.Doxycycline Subcutaneous tumor (Splenic cells from diseased mir-155LSLtTA mice) 2.3mg-kg GSE61851 down	DN
Cancer	RNA-Seq_Disease_Gene_and_Drug_Signatures_from_GEO	Liver	K18LvsK5L	AMD3100 T-cell acute lymphoblastic leukemia (T-ALL) cells GSE60367 down	AMD3100 T-cell acute lymphoblastic leukemia (T-ALL) cells GSE60367 down	375	-0.513471	-2.57354	1e-10	3.37867e-10	7.41053e-11	3913	tags=53%, list=26%, signal=41%	6713/1981/23787/836/5111/821/6434/3978/5093/11338/5935/4218/81611/6241/11168/2167/5702/4173/1739/2923/3309/6428/2935/142/3615/5019/11224/8452/6932/50999/917/2023/11333/23450/2107/25804/3276/3156/6608/5223/6767/6142/6129/3912/5515/2181/9643/29781/8099/5036/4436/5315/5873/5707/7311/7384/6187/10130/7415/3059/5902/3312/915/10971/47/23/2618/3183/811/3932/51602/3843/10054/4332/1973/6240/3098/5887/2887/4830/28969/6389/6605/5777/4628/50/328/5928/6647/23265/4282/27339/54187/4670/375757/2192/1915/6132/7167/115207/3069/8662/3921/6154/6950/1653/3185/5496/5688/7203/1665/6117/1211/1327/3838/2521/4831/3178/1984/1936/8568/4522/7316/92906/226/7184/6122/1337/291/4175/55075/5704/10189/6184/8607/100287932/8667/5718/9619/64943/9500/6781/10061/54888/6224/6628/6229/2674/4953/10399/5708/3190/7314/5431/158/3181/292/1743/7458/10694/26135/9775/5931/5687/3094/5700/10574/22948/8668/9343/10988/10726/375/8531/10992/1964/10514/5230/9349/51386/10933/84991/6191/6188/11331/8833/54496/5501/30844/1642/4047/10606/3065/191/7371/207/1965/999/813/642	RNA-Seq_Disease_Gene_and_Drug_Signatures_from_GEO.AMD3100 T-cell acute lymphoblastic leukemia (T-ALL) cells GSE60367 down	DN
Cancer	RNA-Seq_Disease_Gene_and_Drug_Signatures_from_GEO	Liver	K18LvsK5L	Trim33 B lymphoblastic leukemia cells Knockdown GSE66232 down	Trim33 B lymphoblastic leukemia cells Knockdown GSE66232 down	363	-0.491101	-2.45331	1e-10	3.37867e-10	7.41053e-11	3581	tags=50%, list=24%, signal=39%	3708/23678/83719/6137/3309/7431/2870/11224/972/390916/53335/2023/5142/7043/286336/55905/22877/1491/4715/2534/6142/6129/689/3587/1351/4736/2530/5315/29761/23395/309/1316/1173/7311/6187/10130/23046/3312/56886/6230/5583/1536/64420/54440/23225/23505/2634/51465/60626/6136/6520/6231/4666/6152/23400/81622/8665/84232/6158/375035/10577/1432/122618/5880/8419/6775/4282/64744/6223/5580/64098/6330/3614/10209/22821/85021/1915/6132/200916/83706/51466/7167/952/64115/2697/1937/3921/6154/9377/2289/8514/6173/9026/6201/83442/6193/1211/1439/1327/128866/4831/7805/3178/1192/5138/51669/54539/6160/226/6138/7184/6122/2197/5106/1978/6157/6205/6124/6207/8667/29116/10412/6224/25994/25824/4478/6229/2674/6202/4953/10399/6164/3683/64005/7314/124565/92241/1933/6155/7351/55486/6203/6165/6891/27335/9167/10628/3394/6141/5250/7408/5660/5230/27044/9349/6176/6217/1606/6232/6208/6167/6191/6188/6168/6228/64419/6146/6227/6169/1938/84656/50650/51232/6235/6170/397/6161/6156/6234/22937	RNA-Seq_Disease_Gene_and_Drug_Signatures_from_GEO.Trim33 B lymphoblastic leukemia cells Knockdown GSE66232 down	DN
Cancer	RNA-Seq_Disease_Gene_and_Drug_Signatures_from_GEO	Liver	K18LvsK5L	Cyclophosphamide B16F10 tumors in C57BL-6 mice GSE71491 down	Cyclophosphamide B16F10 tumors in C57BL-6 mice GSE71491 down	410	-0.484097	-2.43982	1e-10	3.37867e-10	7.41053e-11	3906	tags=51%, list=26%, signal=39%	57701/1981/5111/821/6434/5093/3068/80218/11338/5935/81611/23451/6241/3184/113251/3646/2923/7153/6137/1452/3309/29127/6428/2935/142/488/5019/8570/2023/4942/11333/23450/2107/1638/9948/3276/3156/27338/114987/5223/56977/9804/6767/6142/6129/689/3418/26986/5515/2872/2181/5500/5094/9550/4736/5036/5315/23395/6187/10130/7415/5902/3312/6230/10971/47/3183/23225/811/4286/5832/6136/51602/6520/3843/6231/1282/4666/6152/1973/6240/5887/10657/382/6158/5928/23196/4282/6223/347240/7812/64710/4670/10209/1915/10594/6132/7167/3069/154810/1846/8662/1937/3921/6154/6950/22930/1653/960/3185/10096/6201/7203/10575/6193/9693/1665/6117/5216/3838/10959/2521/4831/3148/8663/3178/1984/6160/10972/6138/7184/7170/6122/291/6157/4175/10189/6184/6205/6124/29927/6207/6224/6628/4478/6229/6202/4953/3688/10399/6164/5708/3190/9188/7314/3181/292/11100/1933/7458/6155/10694/26135/6203/6165/3094/805/5905/8140/10574/22948/3336/375/6141/5250/8531/10992/10514/5230/27044/9349/6176/59342/6217/6232/6208/10933/3703/6191/6188/11331/6168/6228/3313/5501/476/1642/6227/5573/1938/10606/10576/6235/207/1965/6161/6156/813	RNA-Seq_Disease_Gene_and_Drug_Signatures_from_GEO.Cyclophosphamide B16F10 tumors in C57BL-6 mice GSE71491 down	DN
Cancer	RNA-Seq_Disease_Gene_and_Drug_Signatures_from_GEO	Liver	K18LvsK5L	Colorectal Cancer Colon (Whole tissue) GSE74369 up	Colorectal Cancer Colon (Whole tissue) GSE74369 up	423	-0.475156	-2.40229	1e-10	3.37867e-10	7.41053e-11	3603	tags=46%, list=24%, signal=36%	2923/7153/10135/6137/3309/55748/5862/1265/710/11224/9056/972/83879/2023/6189/4236/4314/55905/23450/6319/3276/3304/6767/6142/6129/3945/4074/337867/3295/26986/3875/5036/50848/5315/309/56005/987/10945/1173/7311/6187/86/10130/55611/3312/6230/23/22872/7078/2634/811/51667/60626/6136/1315/5464/3119/6152/23063/988/6690/8815/9238/6158/6729/51056/5928/51614/4282/9741/14/6223/2309/81502/3692/1915/6132/4676/7167/3069/1937/10159/6950/10437/1653/960/6173/3185/6201/6385/1968/5688/7203/6193/718/4720/3838/2065/4831/10197/3178/1457/2821/1192/1936/10980/7381/4522/7316/6160/2950/6138/7184/6122/2197/3918/6157/8563/5693/5704/6184/6205/55661/6124/29927/6207/8667/24148/6876/57414/5645/8407/6224/4478/6229/3688/10399/3421/6164/55630/7045/3181/51692/7458/6155/976/5931/25879/6165/10480/2212/10574/22948/54732/3611/427/3336/713/375/5660/8761/3459/8664/222068/10549/22827/27044/9349/6176/59342/6678/6217/6232/6208/3703/120/6167/6191/6188/715/10291/6228/25844/6227/6169/6185/10767/1938/191/908/6170/999/397/6161/6156/629	RNA-Seq_Disease_Gene_and_Drug_Signatures_from_GEO.Colorectal Cancer Colon (Whole tissue) GSE74369 up	DN
Cancer	RNA-Seq_Disease_Gene_and_Drug_Signatures_from_GEO	Liver	K18LvsK5L	Cyclophosphamide LLC tumors in C57BL-6 mice GSE71491 down	Cyclophosphamide LLC tumors in C57BL-6 mice GSE71491 down	397	-0.468187	-2.35259	1e-10	3.37867e-10	7.41053e-11	3152	tags=42%, list=21%, signal=34%	10589/3304/5331/375033/56977/6142/6129/23166/6536/1351/51560/9725/4736/5036/64747/351/4481/7311/6187/86/93343/8828/83939/6230/1536/3486/6778/5832/6136/25902/64106/6231/4666/6152/1973/5887/10961/8665/6158/375035/4282/6223/10894/55621/1915/4234/6132/409/115207/154810/3921/6154/10437/22930/84962/6173/6201/221395/8685/55850/83442/2936/6193/6996/3490/4720/5216/79035/51082/6636/4831/1852/3178/6892/3690/1984/10067/54433/91612/5138/7841/6510/6160/7412/226/6138/6122/2197/5175/1337/6157/6205/6124/6207/80228/10412/8407/6224/57326/6229/6202/10399/22918/6164/23507/3162/2055/10331/79709/1933/9672/6614/10286/83543/6155/121551/1910/26135/2990/6203/51809/6165/3094/8140/3815/3336/8668/138050/9167/713/10628/6141/5250/1003/8761/1520/6635/9349/6176/712/6678/6217/6232/6208/54205/6167/6191/51162/1436/6188/3689/6168/6228/6146/6227/6169/64123/1938/714/1350/6235/6170/397/6161/141/6156/6234/2015	RNA-Seq_Disease_Gene_and_Drug_Signatures_from_GEO.Cyclophosphamide LLC tumors in C57BL-6 mice GSE71491 down	DN
Cancer	RNA-Seq_Disease_Gene_and_Drug_Signatures_from_GEO	Liver	K18LvsK5L	Gprc5a colorectal cancer tissues Knockout GSE86895 down	Gprc5a colorectal cancer tissues Knockout GSE86895 down	283	-0.467386	-2.28225	1e-10	3.37867e-10	7.41053e-11	2689	tags=53%, list=18%, signal=45%	10541/5213/387/202333/84888/2091/4191/70/9073/8148/8125/4240/8721/9499/586/5408/7125/7140/4151/4634/27230/4637/81611/11151/4718/2167/5702/2923/56895/3309/54460/84666/7273/2762/8736/11224/4729/972/4724/4715/8803/6633/11197/3880/7311/10130/7415/3059/4704/3312/6230/51079/7103/1536/811/646643/6231/4316/4666/6690/481/54474/6389/6158/5880/50/6647/88/55907/1191/474344/54187/6253/4670/29796/51726/200916/54541/10487/7167/4716/4709/6154/9377/54543/6173/7388/4720/5216/1327/3838/72/5695/2521/4831/3148/7417/5837/29895/7381/10020/6160/226/7184/51170/4700/291/1329/150572/6207/10975/6202/4072/4719/4726/3181/10063/6165/805/55276/3336/55967/1366/10628/3270/5660/1520/4694/9349/6176/6208/54205/10933/6167/55303/6168/9375/10563/10924/6146/4698/6227/6169/79041/349633/1350/6235/400/6170/6156/6234	RNA-Seq_Disease_Gene_and_Drug_Signatures_from_GEO.Gprc5a colorectal cancer tissues Knockout GSE86895 down	DN
Cancer	RNA-Seq_Disease_Gene_and_Drug_Signatures_from_GEO	Liver	K18LvsK5L	Vitamin E K-RAS-induced lung tumor GSE52594 up	Vitamin E K-RAS-induced lung tumor GSE52594 up	389	-0.453087	-2.27159	1e-10	3.37867e-10	7.41053e-11	3565	tags=43%, list=24%, signal=34%	6137/10598/3309/7431/7273/8736/9517/488/11224/2207/9572/84187/140885/2023/4942/9948/11337/10589/3303/3304/2006/6767/6142/6129/3945/689/9643/306/7126/5315/23395/351/6187/54206/10130/7415/3312/6230/10971/47/1536/5479/811/1368/6231/22936/1282/4666/6152/1973/11163/8665/729/6158/10577/50/6223/1191/2309/527/79888/10209/1915/6132/10487/3069/2697/1937/3921/6154/6950/241/960/6173/284611/3185/10096/558/6201/6385/5476/9595/7203/10575/6193/3383/718/1439/5216/1327/5742/10959/4831/7805/1984/5837/29895/259230/7316/6160/226/928/7184/6503/291/3918/84230/2335/6184/6205/6124/29927/483/6207/9619/8407/6224/1522/6229/6202/3929/10399/3190/4072/7314/7045/23646/3181/292/10654/1933/7458/10694/6203/6165/10574/22948/6646/3336/4360/10950/6141/5660/1520/9349/6176/6678/6217/5306/6232/6208/6191/6188/3689/6168/3313/476/6146/6227/6169/5573/6185/349633/6235/6170/7305/6161/6234	RNA-Seq_Disease_Gene_and_Drug_Signatures_from_GEO.Vitamin E K-RAS-induced lung tumor GSE52594 up	DN
Cancer	RNA-Seq_Disease_Gene_and_Drug_Signatures_from_GEO	Liver	K18LvsK5L	Nfib Primary lung tumor-derived cells Overexpression GSE82005 up	Nfib Primary lung tumor-derived cells Overexpression GSE82005 up	428	-0.434609	-2.19838	1e-10	3.37867e-10	7.41053e-11	2551	tags=34%, list=17%, signal=29%	3312/56886/6230/22872/2030/3092/283489/23225/23505/811/93487/23051/9528/10160/56910/3843/10054/4666/6152/1973/5705/5887/4830/4628/8658/51056/5928/55148/23196/6223/27339/64710/130074/10209/22821/1915/10594/6132/3069/9844/1846/8662/80727/1937/2035/3921/107/6154/6950/2289/3185/55832/160/7203/10575/6193/1665/6117/3838/10959/2521/55083/4831/8663/3178/1984/7029/7316/6160/54972/6138/7184/89853/6122/6157/4175/6184/6205/6124/29927/6207/3716/23263/5979/54888/8407/6224/6628/6229/6202/4953/10399/22883/3190/4072/9188/3181/292/23020/23291/1933/7458/10694/26135/5931/6203/3094/805/10574/22948/9343/375/6141/1314/5660/10514/3621/9349/6176/6217/6208/983/54845/6191/6188/10291/11331/3313/476/6146/1642/6227/5573/1938/10606/10576/6235/207/51582/999/6161/23193/6234/813/7317	RNA-Seq_Disease_Gene_and_Drug_Signatures_from_GEO.Nfib Primary lung tumor-derived cells Overexpression GSE82005 up	DN
Cancer	RNA-Seq_Disease_Gene_and_Drug_Signatures_from_GEO	Liver	K18LvsK5L	N-acetylcysteine K-RAS-induced lung tumor GSE52594 down	N-acetylcysteine K-RAS-induced lung tumor GSE52594 down	378	-0.435453	-2.18459	1e-10	3.37867e-10	7.41053e-11	3895	tags=43%, list=26%, signal=33%	4256/5698/27230/821/10875/5908/4430/1800/2934/5721/5935/7122/4637/5878/3487/11151/2022/8829/83483/1831/7431/59/710/6578/2294/4860/1805/3240/537/858/6142/7095/5787/6909/5097/5500/4792/50848/23395/7123/1316/3880/7415/3572/161198/211/7078/3183/2327/54587/2634/220963/2321/4629/6520/5272/94/3732/4134/10750/51673/4628/2752/9741/2302/1808/22998/177/4670/10894/3614/10209/1915/9802/10955/1937/23705/55273/3921/5552/10096/221395/83442/1211/718/5216/3838/3384/10959/3148/3791/7805/51150/90952/6892/57493/51669/358/7412/2950/7170/1580/7056/6817/5175/7010/6876/6224/4478/6229/3688/10423/22918/2013/29015/7314/1933/7075/976/374378/3094/8611/3485/221/6891/3815/10049/5447/3394/10726/84525/10266/10992/1003/5660/1520/8991/5768/6176/712/6678/10933/6191/51162/6228/9446/10924/30844/10418/64123/4239/50650/51232/100820829/338328/999/397/6156/6338/629/7102/961	RNA-Seq_Disease_Gene_and_Drug_Signatures_from_GEO.N-acetylcysteine K-RAS-induced lung tumor GSE52594 down	DN
Cancer	RNA-Seq_Disease_Gene_and_Drug_Signatures_from_GEO	Liver	K18LvsK5L	Cyclophosphamide GL261 tumors in scid mice GSE71491 down	Cyclophosphamide GL261 tumors in scid mice GSE71491 down	390	-0.426808	-2.1407	1e-10	3.37867e-10	7.41053e-11	3234	tags=42%, list=21%, signal=34%	9949/23450/9781/1650/3276/858/27338/114987/6938/10528/6142/6129/29102/689/7345/26986/5500/9643/5094/29781/57224/8099/4736/3054/5036/5315/23395/1058/7311/6187/7415/3709/3312/6230/10971/9685/1836/25902/3843/6231/4666/1973/6240/5887/256987/5784/780/6158/50/5928/5518/5709/26002/4282/6860/6223/347240/64710/4670/10209/10594/6132/7167/415116/8662/1937/3921/6154/6950/22930/3185/6201/7203/10575/6193/1665/5365/3838/2065/4831/3148/8663/3178/1984/1936/8568/6160/226/6138/7184/6122/63895/6157/4175/6205/6124/29927/6513/10382/6207/8667/9500/1298/6224/6229/6202/4953/10399/22883/6164/3190/9188/3181/292/23020/1933/7458/10694/26135/5931/6203/3094/8140/10574/22948/3336/8668/10988/375/6141/5250/8531/1964/8761/10514/5230/8664/27044/9349/6176/51386/6217/6208/3703/6167/6191/6188/11331/3313/6146/1642/6227/6169/1938/10606/669/191/10576/6161/23193/6156/6234/51493	RNA-Seq_Disease_Gene_and_Drug_Signatures_from_GEO.Cyclophosphamide GL261 tumors in scid mice GSE71491 down	DN
Cancer	RNA-Seq_Disease_Gene_and_Drug_Signatures_from_GEO	Liver	K18LvsK5L	Satb1 Cancer-Associated Dendritic Cells (DCs) knockdown GSE76776 down	Satb1 Cancer-Associated Dendritic Cells (DCs) knockdown GSE76776 down	403	-0.412153	-2.07365	1e-10	3.37867e-10	7.41053e-11	3899	tags=45%, list=26%, signal=34%	1981/19/5111/27230/821/10875/5908/5027/5935/4637/5878/4218/23451/2923/7153/10135/3309/7431/6428/55748/375323/9517/972/8452/7099/50999/4860/140885/2023/3516/2107/9948/537/3303/3304/523/5223/56977/6767/8031/8804/8780/5604/22980/4074/2314/5515/9643/5996/5315/29761/64747/1316/664/5707/351/4481/1173/6187/10130/7415/4688/5214/3572/3312/5714/1536/5479/526/2634/811/1315/6520/22936/4332/4666/1973/5887/81622/10961/382/2859/10577/6850/23179/1191/830/7812/383/10209/1915/6132/51726/6556/83706/10487/7167/952/3069/2896/963/1937/3921/6950/5552/960/3185/10096/558/6385/5476/1512/1211/5216/3475/10959/128866/8663/1984/1192/1234/51669/7316/226/6138/1535/7184/7170/3550/6369/6184/29927/6513/8407/25824/5611/1522/4953/10399/3998/5708/3190/3071/3162/7314/3181/9672/1910/26135/5700/54732/6646/5447/713/4360/10628/10992/1314/5660/1520/5230/6176/712/59342/4925/10956/3703/146722/6188/84034/3313/476/6185/1938/714/94240/813/81618/7317/5641	RNA-Seq_Disease_Gene_and_Drug_Signatures_from_GEO.Satb1 Cancer-Associated Dendritic Cells (DCs) knockdown GSE76776 down	DN
Cancer	RNA-Seq_Disease_Gene_and_Drug_Signatures_from_GEO	Liver	K18LvsK5L	Panobinostat Neuroblastoma 5mg-kg GSE69869 up	Panobinostat Neuroblastoma 5mg-kg GSE69869 up	421	-0.405927	-2.0523	1e-10	3.37867e-10	7.41053e-11	3895	tags=39%, list=26%, signal=30%	4256/19/821/1290/57175/2934/1601/4637/3487/5829/2167/5105/2923/3309/7431/7273/9517/3685/59/710/972/80781/1036/80301/81/9646/79180/3240/537/11337/2006/523/5331/91663/477/5223/8804/229/2266/4074/5176/23166/2872/23395/3915/309/4481/6770/1634/10130/10840/3572/56886/533/7078/1536/3263/811/335/2037/1282/4134/4143/3032/10577/1374/3283/2752/3074/6272/1056/9741/5580/1191/112770/1152/57568/63916/10487/3030/10955/115207/2896/558/5476/2244/5858/3490/1512/6117/949/718/57104/445/7905/1571/7805/4967/29895/5138/51669/6510/33/5834/2950/226/928/7184/2335/6184/7058/3716/6876/7448/1360/5645/4478/1522/57326/1284/3071/3162/23646/63036/9672/7351/196463/2990/6646/4864/1373/5447/713/4360/10628/2885/5660/5950/1520/5230/922/712/6678/5306/1785/10956/23277/476/30844/11261/2799/2217/714/197/1465/80760/51582/7305/5351/2015/813/81618/5340/5641	RNA-Seq_Disease_Gene_and_Drug_Signatures_from_GEO.Panobinostat Neuroblastoma 5mg-kg GSE69869 up	DN
Cancer	RNA-Seq_Disease_Gene_and_Drug_Signatures_from_GEO	Liver	K18LvsK5L	Cxcr4 T-cell acute lymphoblastic leukemia (T-ALL) cells Knockout GSE60367 up	Cxcr4 T-cell acute lymphoblastic leukemia (T-ALL) cells Knockout GSE60367 up	402	-0.403577	-2.0302	1e-10	3.37867e-10	7.41053e-11	3215	tags=39%, list=21%, signal=32%	5908/51411/359948/6793/4637/3487/6402/11151/2004/6137/377/7431/1265/2870/11224/112840/917/4900/29851/23064/9948/170954/25777/2534/6767/6142/7095/10106/26986/2872/143686/84674/4736/309/7311/9262/3059/3572/23046/27086/3312/6230/5583/10971/10550/6778/23484/6136/924/6152/382/6158/5777/5880/1374/26469/6223/474344/1808/2000/221937/130074/10209/22821/1915/6132/9802/10487/51466/26207/64115/963/1937/3921/6154/868/5552/8514/6173/3185/10096/6201/9595/83442/6193/5216/7805/6404/6892/5138/51669/6160/6138/7170/2197/223082/6157/6205/6124/483/26136/91526/6207/3716/9911/6224/4478/6229/6202/10399/4050/6164/6867/3683/64005/7314/939/1933/56990/10123/6155/976/6203/6165/22856/3955/10628/6141/7408/256380/26191/9349/6176/6217/1606/6232/6208/120/6191/6188/55303/3689/7133/6168/6228/6786/476/6146/6227/6169/5573/6235/6170/397/6161/6156/6234/81618	RNA-Seq_Disease_Gene_and_Drug_Signatures_from_GEO.Cxcr4 T-cell acute lymphoblastic leukemia (T-ALL) cells Knockout GSE60367 up	DN
Cancer	RNA-Seq_Disease_Gene_and_Drug_Signatures_from_GEO	Liver	K18LvsK5L	T0901317 Tumor-HT-29 48hrs GSE77039 down	T0901317 Tumor-HT-29 48hrs GSE77039 down	434	-0.394983	-1.99968	1e-10	3.37867e-10	7.41053e-11	3858	tags=42%, list=25%, signal=32%	821/57175/27173/3978/133619/118/2934/4637/3487/23451/27436/5829/3646/2923/7153/6137/142/488/83879/7104/4065/8842/100133941/6189/23450/537/55191/3304/523/5331/5869/3156/5335/6129/3945/3418/26986/2181/55959/9725/6382/726/6623/351/987/10945/5066/6187/10130/7415/22820/3312/83939/10257/6230/47/7103/811/6778/8507/10160/6240/3732/9060/11163/8665/481/6389/780/6158/84951/57523/6904/5928/2752/51614/6272/10162/64710/79888/1915/9802/10487/10955/7167/9289/3069/2896/80727/1937/3921/55715/960/80279/8635/23231/7108/5476/2734/5365/9538/10959/2065/81037/3178/6892/54842/9266/2539/7316/6160/2950/6138/7184/7170/6122/80381/6157/6184/6205/6124/29927/6692/8667/9619/23263/80736/9500/56654/6224/5265/57326/6229/6202/10399/57153/22883/2013/292/2064/5931/312/221/3216/26298/54732/2182/5754/10726/6141/5250/1314/5660/57658/950/10099/5768/27044/9349/6176/5589/3703/120/6191/6188/9375/6228/1717/476/81552/2799/6185/4047/3065/27102/9276/6768/23193/6156/813/81618	RNA-Seq_Disease_Gene_and_Drug_Signatures_from_GEO.T0901317 Tumor-HT-29 48hrs GSE77039 down	DN
Cancer	RNA-Seq_Disease_Gene_and_Drug_Signatures_from_GEO	Liver	K18LvsK5L	Cyclophosphamide GL261 tumors in C57BL-6 mice GSE71491 down	Cyclophosphamide GL261 tumors in C57BL-6 mice GSE71491 down	402	-0.374583	-1.88434	1.15433e-09	3.52418e-09	7.72969e-10	3689	tags=40%, list=24%, signal=31%	3184/11168/113251/3646/7153/6137/3309/29127/6428/142/3615/26051/80781/2023/11333/9949/23568/9781/3276/858/3156/27338/114987/6938/10528/6142/6129/29102/7345/26986/2181/5500/9643/5094/29781/57224/8099/4736/3054/5036/5315/7311/6187/7415/3709/6230/10971/47/6136/1836/51602/25902/3843/6231/4666/7398/1973/5887/256987/5784/780/50/5928/5518/26002/4282/6860/6223/347240/64710/10209/1915/10594/6132/54541/7167/415116/8662/1937/6950/22930/7203/10575/6193/1665/5365/3838/2065/4831/3148/3178/1984/1936/6160/6138/7184/6122/63895/4175/10189/6124/29927/6513/23243/3149/10382/6207/8667/9500/1298/6224/6229/6202/4953/10399/22883/3190/9188/3181/1933/7458/10694/26135/5931/6203/3094/8140/10574/22948/8668/10988/375/6141/5250/8531/1964/8761/10514/5230/8664/27044/9349/51386/6217/6208/3703/6167/6191/6188/3313/6146/1642/6169/1938/10606/669/10576/51582/6161/6156/51493	RNA-Seq_Disease_Gene_and_Drug_Signatures_from_GEO.Cyclophosphamide GL261 tumors in C57BL-6 mice GSE71491 down	DN
Cancer	RNA-Seq_Disease_Gene_and_Drug_Signatures_from_GEO	Liver	K18LvsK5L	Cyclophosphamide GL261 tumors in C57BL-6 mice GSE71491 up	Cyclophosphamide GL261 tumors in C57BL-6 mice GSE71491 up	403	-0.367739	-1.85019	1.37561e-09	4.18965e-09	9.18928e-10	3514	tags=36%, list=23%, signal=28%	7431/55748/710/10068/972/2207/4860/140885/80301/4314/56265/79180/160364/9948/11337/3903/2907/257106/8804/4074/5176/23166/3587/3912/1316/351/4481/5066/1634/4688/3059/3572/8828/7078/1536/526/2634/4332/9450/23400/81622/5777/10577/122618/5795/51296/2752/3074/6850/9741/5580/1191/830/6542/383/527/6556/10487/10955/409/115207/2896/64115/963/3635/10437/5552/960/10096/558/6385/5476/83442/3490/1512/718/1439/445/5216/128866/7805/6404/6892/1234/7316/7412/5045/1535/7170/2335/483/7058/953/3716/9619/25824/4478/1522/3688/10461/3683/7941/3071/3162/7045/23646/2824/9672/10123/7351/79887/717/2213/6891/427/6646/713/4360/10628/2885/3394/1520/950/712/59342/6678/124935/1893/1436/3689/7133/30844/10418/4067/2799/714/1465/7305/397/2015/81618/629/5199/5641/961	RNA-Seq_Disease_Gene_and_Drug_Signatures_from_GEO.Cyclophosphamide GL261 tumors in C57BL-6 mice GSE71491 up	DN
Cancer	RNA-Seq_Disease_Gene_and_Drug_Signatures_from_GEO	Liver	K18LvsK5L	GW3965 Tumor GSE66539 up	GW3965 Tumor GSE66539 up	416	-0.363634	-1.83438	9.10814e-09	2.53627e-08	5.56286e-09	3913	tags=38%, list=26%, signal=29%	6713/4256/57556/23787/9987/821/1290/10875/4430/3068/118/2934/5935/1601/4637/3487/23451/3184/3646/4173/6137/7431/142/3615/3685/710/488/11224/6446/972/80781/2023/6189/5654/1638/6319/2006/170954/3156/477/90427/9804/6142/151887/6129/3945/689/25960/26986/2181/11197/4736/119587/309/1634/6187/6611/3572/5902/6230/7078/10675/54587/6136/4784/4666/3119/6152/11163/2752/3074/6223/1808/7812/1915/9057/6132/3921/6201/2734/7203/6193/3490/718/3178/1192/57493/7316/358/6160/6138/7170/6122/5175/5692/6157/2335/6124/1593/6207/8407/6224/1522/6229/6202/22883/6164/3190/7045/665/2824/3181/6746/1933/83543/1910/26135/6203/6165/805/3485/7049/22948/3815/427/58494/10628/5250/5660/5297/1520/950/10099/9349/6176/6678/6217/6232/6208/10933/6167/6188/715/6168/6228/6146/4047/4239/1938/10606/3133/6170/999/6161/6156/81618	RNA-Seq_Disease_Gene_and_Drug_Signatures_from_GEO.GW3965 Tumor GSE66539 up	DN
Cancer	RNA-Seq_Disease_Gene_and_Drug_Signatures_from_GEO	Liver	K18LvsK5L	Vitamin E K-RAS-induced lung tumor GSE52594 down	Vitamin E K-RAS-induced lung tumor GSE52594 down	399	-0.355795	-1.79032	2.15065e-08	5.67683e-08	1.24512e-08	3895	tags=38%, list=26%, signal=29%	4256/19/23787/9987/5698/4430/1800/118/2934/7122/2022/8829/3184/83483/1831/83719/1452/59/710/6578/2294/972/1036/1027/3913/10100/3240/23568/858/1849/7095/10106/5787/6909/3418/5097/2872/4792/6382/161198/211/10982/7078/284904/10233/2327/54587/2634/220963/7832/51667/9528/1408/4629/6520/51107/94/3732/10750/51673/79625/375035/51267/2752/6647/6272/9741/2119/79161/474344/1808/22998/177/56271/10894/3614/113451/8760/9802/1153/203190/10250/10955/23329/2035/55273/5552/221395/1512/54861/3384/2521/2065/3148/3791/8673/6892/2263/57493/6510/7412/51170/1580/4616/6122/7056/6817/5175/55332/10567/7010/23466/6876/57153/10423/22918/6164/7263/29015/11100/7075/7351/976/3485/79652/6891/5447/10628/84525/10266/10992/1003/3459/8991/712/124935/3977/120/51162/9446/30844/10418/10494/64123/4239/50650/51232/100820829/338328/6338/7102	RNA-Seq_Disease_Gene_and_Drug_Signatures_from_GEO.Vitamin E K-RAS-induced lung tumor GSE52594 down	DN
Cancer	RNA-Seq_Disease_Gene_and_Drug_Signatures_from_GEO	Liver	K18LvsK5L	Bcl9/9l Colorectal tumor Knockout GSE60837 up	Bcl9/9l Colorectal tumor Knockout GSE60837 up	387	-0.35984	-1.80571	3.39967e-08	8.75484e-08	1.92022e-08	2828	tags=30%, list=19%, signal=25%	4736/726/2530/23395/351/3880/7311/6187/5214/130367/211/3312/47/22928/9685/7103/126353/2634/1836/5321/3172/3843/4316/10519/7421/8665/481/54474/6158/84951/653567/23196/10162/6223/1191/1152/1915/10594/6132/952/4585/8714/1937/3921/6154/55715/960/9026/23231/6201/2936/6193/3420/2065/1192/9124/6138/7113/6122/2197/929/6157/4175/6205/6124/6392/23042/80736/2984/54888/8407/6224/6229/6202/54825/10399/6164/2013/4072/292/1933/7351/6203/51809/717/26298/6891/7433/1366/10628/3394/6141/5230/256380/9349/6176/6217/91404/353/6167/6191/6188/23277/7133/6168/5445/3313/476/10494/1938/349633/84418/5796/6235/999/6161/6234/7102	RNA-Seq_Disease_Gene_and_Drug_Signatures_from_GEO.Bcl9/9l Colorectal tumor Knockout GSE60837 up	DN
Cancer	RNA-Seq_Disease_Gene_and_Drug_Signatures_from_GEO	Liver	K18LvsK5L	Cyclophosphamide GL261 tumors in scid mice GSE71491 up	Cyclophosphamide GL261 tumors in scid mice GSE71491 up	410	-0.353282	-1.78052	4.49628e-08	1.12808e-07	2.47424e-08	3878	tags=39%, list=26%, signal=30%	19/1290/57175/10875/5908/2934/1601/3487/11151/2022/8829/5997/2167/55748/7273/710/972/2207/1805/140885/80301/4314/3913/56265/79180/160364/3240/11337/170954/6423/2907/8804/151887/5176/23166/3587/3912/64778/6382/3915/1316/351/1634/3059/3572/9452/26056/7078/1536/3486/54587/1282/9450/23400/81622/5777/10577/122618/5880/5795/51296/1374/54453/3074/54829/6850/9741/23179/5580/1191/25890/527/2192/6556/83706/10955/409/6688/115207/2896/64115/963/2697/3635/10437/960/10096/5476/3490/1512/718/1439/7805/6404/6892/5738/5837/1234/7316/7412/1535/7170/23328/2335/7058/2260/3716/9619/4478/1522/57326/5627/1284/3929/22918/7941/3071/3162/7045/23646/9672/6614/10123/7351/2990/717/2213/713/4360/10628/3394/3002/5660/1520/950/712/6678/124935/1893/947/1436/3689/7133/30844/10418/4067/2799/4239/2217/714/1465/7305/397/2015/81618/629/5199/5641/961	RNA-Seq_Disease_Gene_and_Drug_Signatures_from_GEO.Cyclophosphamide GL261 tumors in scid mice GSE71491 up	DN
Cancer	RNA-Seq_Disease_Gene_and_Drug_Signatures_from_GEO	Liver	K18LvsK5L	Colorectal Cancer Colon (Whole tissue) GSE74369 down	Colorectal Cancer Colon (Whole tissue) GSE74369 down	397	-0.352932	-1.77345	6.79378e-08	1.67792e-07	3.68023e-08	3872	tags=36%, list=26%, signal=28%	836/7284/10875/490/285381/7385/4637/23451/11240/5162/4084/5105/54827/488/6446/4729/23268/760/100133941/57458/223/11337/23786/3156/91860/151887/8780/6304/5787/57003/5500/80308/9114/5291/27293/5873/351/10056/3880/1634/7384/8802/3572/27086/211/5663/7103/54621/9528/1836/9153/79799/3588/5705/9060/51035/2108/481/54474/6389/382/3032/50/1374/369/55148/5518/10730/51643/23428/4077/1152/54187/25890/10209/64114/29796/57016/10487/3030/9843/10153/2896/1577/8886/920/57515/28972/54884/389/83442/23191/445/1327/10006/72/10959/7417/3294/9124/8402/226/51170/7113/6817/3775/1337/3550/55081/6392/55837/80736/7033/25994/25824/5265/5611/54825/4495/10455/292/4733/91949/56990/26298/5018/1366/10628/8991/10099/8824/37/3313/476/11261/4047/1902/84418/1350/63928/81618/6338/10072/51493	RNA-Seq_Disease_Gene_and_Drug_Signatures_from_GEO.Colorectal Cancer Colon (Whole tissue) GSE74369 down	DN
Cancer	RNA-Seq_Disease_Gene_and_Drug_Signatures_from_GEO	Liver	K18LvsK5L	Rosiglitazone Tumor-HT-29 48hrs GSE77039 down	Rosiglitazone Tumor-HT-29 48hrs GSE77039 down	426	-0.344158	-1.74085	8.18977e-08	2.00317e-07	4.39362e-08	3297	tags=38%, list=22%, signal=31%	821/10079/57175/27173/118/9580/11338/2934/3487/23451/27436/3646/3169/2923/7153/6137/1265/284361/8842/100133941/6189/4919/9371/22877/537/5331/9652/9804/6142/10106/6129/372/3912/3418/26986/22837/55959/9725/4736/6382/726/3875/351/987/10945/6187/9053/54206/118987/22820/3572/27086/6230/22872/7103/144348/1741/25803/6778/8507/10160/1315/3172/3732/9060/11163/481/10657/780/6158/84951/2859/57523/2752/23196/6272/2309/7812/4041/64710/1152/1915/642273/3672/10955/9289/3069/2896/80727/1937/55715/8501/84962/960/3185/23231/2734/65268/2065/3178/54842/9266/6160/5834/54972/6138/7170/6122/6157/54431/6205/6124/29927/6513/6692/8667/23263/80736/5265/6202/3688/10399/57153/22883/3190/1956/7045/3181/292/11100/23020/2064/805/312/26298/5754/10628/6141/1314/950/10099/5768/9349/6176/80854/5589/6167/6191/6188/9375/6228/476/5573/6185/1938/27102/9276/5796/6768/23193/6156/813/7317	RNA-Seq_Disease_Gene_and_Drug_Signatures_from_GEO.Rosiglitazone Tumor-HT-29 48hrs GSE77039 down	DN
Cancer	RNA-Seq_Disease_Gene_and_Drug_Signatures_from_GEO	Liver	K18LvsK5L	miR-146a Emu-Myc 146a tumor cells Knockout GSE67113 down	miR-146a Emu-Myc 146a tumor cells Knockout GSE67113 down	368	-0.359465	-1.79943	1.23033e-07	2.94119e-07	6.45099e-08	3874	tags=37%, list=26%, signal=28%	23787/836/5111/9580/168620/6634/4637/3487/6402/11140/55651/2004/5997/11240/57537/10098/7153/54460/7431/22853/11142/131544/6932/150372/11337/10865/653361/170954/120103/6142/10106/6129/6304/689/7345/79626/3418/2872/3680/4048/5315/4435/64781/115294/4688/4317/3572/23046/57504/3312/1536/54440/255394/7832/1368/3932/6231/6152/65991/256987/10750/481/1374/328/5928/23179/4041/54187/6132/200916/64115/3921/6154/9563/241/55850/64333/83442/7388/6902/23191/3148/84687/30845/3178/4967/9124/10980/5138/7316/57630/1466/7170/3775/5106/56474/11031/483/1593/5734/2674/6202/5300/4050/7314/5686/4733/10123/976/57611/80318/6165/805/221/3336/27335/8668/5058/6176/1606/6232/6208/6167/6191/37/55303/23171/6146/1642/6227/1938/10606/6170/6156/6234/7317/961	RNA-Seq_Disease_Gene_and_Drug_Signatures_from_GEO.miR-146a Emu-Myc 146a tumor cells Knockout GSE67113 down	DN
Cancer	RNA-Seq_Disease_Gene_and_Drug_Signatures_from_GEO	Liver	K18LvsK5L	N-acetylcysteine K-RAS-induced lung tumor GSE52594 up	N-acetylcysteine K-RAS-induced lung tumor GSE52594 up	381	-0.351201	-1.75982	2.09025e-07	4.89529e-07	1.0737e-07	2841	tags=33%, list=19%, signal=28%	9550/3680/7126/6382/60370/3875/5873/664/351/2109/5066/6187/54206/10130/130367/6230/47/85407/3486/811/1368/1282/6152/11163/8665/481/6158/10577/50/9244/4282/10162/2119/79161/6223/1191/1152/2548/79888/23016/6132/55040/200916/203190/7167/9289/384/8662/2697/6154/9563/54884/284611/5819/6201/6385/8835/5476/10252/3383/3490/1512/8559/57104/5742/4831/8673/2263/259230/7316/33/6160/226/928/6122/3775/929/291/55332/3918/6157/84230/2335/6205/4337/953/6692/8667/9500/8407/57326/6202/1284/3929/10399/6164/10654/51692/7458/1537/6203/6165/6464/2182/55276/6646/4360/10628/10950/6141/7408/950/6217/4925/6208/6167/6188/3313/476/10606/1465/6235/51582/6170/6768/6161	RNA-Seq_Disease_Gene_and_Drug_Signatures_from_GEO.N-acetylcysteine K-RAS-induced lung tumor GSE52594 up	DN
Cancer	RNA-Seq_Disease_Gene_and_Drug_Signatures_from_GEO	Liver	K18LvsK5L	Msi2 Leukemia stem cells (LSCs) Knockout GSE64545 up	Msi2 Leukemia stem cells (LSCs) Knockout GSE64545 up	420	-0.340553	-1.71946	2.15803e-07	5.03541e-07	1.10443e-07	3868	tags=37%, list=26%, signal=28%	5111/23558/57175/5093/118/1051/5935/4637/5878/6241/11151/5829/4689/79930/7153/29127/1212/1265/2870/5791/2207/4860/80301/81/5516/150372/3833/79180/9948/11337/653361/523/170954/25777/56938/7508/2872/5500/528/9114/9725/55129/4048/5315/64747/23395/5873/7311/3709/3059/27086/3312/533/47/1536/222487/9153/3098/81622/83985/5777/10577/5880/5090/10261/6272/6223/5580/112770/945/2000/527/11060/79585/83706/10487/10955/409/7167/6688/2629/2896/64115/10159/9377/10437/241/3930/10970/10096/5476/83442/2936/55911/11284/63875/23616/718/1439/5216/2313/7905/3838/5742/3148/7805/6404/51150/8673/1192/8402/5138/7316/226/1535/7170/929/5693/79939/6205/54758/91526/6207/51477/8407/25824/4478/1522/3683/29015/64005/11100/5719/25874/805/6141/7408/29952/5306/51228/1785/353/3689/285362/7133/4047/191/23420/1465/207/6170/7305/397/5199/961	RNA-Seq_Disease_Gene_and_Drug_Signatures_from_GEO.Msi2 Leukemia stem cells (LSCs) Knockout GSE64545 up	DN
Cancer	RNA-Seq_Disease_Gene_and_Drug_Signatures_from_GEO	Liver	K18LvsK5L	Olig2 Brain tumor conditional Knockout GSE71493 down	Olig2 Brain tumor conditional Knockout GSE71493 down	418	-0.339586	-1.71454	4.71968e-07	1.05279e-06	2.30911e-07	3876	tags=37%, list=26%, signal=28%	116987/57556/9987/5027/2934/5935/81611/23451/8553/6241/140710/3184/729956/7153/7431/5862/22853/3685/6446/26051/972/80781/5791/51617/2023/535/7189/2107/10100/170954/27338/5223/2534/9804/8780/7345/5515/55959/57224/6382/726/3054/5315/55884/1316/128553/5707/23087/2549/5214/23645/3312/29780/10971/3486/2634/8507/3843/1973/6240/5887/256987/23014/28969/22987/4628/8658/399694/7857/5928/5518/5709/26002/6860/7812/10121/2548/527/79888/10594/55666/9802/1153/84707/10250/7167/415116/9289/6950/960/389/10096/9026/5187/6385/949/4885/5695/2521/2065/3148/23387/8663/7417/3178/1984/1192/7316/226/928/7170/8660/80331/2335/29927/6513/3149/10382/8407/202374/4478/2674/4953/3688/22918/196527/5708/3190/3162/7314/152579/11100/23020/9672/56990/1910/7039/10694/7511/10574/9019/3394/375/1520/5230/51228/120/8079/3313/476/3419/4045/10576/7317/5641	RNA-Seq_Disease_Gene_and_Drug_Signatures_from_GEO.Olig2 Brain tumor conditional Knockout GSE71493 down	DN
Cancer	RNA-Seq_Disease_Gene_and_Drug_Signatures_from_GEO	Liver	K18LvsK5L	Tamoxifen Cecum (GIST tumors) GSE64608 up	Tamoxifen Cecum (GIST tumors) GSE64608 up	401	-0.337851	-1.69856	8.26839e-07	1.80311e-06	3.9548e-07	3895	tags=39%, list=26%, signal=30%	4256/19/836/9987/5352/27230/55186/490/2934/5935/18/3487/23451/10060/4084/3646/1452/11030/4205/11142/3685/59/6578/488/6446/8842/2662/2907/10106/6129/689/5787/5094/306/6382/7138/3875/5315/23395/3880/5066/1634/6187/6230/126353/3486/2327/54587/4629/1282/6152/7398/1973/5272/11163/54474/2138/2752/9807/54829/2119/6223/699/162/5332/51196/10894/10209/339122/6132/9802/1153/10955/27244/148808/154810/3921/6154/388630/57515/2289/6173/389/8835/5476/6193/3490/718/4720/5742/8861/10959/2521/7417/3178/6160/51170/7113/6122/6817/28965/3918/55075/80331/6124/1593/6876/6229/6202/1284/3688/10399/22883/10398/3190/6867/4072/7941/26033/9672/374378/5931/6203/6165/2213/5700/7049/1366/4360/10628/950/9349/6678/6217/6232/6208/10933/6191/6188/9375/5501/9446/30844/1642/11261/10418/1938/349633/1465/6170/6768/999/6161/6156/81618/5641	RNA-Seq_Disease_Gene_and_Drug_Signatures_from_GEO.Tamoxifen Cecum (GIST tumors) GSE64608 up	DN
Cancer	RNA-Seq_Disease_Gene_and_Drug_Signatures_from_GEO	Liver	K18LvsK5L	GW3965 Tumor-HT-29 24hrs GSE77039 down	GW3965 Tumor-HT-29 24hrs GSE77039 down	429	-0.331947	-1.68048	8.64841e-07	1.88274e-06	4.12947e-07	3364	tags=33%, list=22%, signal=26%	83879/7104/3964/8842/123096/100133941/6189/537/6319/197131/5869/9652/10106/5335/57210/6129/3945/26986/2181/55959/9725/23175/57224/4736/726/1316/351/987/10945/5066/54206/10130/118987/22820/10257/47/7103/144348/25803/811/8507/6136/10160/1315/6520/3172/4666/3098/3732/9871/11163/256987/481/6158/2859/57523/1374/2752/6272/10162/51430/23564/2309/7812/79888/10209/1915/642273/23312/54541/10955/9289/3069/1937/3921/8501/84962/960/284611/389/23231/7108/1968/2734/10371/83667/5365/3475/2065/55890/9266/2539/10020/6160/5834/54972/7184/7170/54436/6122/5106/6157/55075/54431/6205/6124/6513/55917/6692/6207/8667/9619/29116/23263/80736/5265/5611/57326/6229/22883/56255/2013/1956/3181/312/8140/2182/4864/1314/950/9349/6820/6167/9375/6146/6185/4047/9276/5796/961	RNA-Seq_Disease_Gene_and_Drug_Signatures_from_GEO.GW3965 Tumor-HT-29 24hrs GSE77039 down	DN
Cancer	RNA-Seq_Disease_Gene_and_Drug_Signatures_from_GEO	Liver	K18LvsK5L	Doxycycline Subcutaneous tumor (Splenic cells from diseased mir-155LSLtTA mice) 2.3mg-kg GSE61851 up	Doxycycline Subcutaneous tumor (Splenic cells from diseased mir-155LSLtTA mice) 2.3mg-kg GSE61851 up	400	0.276521	1.6163	6.65433e-06	1.3031e-05	2.85812e-06	1799	tags=19%, list=12%, signal=17%	151613/51631/55119/29760/51747/6421/10521/81669/6929/25957/114823/4194/10725/11052/196441/23224/58517/6597/23524/8473/25819/4297/7072/54542/57035/23253/8085/11190/3575/11188/85441/5525/51742/3187/22806/55082/546/4820/25796/55500/5930/23199/1791/10014/3676/57674/23499/254048/11176/64324/26137/57823/23049/5079/1195/5371/55904/145389/23352/9475/1130/54891/27327/54625/23164/9469/2729/89797/28976/889/10181/57448/55151/23001/6772	RNA-Seq_Disease_Gene_and_Drug_Signatures_from_GEO.Doxycycline Subcutaneous tumor (Splenic cells from diseased mir-155LSLtTA mice) 2.3mg-kg GSE61851 up	UP
Cancer	RNA-Seq_Disease_Gene_and_Drug_Signatures_from_GEO	Liver	K18LvsK5L	Sarcoma Sarcoma Tumor GSE54729 up	Sarcoma Sarcoma Tumor GSE54729 up	421	-0.324613	-1.64119	6.73081e-06	1.31604e-05	2.88651e-06	3755	tags=34%, list=25%, signal=26%	1601/4637/84676/23451/79834/10060/113251/2923/10579/7431/3685/972/4192/26278/2023/6189/3913/58528/23064/6319/523/6574/8031/6129/3945/4074/26986/64397/55959/55076/5315/3915/5730/351/169611/5066/1586/3709/5214/3572/3312/22872/144348/3183/526/811/2321/6136/7035/1315/1282/4666/1973/11163/375035/10577/2752/3074/1191/64710/7844/1915/8760/10487/3672/9289/3069/2896/1937/22836/6154/57515/10096/55832/3490/949/114907/10959/3791/8663/79068/7381/7316/6138/7184/6122/1337/1378/55075/2335/54431/6184/6205/6124/23042/3716/6224/4478/6229/6202/5627/1284/3688/10399/10398/3190/6867/7941/7314/5797/805/2182/427/4864/23245/10628/5250/1314/5660/5230/950/10099/6678/6232/54205/10956/6191/715/8722/6168/9375/5336/7879/6228/3313/1642/5573/2799/1938/3133/9276/813	RNA-Seq_Disease_Gene_and_Drug_Signatures_from_GEO.Sarcoma Sarcoma Tumor GSE54729 up	DN
Cancer	RNA-Seq_Disease_Gene_and_Drug_Signatures_from_GEO	Liver	K18LvsK5L	TCF7L2 Pancreatic Ductal Carcinoma Cell knockdown GSE63776 up	TCF7L2 Pancreatic Ductal Carcinoma Cell knockdown GSE63776 up	463	-0.315743	-1.60316	8.44581e-06	1.64123e-05	3.59976e-06	3901	tags=34%, list=26%, signal=26%	22984/1981/7477/9344/5352/5908/4430/2150/7327/11338/27436/3184/11240/2923/57552/10135/10579/201562/55748/9097/80781/26091/4192/3832/28951/9663/100133941/9669/2107/9948/1650/6574/10528/6129/3945/56938/3912/55214/26986/2872/9643/8099/3673/79720/734/55884/5707/351/23353/3880/6187/3572/26065/221184/3312/10257/10971/2030/55568/23225/54587/811/10370/1315/3098/8665/481/5784/5795/6904/23196/4282/2309/4041/81502/51196/79888/1915/10594/6132/3069/8662/80727/22836/3921/55832/64359/5170/23191/5216/85415/2521/4831/8663/6892/4967/7003/2821/1936/9124/7841/5834/7184/91768/3918/55075/54623/10189/54431/6205/29927/208/3716/55069/64943/80228/10412/8407/54101/6229/3688/1956/7314/9470/7045/4833/3181/292/11100/23020/10123/51809/6464/3611/57583/338707/84343/26190/5768/6176/80854/54205/2050/5501/1642/2799/1938/191/23420/283820/408050/10576/23193/5351/813/6734	RNA-Seq_Disease_Gene_and_Drug_Signatures_from_GEO.TCF7L2 Pancreatic Ductal Carcinoma Cell knockdown GSE63776 up	DN
Cancer	RNA-Seq_Disease_Gene_and_Drug_Signatures_from_GEO	Liver	K18LvsK5L	Msi2 Leukemia stem cells (LSCs) Knockout GSE64545 down	Msi2 Leukemia stem cells (LSCs) Knockout GSE64545 down	419	-0.324949	-1.64117	9.27724e-06	1.80004e-05	3.94808e-06	3899	tags=36%, list=26%, signal=28%	1981/55505/9987/27230/81558/9361/2934/11332/55454/3487/6402/2004/28231/11168/4173/1452/3309/5862/142/488/1639/5019/83879/2023/9646/160364/3240/5223/10528/6767/6129/689/3418/26986/1351/5094/4736/2530/5036/6187/10130/5214/211/22928/2618/23225/811/5832/10370/51602/9801/25902/6520/3843/4666/23400/6730/8665/28969/6389/2138/50/23196/4282/50807/64710/1915/10594/6132/3069/1738/9070/1937/3921/57194/5552/6173/7203/10575/6193/1327/2521/8663/3178/57493/8568/7841/7381/7184/6122/5106/1978/4175/54431/6184/6124/29927/23243/3149/64943/54888/4953/3688/10399/57153/22918/3998/56255/3190/9188/3181/23588/6746/1743/1933/10694/26135/26100/5931/6203/23160/22870/8140/22948/81488/10628/3306/5250/8531/8761/10514/3459/5230/27044/6232/10933/6191/23277/4005/11331/6228/3313/6146/30844/1642/6185/1938/10606/7371/6768/81620	RNA-Seq_Disease_Gene_and_Drug_Signatures_from_GEO.Msi2 Leukemia stem cells (LSCs) Knockout GSE64545 down	DN
Cancer	RNA-Seq_Disease_Gene_and_Drug_Signatures_from_GEO	Liver	K18LvsK5L	Cyclophosphamide B16F10 tumors in C57BL-6 mice GSE71491 up	Cyclophosphamide B16F10 tumors in C57BL-6 mice GSE71491 up	405	-0.310012	-1.55994	6.55457e-05	0.000116149	2.54753e-05	3217	tags=30%, list=21%, signal=24%	59084/79180/3240/537/11337/858/170954/11117/5869/91663/2907/10184/2791/54480/56103/9498/143686/64778/55959/23175/4731/309/4435/5730/664/123920/5066/26056/51079/5714/26090/10550/10370/149345/55041/9528/94/23400/3098/3032/780/183/8419/9244/9741/51643/1191/112770/1152/64114/10955/2629/9289/2896/400451/54884/23677/389/6385/5476/63874/1512/445/7905/51060/7805/30845/8673/6892/4967/5837/1192/51669/2950/5045/51170/23328/2335/11031/7058/155066/6324/199731/54507/57326/5627/57153/6867/23646/10455/9672/5797/7351/717/2213/55276/138050/713/5660/29952/1520/950/256380/10099/712/6678/1893/10956/10855/5445/10924/30844/25844/11261/2799/10791/2217/714/1465/5351/81618/5641	RNA-Seq_Disease_Gene_and_Drug_Signatures_from_GEO.Cyclophosphamide B16F10 tumors in C57BL-6 mice GSE71491 up	DN
Cancer	RNA-Seq_Disease_Gene_and_Drug_Signatures_from_GEO	Liver	K18LvsK5L	Bcl9/9l Colorectal tumor Knockout GSE60837 down	Bcl9/9l Colorectal tumor Knockout GSE60837 down	402	-0.307662	-1.5477	0.000110212	0.000189727	4.16133e-05	3791	tags=33%, list=25%, signal=25%	23554/5935/3487/6712/26084/10098/6563/2923/377/1452/3309/57381/201562/7431/6428/142/3685/710/5166/6575/80781/2023/81/4942/4314/5654/9948/537/8463/6938/477/3912/26986/2181/9643/11197/6382/3875/3915/309/5066/1634/7415/10840/3572/10971/64077/85407/26090/5479/9528/5764/2037/6520/1282/1973/9060/4134/10577/5795/5928/2752/253461/2822/6850/9741/147111/2119/23428/7812/527/10209/10955/2896/57515/22930/57194/284611/3490/1012/8861/128866/7003/5738/2009/226/1535/7184/2131/291/3918/2335/54431/25984/29927/7058/208/10382/9500/4478/1284/3688/3190/284996/7314/7045/23646/3181/56261/805/2182/4864/5754/375/1314/5660/253827/6678/7088/10933/1642/3419/81552/5573/655/117247/1465/6768/813/81618/5641/961	RNA-Seq_Disease_Gene_and_Drug_Signatures_from_GEO.Bcl9/9l Colorectal tumor Knockout GSE60837 down	DN
Cancer	RNA-Seq_Disease_Gene_and_Drug_Signatures_from_GEO	Liver	K18LvsK5L	T0901317 Tumor-HT-29 24hrs GSE77039 up	T0901317 Tumor-HT-29 24hrs GSE77039 up	456	-0.296765	-1.50707	0.000163582	0.000277455	6.0855e-05	3489	tags=32%, list=23%, signal=25%	2935/6573/10985/54863/6932/65083/8570/63922/2077/2023/81/83743/79080/9669/79180/3276/3303/3304/27338/91663/5223/79171/55210/79050/30/26986/56848/5428/79039/3875/3054/5036/51012/10128/3880/6187/7415/9146/5214/3312/79711/317781/3183/60626/9040/23223/3843/5464/1973/5434/7481/54461/5887/2108/54474/51673/9238/5709/27339/162/1104/4041/3692/3614/54575/6132/57016/10607/7975/7167/115207/8714/8662/3954/6950/6641/23549/54884/5819/160/2101/5496/7203/23616/57104/5216/79365/10197/8663/3178/1984/2821/56926/7917/226/8660/54919/199953/5704/10452/8407/6628/1522/4953/5708/3190/9188/64129/7458/64772/7351/1537/26135/23246/5905/22870/10574/22948/55089/5447/8266/10726/375/6141/7408/8761/10514/29894/22827/7088/1785/2050/162989/23277/37/3313/1642/81552/10606/191/10576/908/6768/999/22937/1209	RNA-Seq_Disease_Gene_and_Drug_Signatures_from_GEO.T0901317 Tumor-HT-29 24hrs GSE77039 up	DN
Cancer	RNA-Seq_Disease_Gene_and_Drug_Signatures_from_GEO	Liver	K18LvsK5L	GW3965 Tumor-HT-29 48hrs GSE77039 down	GW3965 Tumor-HT-29 48hrs GSE77039 down	455	-0.300024	-1.52567	0.000181203	0.000304028	6.66833e-05	3858	tags=36%, list=25%, signal=27%	821/57175/27173/3978/133619/1800/118/2934/3993/23451/6483/5829/2923/4598/114783/142/284361/83879/7104/7249/8842/123096/100133941/537/55191/6319/3303/3304/5331/5869/92799/2907/5335/57210/7466/54480/3418/26986/2181/55959/9725/6382/726/987/10945/5066/6187/10130/7415/22820/3312/10257/47/7103/25803/811/6778/8507/10160/3172/23400/3732/9060/81622/256987/481/6389/780/6158/57523/6904/1374/5928/2752/5518/6272/10162/23564/4041/79888/1915/6132/55040/23312/9802/9289/3069/2896/80727/1937/55715/960/80279/7108/5476/5365/65268/8861/2065/84687/81037/6892/9266/55343/2539/9777/10020/54972/2950/1535/7184/6122/80381/6184/6205/29927/3215/6692/9619/23263/80736/9500/56654/5265/57326/79735/27013/10399/57153/22883/2013/23646/292/2064/5931/312/221/3216/54732/2182/5754/1314/57658/8664/10099/5768/27044/9349/5589/3703/65266/6188/9375/1717/2799/4047/1938/2217/6768/81618/81620/1209	RNA-Seq_Disease_Gene_and_Drug_Signatures_from_GEO.GW3965 Tumor-HT-29 48hrs GSE77039 down	DN
Cancer	RNA-Seq_Disease_Gene_and_Drug_Signatures_from_GEO	Liver	K18LvsK5L	Rosiglitazone Tumor-HT-29 24hrs GSE77039 up	Rosiglitazone Tumor-HT-29 24hrs GSE77039 up	456	-0.294561	-1.49587	0.000186767	0.000312182	6.84717e-05	3846	tags=34%, list=25%, signal=26%	7284/3068/80218/490/1051/201176/6793/3898/2931/3691/26155/6535/3309/51129/2935/6573/8612/10985/2355/5166/54863/8204/6932/65083/7104/2077/2023/113278/81/11333/79080/79180/6319/3276/3303/3304/25777/27338/91663/5223/55210/79050/116236/30/56848/79039/5036/51012/10128/3880/5214/3312/79711/317781/9040/23223/3843/5464/1973/5434/7481/5887/81622/2108/54474/51673/9238/56647/1374/5709/10162/162/1104/2000/3692/3614/64114/10509/54575/54576/57016/10607/115207/8714/8662/3954/6950/6641/54884/5819/160/2101/5496/7203/23616/57104/5216/79365/10197/8663/5972/7003/1984/2821/1192/9124/56926/6510/5834/226/928/8660/54919/5704/5646/10452/8407/4478/1522/4953/5708/9188/3162/64129/7458/10755/64772/7351/1537/7039/26135/23246/5905/22870/10574/221/22948/55089/5447/8266/10726/7408/8761/10514/7088/2050/162989/23277/37/3313/1717/81552/191/23420/908/999	RNA-Seq_Disease_Gene_and_Drug_Signatures_from_GEO.Rosiglitazone Tumor-HT-29 24hrs GSE77039 up	DN
Cancer	RNA-Seq_Disease_Gene_and_Drug_Signatures_from_GEO	Liver	K18LvsK5L	miR-146a Emu-Myc 146a tumor cells Knockout GSE67113 up	miR-146a Emu-Myc 146a tumor cells Knockout GSE67113 up	413	-0.301297	-1.51891	0.000289331	0.000471791	0.000103479	2863	tags=30%, list=19%, signal=25%	57130/5094/8099/4736/3054/5036/23395/7311/6187/10130/161145/6230/5714/2030/23225/811/6136/51602/6520/3843/10054/23400/8665/28969/6389/6158/5777/10577/30836/23196/4282/64710/4670/1915/10594/10250/10955/1937/2289/6173/3185/933/10096/9026/6201/5496/7203/10575/1665/445/5216/2521/10197/8663/1984/7841/6510/6160/10972/6138/7184/6122/2197/6157/4175/6184/6205/6124/29927/6207/54888/6224/4478/6229/4953/3688/10399/57153/3190/9188/10960/3181/292/11100/92241/1743/1933/7458/6155/7351/26135/5931/6203/23160/3094/2213/8140/22948/10628/5250/8531/5660/8761/29894/1520/9349/6217/6188/23277/11331/8833/6228/3313/476/6185/7371/10576/6235/207/1965/6161/5641	RNA-Seq_Disease_Gene_and_Drug_Signatures_from_GEO.miR-146a Emu-Myc 146a tumor cells Knockout GSE67113 up	DN
Cancer	RNA-Seq_Disease_Gene_and_Drug_Signatures_from_GEO	Liver	K18LvsK5L	TCF7L2 Pancreatic Ductal Carcinoma Cell knockdown GSE63776 down	TCF7L2 Pancreatic Ductal Carcinoma Cell knockdown GSE63776 down	451	-0.275094	-1.39623	0.00186372	0.00281446	0.000617303	3716	tags=29%, list=25%, signal=23%	6241/2004/5829/113251/23527/1810/7153/91408/1452/29127/7431/5932/2935/3685/488/10762/2023/3964/81/79180/6319/9341/23786/8087/5710/8729/27338/79171/6767/8031/5701/2314/5515/5500/7386/5094/9550/6382/3875/118987/7415/6611/2060/533/3183/1836/7035/2037/29101/22936/10054/1973/6240/5887/10389/6605/23306/5928/5690/5709/2005/10730/699/64710/54749/10483/6249/10487/7975/10955/84962/558/6201/6385/5688/6996/1211/79365/3475/10197/7417/3178/1192/2805/51122/4836/2539/226/928/7170/25998/5704/6124/100287932/10652/196527/5708/10163/9188/116138/55771/5719/7458/196463/25879/57510/805/5905/8140/7049/22948/10049/3336/4864/7408/8761/55159/6217/10933/3977/7879/3313/30844/81552/222658/1350/51232/1965/51582/642/11051	RNA-Seq_Disease_Gene_and_Drug_Signatures_from_GEO.TCF7L2 Pancreatic Ductal Carcinoma Cell knockdown GSE63776 down	DN
Cancer	RNA-Seq_Disease_Gene_and_Drug_Signatures_from_GEO	Liver	K18LvsK5L	Tamoxifen Cecum (GIST tumors) GSE64608 down	Tamoxifen Cecum (GIST tumors) GSE64608 down	365	-0.274723	-1.373	0.00666144	0.00937782	0.00205686	2657	tags=24%, list=18%, signal=20%	10130/3059/3572/8828/2115/3312/10257/22872/7078/2030/10550/2634/811/8507/5321/5764/4332/3098/9060/481/1600/6389/4628/50/3074/4883/9741/2324/3030/2896/2697/960/30811/64359/3383/7805/6892/4967/5738/5837/2805/5138/7316/5165/226/7184/7056/291/2335/483/7058/5954/2260/9619/5979/6324/4953/196527/3683/10960/7045/2824/292/26998/7351/717/6464/6891/3815/55276/2885/3394/9464/5660/5297/8991/253827/54205/476/3419/669/51232/64388/23193/813/28232/7317/961	RNA-Seq_Disease_Gene_and_Drug_Signatures_from_GEO.Tamoxifen Cecum (GIST tumors) GSE64608 down	DN
Cancer	RNA-Seq_Disease_Gene_and_Drug_Signatures_from_GEO	Liver	K18LvsK5L	Gprc5a colorectal cancer tissues Knockout GSE86895 up	Gprc5a colorectal cancer tissues Knockout GSE86895 up	384	-0.270278	-1.35781	0.010368	0.0142168	0.00311821	2848	tags=24%, list=19%, signal=20%	55076/4736/6382/50848/23395/3915/351/1634/6187/3572/342898/47/93517/7078/126353/3486/1836/4629/1282/1973/7421/780/374897/2752/23196/6272/6223/383/527/1915/9802/148808/3069/2896/2697/3921/960/6201/6385/6193/718/2065/6892/5738/1984/928/7051/7170/6122/3918/6157/2335/6124/483/6513/7058/6876/8407/6224/57326/79603/54825/1284/3688/10399/3190/2013/7314/8560/7045/292/1933/7351/6203/26298/6141/8991/5768/6678/1893/51228/51478/6228/9446/476/1642/4047/1938/1465/207/80760/999/813/629	RNA-Seq_Disease_Gene_and_Drug_Signatures_from_GEO.Gprc5a colorectal cancer tissues Knockout GSE86895 up	DN
Cancer	RNA-Seq_Disease_Gene_and_Drug_Signatures_from_GEO	Liver	K18LvsK5L	GW3965 Tumor GSE66539 down	GW3965 Tumor GSE66539 down	440	-0.257608	-1.3079	0.0109656	0.0150037	0.0032908	2933	tags=25%, list=19%, signal=21%	3912/57514/64397/64778/5094/55076/57224/3460/5315/55884/5927/3709/161145/3312/56886/23225/3486/571/1836/10160/1282/5272/2887/256987/5784/6158/375035/4628/7857/6664/26002/6272/2119/4077/54663/10594/55666/6490/2173/56675/55275/23264/9289/3069/154810/1846/1577/80727/54820/960/10970/933/5476/3383/5365/137964/2065/10197/6892/3690/7003/2821/79068/5209/5834/23608/5045/10000/7058/208/2260/6781/9037/25825/1284/12/57475/2013/7314/11100/23020/9672/5797/196463/8678/2212/6464/4864/27044/9391/5306/65266/10291/5336/476/1642/1847/2799/222658/23420/283820/408050/1465/207/23193/813/7317/7102/961/51365	RNA-Seq_Disease_Gene_and_Drug_Signatures_from_GEO.GW3965 Tumor GSE66539 down	DN
Cancer	RNA-Seq_Disease_Gene_and_Drug_Signatures_from_GEO	Liver	K18LvsK5L	Renal Cell Carcinoma Kidney GSE69197 down	Renal Cell Carcinoma Kidney GSE69197 down	388	-0.264145	-1.32601	0.0148747	0.0201349	0.00441625	3699	tags=29%, list=24%, signal=22%	65997/11240/26084/5162/5105/788/201562/78989/5019/202151/25972/1805/29841/1962/8842/10100/223/1491/54940/523/84217/5334/2888/7345/151531/51705/22837/306/2110/100506658/28999/10840/51023/8802/151295/85013/7832/57134/11163/481/79625/3032/152519/6854/79679/57129/54577/1629/79674/286676/148808/4585/185/389203/4709/134147/28972/4547/84275/5860/2160/3490/56776/53407/7417/730/5972/3827/255928/8309/1370/201965/291/483/6392/401145/9037/25994/10314/4495/8706/64850/4072/10451/4719/4726/1579/3273/57111/26998/63976/51639/3485/7049/3815/3336/23600/1373/9167/1964/55540/8991/3081/84708/23171/80273/476/4045/64399/1776/81618	RNA-Seq_Disease_Gene_and_Drug_Signatures_from_GEO.Renal Cell Carcinoma Kidney GSE69197 down	DN
Cancer	RNA-Seq_Disease_Gene_and_Drug_Signatures_from_GEO	Liver	K18LvsK5L	T0901317 Tumor-HT-29 24hrs GSE77039 down	T0901317 Tumor-HT-29 24hrs GSE77039 down	430	-0.250437	-1.26586	0.0345366	0.0443342	0.00972395	3297	tags=28%, list=22%, signal=23%	8842/123096/9663/100133941/22877/6319/8729/5331/5869/10106/5335/57210/2314/3418/2872/2181/55959/9725/23175/57224/6382/726/1316/351/987/10945/5066/118987/22820/10257/47/200734/7103/144348/1741/25803/811/6778/8507/10160/7035/1315/6520/3172/3732/9060/11163/256987/481/780/6158/84951/2859/57523/2752/6272/23564/2309/79888/339122/642273/79585/23312/54541/10955/6714/9289/3069/2896/80727/1937/56987/8501/84962/23677/23231/7108/1388/2734/83667/5365/2065/54842/55890/9266/2539/6510/5834/54972/80381/5106/54431/6513/6692/9619/23263/80736/5265/57326/79735/22883/56255/2013/10163/1956/3181/23020/2064/312/8140/221/26298/2182/5754/1314/5297/6820/9375/4047/3133/5796/1465	RNA-Seq_Disease_Gene_and_Drug_Signatures_from_GEO.T0901317 Tumor-HT-29 24hrs GSE77039 down	DN
Cancer	RNA-Seq_Disease_Gene_and_Drug_Signatures_from_GEO	Liver	K18LvsK5L	Rosiglitazone Tumor-HT-29 48hrs GSE77039 up	Rosiglitazone Tumor-HT-29 48hrs GSE77039 up	456	-0.247288	-1.25581	0.0374574	0.0477931	0.0104826	3901	tags=31%, list=26%, signal=24%	22984/1981/23764/7284/3068/4335/1051/201176/6793/3898/2931/115708/3691/26155/6535/3309/51129/6573/10985/2355/5166/80781/6932/65083/8570/63922/2023/81/79080/79180/6319/3276/3304/4839/55210/56848/2872/79039/5036/5315/51012/27043/347902/80176/22885/9146/5214/23645/79711/5091/126353/317781/26090/23225/23223/6520/5464/1973/5434/5887/2108/54474/64762/1374/5709/10162/23255/162/2000/3614/64114/10509/54575/54576/54541/57016/10607/7975/415116/8714/8662/1577/1052/6641/54884/5819/2101/6385/23616/83667/57104/5216/79365/56929/23130/8663/5972/1984/2821/56926/8568/2539/7316/6510/7917/226/8660/5704/5646/10061/10452/8407/6628/1522/9188/3162/64129/7351/1537/7039/23246/5905/22870/8140/6464/10574/4864/55089/5447/7408/8733/5660/10514/7088/2050/162989/23277/37/3313/1717/100820829/999	RNA-Seq_Disease_Gene_and_Drug_Signatures_from_GEO.Rosiglitazone Tumor-HT-29 48hrs GSE77039 up	DN
Cancer	RNAseq_Automatic_GEO_Signatures_Human_Down	Liver	K18LvsK5L	Systems-Level Astrocytoma Resveratrol Delaying GSE117620 2	Systems-Level Astrocytoma Resveratrol Delaying GSE117620 2	194	-0.497046	-2.3083	1e-10	6.77619e-09	4.58145e-09	3283	tags=47%, list=22%, signal=37%	7936/25911/83862/112752/100128731/5710/477/873/92170/6633/116541/4736/55741/5691/29100/10330/51374/79086/6230/51079/23/5714/8409/112483/29101/6231/5436/23423/25797/6647/4702/14/6223/197370/375757/51258/151903/113675/400451/9410/3921/6154/27095/6201/7388/6193/1327/81892/54539/6160/51503/54952/4700/2197/1337/5692/1978/6157/9277/80228/6224/25824/6229/6202/6164/7314/10960/10245/84319/1933/116092/6165/51639/3094/27335/5058/10726/10549/9349/6168/9446/6169/2483/84418/5269/6170/9533/6156/55937/5641/22938	RNAseq_Automatic_GEO_Signatures_Human_Down.Systems-Level Astrocytoma Resveratrol Delaying GSE117620 2	DN
Cancer	RNAseq_Automatic_GEO_Signatures_Human_Down	Liver	K18LvsK5L	Ht-29-Mtx Ancylostoma Ceylanicum Hookworm GSE93620 1	Ht-29-Mtx Ancylostoma Ceylanicum Hookworm GSE93620 1	190	-0.49543	-2.2943	1e-10	6.77619e-09	4.58145e-09	3370	tags=44%, list=22%, signal=34%	11224/4860/7104/6189/6284/100128731/11337/91860/148170/6633/79905/54480/4736/643854/58477/64781/6230/5091/7103/25803/5479/8507/6136/6152/28969/51014/57168/6223/150/6154/6173/6201/7388/6193/4831/1603/7381/10020/6160/6138/10567/6205/6124/6207/64943/23263/7033/6224/5265/4478/6229/4953/6164/9470/5686/6746/1933/10544/6155/51809/6165/51639/10609/54732/3955/3953/9349/4925/6232/6208/353/6167/6168/6228/6146/254863/6227/746/1350/6235/6170/6161/6156	RNAseq_Automatic_GEO_Signatures_Human_Down.Ht-29-Mtx Ancylostoma Ceylanicum Hookworm GSE93620 1	DN
Cancer	RNAseq_Automatic_GEO_Signatures_Human_Down	Liver	K18LvsK5L	Discovery Pan-Histone Acetyltransferase Antitumor GSE104522 1	Discovery Pan-Histone Acetyltransferase Antitumor GSE104522 1	206	-0.490283	-2.28557	1e-10	6.77619e-09	4.58145e-09	3913	tags=50%, list=26%, signal=38%	6713/5111/821/10875/7385/5935/23451/3646/4173/7153/3309/6428/2935/4860/2023/6189/6319/4715/5223/9804/6767/6129/3945/4074/26986/5036/5315/23741/10128/10130/7415/3312/6230/10971/22928/3183/10550/811/6136/3843/5464/10054/1973/328/6731/7812/1915/64231/10487/3030/7167/1937/3921/6154/5552/3185/10096/6201/7203/10575/6193/1665/3838/1192/6160/10972/6138/7184/7170/4175/6124/6628/4478/6202/4953/6164/3190/9188/3181/1933/6155/10694/26135/5687/6165/805/10574/22948/2885/3394/1964/5230/9349/6208/54205/6188/3313/5501/10606/10576/908/1965/6170	RNAseq_Automatic_GEO_Signatures_Human_Down.Discovery Pan-Histone Acetyltransferase Antitumor GSE104522 1	DN
Cancer	RNAseq_Automatic_GEO_Signatures_Human_Down	Liver	K18LvsK5L	Liver Cancer Patients Plasma GSE142987 1	Liver Cancer Patients Plasma GSE142987 1	203	-0.488661	-2.28156	1e-10	6.77619e-09	4.58145e-09	3023	tags=45%, list=20%, signal=37%	6129/6633/11021/2872/116541/25855/4736/5036/6623/7123/10813/6187/55611/5902/962/6230/51079/5714/201134/3932/4784/2037/80097/122953/654483/2138/5518/55646/6223/474344/22998/197370/51258/3614/1915/6132/8742/1937/26121/3921/54331/6201/57520/4831/23560/9158/1936/6160/6122/6157/55075/54623/6205/6513/2078/6207/24148/10412/6229/6202/10399/2824/55340/1933/83543/6155/6203/8666/10574/27335/8668/6141/3163/51386/6217/6232/947/6208/6167/6191/6188/6521/55303/6168/6228/6227/6169/6235/6170/6161/6156/6234	RNAseq_Automatic_GEO_Signatures_Human_Down.Liver Cancer Patients Plasma GSE142987 1	DN
Cancer	RNAseq_Automatic_GEO_Signatures_Human_Down	Liver	K18LvsK5L	Sam68 Adenocarcinoma Tumorigenesis Conversion GSE149120 1	Sam68 Adenocarcinoma Tumorigenesis Conversion GSE149120 1	192	0.412477	2.15879	1.74641e-10	1.06506e-08	7.20098e-09	3381	tags=38%, list=22%, signal=30%	151613/51747/81669/8899/10147/25957/114823/196441/5411/144132/23224/58517/124872/9406/8473/9295/26039/57035/23253/94104/57489/3187/84460/64599/546/4820/5108/55500/10111/284390/27332/57674/10417/1195/9585/5921/54014/9994/23091/5926/84614/79982/2550/253260/4703/259282/23230/170960/84162/83448/80205/6550/89782/8831/9824/89839/57187/23036/472/51585/158358/360023/254251/7750/56928/79664/221037/9859/55023/22995/675/55814	RNAseq_Automatic_GEO_Signatures_Human_Down.Sam68 Adenocarcinoma Tumorigenesis Conversion GSE149120 1	UP
Cancer	RNAseq_Automatic_GEO_Signatures_Human_Down	Liver	K18LvsK5L	Novel Targeting Metabolism Glioblastoma GSE107601 2	Novel Targeting Metabolism Glioblastoma GSE107601 2	214	-0.445159	-2.07854	2.02853e-10	1.20275e-08	8.13192e-09	3878	tags=43%, list=26%, signal=32%	19/836/5111/9987/4637/4718/5162/3646/7153/6428/2077/26278/5142/100133941/6189/58528/23450/6142/27248/7095/10106/6129/2181/29934/2530/4436/7415/6611/3312/6594/5714/80335/9801/6231/57134/7398/5887/988/23014/28969/5928/2956/55968/699/29978/64710/2193/2173/1738/1937/6154/9377/1653/10970/6173/6201/51186/7203/10575/3838/3148/10197/3178/7381/23480/7412/5693/4175/6513/3149/9500/6202/6164/3190/292/11143/1910/26135/6165/805/10574/10988/9349/51386/6232/6208/116151/6191/6188/8833/6228/5501	RNAseq_Automatic_GEO_Signatures_Human_Down.Novel Targeting Metabolism Glioblastoma GSE107601 2	DN
Cancer	RNAseq_Automatic_GEO_Signatures_Human_Down	Liver	K18LvsK5L	Erg Cord Recapitulates Leukemias GSE53665 3	Erg Cord Recapitulates Leukemias GSE53665 3	214	0.370774	2.01715	1.90879e-08	6.80752e-07	4.60263e-07	2236	tags=28%, list=15%, signal=24%	55119/6619/10521/10725/196441/11083/124872/8473/26039/51426/4297/389677/4345/729230/8085/80821/9882/7586/348654/4820/23195/55500/353274/8295/64393/27332/57674/23499/254048/23049/23503/9852/23352/5591/27327/54625/54014/9994/889/23091/10181/84614/55333/79982/57448/58487/2957/10390/9923/283450/84668/259282/23230/9134/158747/84162/6311/7752/55719	RNAseq_Automatic_GEO_Signatures_Human_Down.Erg Cord Recapitulates Leukemias GSE53665 3	UP
Cancer	RNAseq_Automatic_GEO_Signatures_Human_Down	Liver	K18LvsK5L	P-Tefb Complex Lethal Cancer-Associated GSE55030 1	P-Tefb Complex Lethal Cancer-Associated GSE55030 1	227	-0.412299	-1.9489	1.91357e-08	6.80752e-07	4.60263e-07	3913	tags=42%, list=26%, signal=32%	6713/22984/117246/230/3898/18/4173/6137/10598/29889/7431/55748/23566/142/3615/1639/64949/23671/65083/2023/4236/3913/5178/9948/3304/523/6767/57003/6382/3875/5036/3915/5707/7415/79711/10257/47/55568/56910/3098/481/8602/4628/51056/2956/5332/2309/22998/64710/130074/10483/4676/27244/3069/384/8662/10885/1937/6950/23677/23231/3778/5496/10575/1665/8663/10228/1936/5236/1287/226/6122/4175/8078/23466/5708/10939/8560/5431/79846/26135/92856/10574/22948/9136/1373/10726/10514/116151/1717/4047/10606/10576/1465/908/23481	RNAseq_Automatic_GEO_Signatures_Human_Down.P-Tefb Complex Lethal Cancer-Associated GSE55030 1	DN
Cancer	RNAseq_Automatic_GEO_Signatures_Human_Down	Liver	K18LvsK5L	Transcriptomal Late Penetrating Peptides GSE148689 2	Transcriptomal Late Penetrating Peptides GSE148689 2	217	0.357201	1.93223	6.90847e-08	2.10659e-06	1.42429e-06	1737	tags=22%, list=11%, signal=19%	151613/225689/51747/6843/55599/81669/25957/114823/51085/6773/196441/5411/10529/10290/5507/10957/9406/8473/9295/90990/57035/4776/84985/7745/64332/23253/11174/57489/1285/55082/51147/94122/5930/143684/1195/58476/9585/9852/80263/94025/54477/6990/9994/81930/116028/3914/253260	RNAseq_Automatic_GEO_Signatures_Human_Down.Transcriptomal Late Penetrating Peptides GSE148689 2	UP
Cancer	RNAseq_Automatic_GEO_Signatures_Human_Down	Liver	K18LvsK5L	Ubr7 E3 H2Bk120 Tumor-Suppressor GSE93758 1	Ubr7 E3 H2Bk120 Tumor-Suppressor GSE93758 1	225	-0.405715	-1.91785	8.23951e-08	2.44267e-06	1.65152e-06	3818	tags=40%, list=25%, signal=30%	3068/5935/3898/8553/6241/3691/3646/7153/10682/7431/51129/1265/3615/5019/4860/2023/6189/6319/3156/6574/6129/3945/689/26986/55959/4736/6382/3875/5315/6187/347902/3312/79711/47/6136/3843/1973/4830/2119/1915/200916/54541/10487/8714/1937/54443/3921/960/1968/7203/949/5216/3838/4831/8663/3178/1984/8727/5834/226/6138/7170/6122/3918/6157/2335/6124/8667/8407/4478/6202/3688/10399/292/1933/91947/8140/3485/6464/22948/5250/5230/51386/6191/6188/1717/6146/1938/191/908	RNAseq_Automatic_GEO_Signatures_Human_Down.Ubr7 E3 H2Bk120 Tumor-Suppressor GSE93758 1	DN
Cancer	RNAseq_Automatic_GEO_Signatures_Human_Down	Liver	K18LvsK5L	Lymphomas Indicates Subtype Microenvironments GSE131261 1	Lymphomas Indicates Subtype Microenvironments GSE131261 1	229	-0.401258	-1.89966	9.64296e-08	2.80039e-06	1.89338e-06	3944	tags=44%, list=26%, signal=33%	92745/22984/1981/55035/117246/7284/84135/11338/705/3184/26155/55027/10598/3309/142/6573/65083/83743/55149/1503/79080/8893/9669/84285/4839/10528/55210/9933/79622/57003/53833/3054/55622/10056/10813/23753/79711/79053/2030/811/23223/1973/64328/4830/80324/55127/55646/55720/1104/2193/4670/10594/4234/10607/8884/23590/8662/10885/3954/6950/7203/63875/81037/23560/22907/1984/54433/56926/8568/81892/7184/199953/65260/10189/10195/55352/9277/10452/51018/9188/152579/79709/131474/9775/10440/23246/9816/92856/9136/3336/9343/10726/10514/54205/23277/3419/10576/908/23481/55164	RNAseq_Automatic_GEO_Signatures_Human_Down.Lymphomas Indicates Subtype Microenvironments GSE131261 1	DN
Cancer	RNAseq_Automatic_GEO_Signatures_Human_Down	Liver	K18LvsK5L	Mrna Analysis Depolarized Neuroblastoma GSE139441 1	Mrna Analysis Depolarized Neuroblastoma GSE139441 1	203	-0.413034	-1.92846	1.15836e-07	3.29669e-06	2.22893e-06	3548	tags=40%, list=23%, signal=31%	133/11030/7431/1265/59/4580/140885/2023/5654/1650/5176/7424/55959/4736/55741/3875/5315/3164/1316/6187/10330/5214/8828/23645/5479/6520/64651/3732/10519/7025/4830/10577/23423/5880/9244/6223/8714/3921/960/558/5819/6385/3383/3490/1512/8710/3690/9124/6122/1337/55332/7058/6876/6628/5265/2674/4953/5708/3162/7045/10544/10123/57085/6891/10628/5660/5768/9349/6176/6191/1847/81552/6169/4239/10791/3133/84418/51232/397/6234/2015	RNAseq_Automatic_GEO_Signatures_Human_Down.Mrna Analysis Depolarized Neuroblastoma GSE139441 1	DN
Cancer	RNAseq_Automatic_GEO_Signatures_Human_Down	Liver	K18LvsK5L	Increases Efficacy Myeloproliferative Neoplasms GSE91062 3	Increases Efficacy Myeloproliferative Neoplasms GSE91062 3	228	-0.392243	-1.85489	6.82038e-07	1.51647e-05	1.0253e-05	4809	tags=54%, list=32%, signal=37%	8091/9319/84959/55299/3985/63967/7494/5292/9180/5770/896/5150/1848/23076/29968/81624/790/55379/51388/5684/360/598/1111/6713/1981/27346/201191/5111/51338/3487/8553/6241/28231/5702/4173/57552/5733/3309/84154/488/81/1503/4668/6319/3156/1737/6574/4839/23166/140766/5036/6627/5707/10056/875/23046/5902/3312/7078/811/25902/3055/6240/7481/7421/4830/64092/2119/55968/23428/945/946/89858/4837/51726/54541/8884/5359/2697/6950/960/5819/641/10575/3383/81037/3690/57493/4522/6510/358/11040/7184/8208/4175/5874/10452/54888/4953/9188/29015/5686/292/5471/10694/10440/2212/22856/6891/3336/84916/51053/55159/54205/3313/1717/9837/10606/908/1965/813/28232	RNAseq_Automatic_GEO_Signatures_Human_Down.Increases Efficacy Myeloproliferative Neoplasms GSE91062 3	DN
Cancer	RNAseq_Automatic_GEO_Signatures_Human_Down	Liver	K18LvsK5L	Non-Oncogene Sirt3 Plays Lymphomagenesis GSE130751 1	Non-Oncogene Sirt3 Plays Lymphomagenesis GSE130751 1	201	-0.395825	-1.84427	1.27403e-06	2.49284e-05	1.68544e-05	3411	tags=41%, list=23%, signal=32%	972/2207/7099/80301/150372/29851/3108/2124/3903/257106/3274/5176/2791/3587/131450/5996/3059/161198/942/64061/164668/284417/7832/4332/9450/3119/94/9046/116986/313/90273/51296/51267/64744/64092/64098/474344/80765/945/80896/27036/27180/11213/79585/1153/83706/51466/409/6688/115207/963/920/10437/5552/2289/8514/5858/9595/64333/2350/7805/6404/168537/6892/6503/5175/9953/1522/22918/2793/23708/100527949/285195/10871/133584/146722/55303/5336/64123/3133/7305/397/642	RNAseq_Automatic_GEO_Signatures_Human_Down.Non-Oncogene Sirt3 Plays Lymphomagenesis GSE130751 1	DN
Cancer	RNAseq_Automatic_GEO_Signatures_Human_Down	Liver	K18LvsK5L	Main Targetable Tumor-Specific Antigens GSE127825 1	Main Targetable Tumor-Specific Antigens GSE127825 1	167	0.361656	1.86147	2.7265e-06	4.80968e-05	3.25187e-05	2275	tags=31%, list=15%, signal=26%	10278/9905/114823/51085/144132/9755/1773/283232/220001/2648/54540/7089/126075/23125/64857/653319/64748/25930/9400/6625/8085/116444/5883/11188/146705/64773/9909/65123/8074/84445/26173/7629/80864/91584/94025/9772/275/4439/23334/399909/256329/255043/158056/9013/283450/23162/27175/9401/4313/10585/57666	RNAseq_Automatic_GEO_Signatures_Human_Down.Main Targetable Tumor-Specific Antigens GSE127825 1	UP
Cancer	RNAseq_Automatic_GEO_Signatures_Human_Down	Liver	K18LvsK5L	Solid Cystic Nervous Hemangioblastomas GSE148216 1	Solid Cystic Nervous Hemangioblastomas GSE148216 1	231	-0.372947	-1.76753	7.01326e-06	0.000106927	7.22946e-05	3771	tags=39%, list=25%, signal=30%	2934/1601/3487/2022/114902/83483/7837/134265/133/7431/51129/51294/59/6578/80781/196740/81/3913/54538/170954/9322/6909/2791/23166/51363/55959/8996/29923/7123/1316/123920/169611/1634/161198/8828/8291/7078/3486/6778/10370/2321/1282/94/780/22821/11060/2324/3672/5819/221395/3490/949/3791/90952/1192/57493/9124/54436/5175/55075/2335/6513/6876/8407/4478/5627/1284/3688/22918/10398/7045/64129/7075/8611/3485/6464/79652/10266/7408/1003/79812/6678/947/51162/4005/196883/3065/2217/80760/397	RNAseq_Automatic_GEO_Signatures_Human_Down.Solid Cystic Nervous Hemangioblastomas GSE148216 1	DN
Cancer	RNAseq_Automatic_GEO_Signatures_Human_Down	Liver	K18LvsK5L	Comprehensive Profiles Hepatocellular Carcinoma GSE105130 1	Comprehensive Profiles Hepatocellular Carcinoma GSE105130 1	212	-0.37591	-1.75649	8.59513e-06	0.000126699	8.56624e-05	2925	tags=33%, list=19%, signal=27%	55214/114897/55959/653/306/3680/10332/79720/2110/1634/83854/3486/5764/27309/64651/122953/4143/168667/84239/29940/10894/79679/64231/6915/23150/375775/558/3082/5187/8685/26511/4908/4058/730/30845/153020/5138/4616/6366/27302/170392/1544/51302/10584/4495/57111/51166/1910/2658/10171/7433/83394/6368/3394/9464/922/1893/3977/51266/37/91937/3931/339390/219623/4239/64399/9071/1776/5199	RNAseq_Automatic_GEO_Signatures_Human_Down.Comprehensive Profiles Hepatocellular Carcinoma GSE105130 1	DN
Cancer	RNAseq_Automatic_GEO_Signatures_Human_Down	Liver	K18LvsK5L	Trib3 C-Myc-Associated Lymphomagenesis Ube3B-Mediated GSE126258 1	Trib3 C-Myc-Associated Lymphomagenesis Ube3B-Mediated GSE126258 1	231	-0.362634	-1.71865	2.38666e-05	0.000306841	0.000207458	3899	tags=38%, list=26%, signal=28%	1981/5111/5093/4335/6241/11151/5702/4173/79930/4860/65083/27341/4900/25921/1503/23450/9948/5223/10528/3945/638/54480/55705/79590/5036/23395/27079/5707/10813/7415/6004/5902/3312/79711/23/10436/23223/1973/5705/7516/4830/5777/51056/55720/4670/10594/10487/3185/2936/3838/2521/10197/1192/5209/4522/54606/7170/5608/4175/10189/8078/8607/64943/9277/10061/10452/54888/4953/5708/55341/29015/9470/158/29925/9136/3336/84916/8266/10726/10514/5230/54788/80273/30844/1465/23481/10072	RNAseq_Automatic_GEO_Signatures_Human_Down.Trib3 C-Myc-Associated Lymphomagenesis Ube3B-Mediated GSE126258 1	DN
Cancer	RNAseq_Automatic_GEO_Signatures_Human_Down	Liver	K18LvsK5L	Fry Breast Malignancy Tumor-Suppressive GSE112910 1	Fry Breast Malignancy Tumor-Suppressive GSE112910 1	236	-0.347622	-1.65245	2.83656e-05	0.000355111	0.000240094	3874	tags=38%, list=26%, signal=29%	23787/5352/2150/6793/81611/2004/57552/10491/7431/1265/54863/80781/23268/2023/28951/4942/3516/9948/170954/9322/27338/5223/151887/3945/10133/85450/91283/3673/664/7311/54206/118987/3572/23645/6594/23051/8507/60626/2037/22936/5434/4134/5784/3814/51614/2119/55646/55720/1808/22821/5933/2289/3930/558/1635/5496/83442/3490/1211/5216/79980/90952/1984/1192/57493/8727/5236/2950/5045/51170/2131/9697/1956/8560/231/976/6891/6646/5250/4247/10099/5768/6228/9446/476/6185/191/3133/51232/81618	RNAseq_Automatic_GEO_Signatures_Human_Down.Fry Breast Malignancy Tumor-Suppressive GSE112910 1	DN
Cancer	RNAseq_Automatic_GEO_Signatures_Human_Down	Liver	K18LvsK5L	Data Tumor Budding Center GSE137203 1	Data Tumor Budding Center GSE137203 1	212	-0.366777	-1.71381	2.9786e-05	0.000370719	0.000250647	3499	tags=35%, list=23%, signal=28%	51129/2762/9517/3615/2023/4942/9646/523/5223/148170/53938/29934/26502/8996/7138/3915/64840/10128/54206/8802/5214/10971/3486/3843/5464/5705/3098/4830/10657/51014/55907/50863/25890/10713/2192/23173/7167/79674/10159/5552/1635/63875/5876/865/6636/2821/4522/10972/226/7184/2335/104/5874/25994/22883/10960/10544/9775/2990/10440/805/8678/22856/57583/55967/5230/80854/353/3689/5501/10494/6185/10606/9276/5351	RNAseq_Automatic_GEO_Signatures_Human_Down.Data Tumor Budding Center GSE137203 1	DN
Cancer	RNAseq_Automatic_GEO_Signatures_Human_Down	Liver	K18LvsK5L	Wnt-Dependent Wnt-Independent Glioblastoma Cultures GSE126840 1	Wnt-Dependent Wnt-Independent Glioblastoma Cultures GSE126840 1	216	-0.357745	-1.6762	6.12831e-05	0.000677766	0.000458245	3620	tags=37%, list=24%, signal=29%	7837/2923/10309/10491/9936/131544/2023/4065/100526664/9948/375033/6574/477/651746/10184/689/7345/7508/84674/23175/3673/6382/50848/5315/5707/8974/3554/10130/114793/55534/54587/79925/6152/80325/130340/10468/152519/133396/3074/130752/4883/5580/7812/64114/11138/200916/3672/7167/79674/1238/9290/134147/389/83442/80045/3791/730/7170/8309/54436/28965/81839/5692/64080/201625/57326/10461/64129/7075/6165/6464/133584/1893/3426/6167/7133/476/10791/1465/5351	RNAseq_Automatic_GEO_Signatures_Human_Down.Wnt-Dependent Wnt-Independent Glioblastoma Cultures GSE126840 1	DN
Cancer	RNAseq_Automatic_GEO_Signatures_Human_Down	Liver	K18LvsK5L	Bacteroides Fragilis Bf Carcinogenesis GSE130152 2	Bacteroides Fragilis Bf Carcinogenesis GSE130152 2	192	-0.356982	-1.65696	0.000142199	0.00135805	0.000918193	2706	tags=30%, list=18%, signal=25%	10813/28990/51650/51023/23212/6231/4717/4666/5303/5887/6605/55646/51258/51726/9802/2959/23329/4709/55052/54543/6173/254394/246184/91942/4710/6636/3178/7381/81892/23480/6160/51503/4700/6157/51690/65260/3149/6229/3190/4726/5686/10063/131474/3815/3336/23600/4694/6635/6232/4707/79139/6168/23596/6146/2483/100131801/79145	RNAseq_Automatic_GEO_Signatures_Human_Down.Bacteroides Fragilis Bf Carcinogenesis GSE130152 2	DN
Cancer	RNAseq_Automatic_GEO_Signatures_Human_Down	Liver	K18LvsK5L	Erg Cord Recapitulates Leukemias GSE53665 5	Erg Cord Recapitulates Leukemias GSE53665 5	209	0.296664	1.59939	0.000173386	0.00159179	0.00107623	2236	tags=23%, list=15%, signal=20%	6619/10521/10725/196441/11083/51426/4297/80010/389677/27340/4345/8085/9882/7586/9518/23195/8295/64393/57674/23499/254048/23049/23601/23352/5591/27327/54625/9994/8690/23091/84614/55333/5980/57448/2957/10390/5814/8972/283450/84668/259282/23230/5813/9134/4659/158747/84162/7752/55719	RNAseq_Automatic_GEO_Signatures_Human_Down.Erg Cord Recapitulates Leukemias GSE53665 5	UP
Cancer	RNAseq_Automatic_GEO_Signatures_Human_Down	Liver	K18LvsK5L	Regulated Dnmt1 Wm266 Melanoma GSE150557 1	Regulated Dnmt1 Wm266 Melanoma GSE150557 1	228	-0.340351	-1.6095	0.000243567	0.00213948	0.00144652	5803	tags=50%, list=38%, signal=31%	4176/109/891/9917/3326/8318/10891/9493/2280/4609/51676/10535/8243/375387/29088/203068/4172/3028/994/54467/9232/4174/22929/9497/60/9319/9928/6790/5885/10541/23397/81624/55635/8573/6749/332/1111/4188/1745/5111/80218/5935/5878/81611/4173/7153/25842/64858/3615/8570/3832/4900/3833/1638/11064/689/5036/1058/7384/80176/9846/56256/222553/419/5902/29780/2618/3183/4286/6240/10212/54757/28969/699/28998/54443/6641/3930/5216/3838/51060/5695/2065/3148/3178/1984/2821/4522/7170/1031/54919/4175/8607/3149/29015/3181/292/55771/9672/7039/9374/8140/5700/8745/10574/22948/23600/8761/5589/983/11331/10606/1350	RNAseq_Automatic_GEO_Signatures_Human_Down.Regulated Dnmt1 Wm266 Melanoma GSE150557 1	DN
Cancer	RNAseq_Automatic_GEO_Signatures_Human_Down	Liver	K18LvsK5L	Transcriptomal Late Penetrating Peptides GSE148689 4	Transcriptomal Late Penetrating Peptides GSE148689 4	217	0.286718	1.55097	0.00030571	0.00258944	0.00175075	1558	tags=17%, list=10%, signal=16%	151613/9905/51747/6843/55599/25957/114823/51085/6773/196441/5411/10957/9406/8473/9295/90990/57035/4776/7745/64332/23253/11174/1285/55082/546/4820/51147/5930/55629/143684/1195/9585/2070/9852/94025/9994/81930	RNAseq_Automatic_GEO_Signatures_Human_Down.Transcriptomal Late Penetrating Peptides GSE148689 4	UP
Cancer	RNAseq_Automatic_GEO_Signatures_Human_Down	Liver	K18LvsK5L	Regulated Csa Csb Neuroblastoma GSE129002 2	Regulated Csa Csb Neuroblastoma GSE129002 2	215	-0.339947	-1.59128	0.000383005	0.00310846	0.00210166	3858	tags=35%, list=25%, signal=26%	821/230/3068/81611/11168/55753/113251/84333/3309/29127/142/488/9663/25936/6319/117177/7345/27243/4436/5315/11196/5902/10971/23/526/23484/5464/10152/1995/92370/28969/79109/2956/6860/5756/79672/9783/1152/8760/55859/3672/55326/4716/23705/10096/5688/57104/1984/10067/4836/2950/7170/22843/4175/155066/3149/6876/5979/10314/3382/10574/2885/5250/7408/1964/10933/22803/3313/4067/10606/27102/408050/1465/1965/642	RNAseq_Automatic_GEO_Signatures_Human_Down.Regulated Csa Csb Neuroblastoma GSE129002 2	DN
Cancer	RNAseq_Automatic_GEO_Signatures_Human_Down	Liver	K18LvsK5L	Genomics Non-Nf2 Meningioma Development GSE156211 2	Genomics Non-Nf2 Meningioma Development GSE156211 2	220	-0.341844	-1.609	0.000591676	0.00452664	0.00306051	3865	tags=39%, list=26%, signal=29%	5698/2150/79962/5721/81611/8829/3184/8406/26084/2687/8460/10135/4217/142/710/2294/8204/5791/4192/83879/64225/11064/2124/6574/283991/54910/114897/3673/84561/5873/3554/55647/3572/161198/8828/10257/3092/5272/10657/4628/5880/133396/5928/10162/6542/3614/5732/10509/4837/11213/54541/5359/185/22836/9410/9563/8501/2289/3930/54331/5819/6385/200894/10165/9124/84230/9953/92521/84950/81491/6867/29015/23507/79709/5471/6891/55276/5754/3977/3426/715/7133/3065/50650/11051	RNAseq_Automatic_GEO_Signatures_Human_Down.Genomics Non-Nf2 Meningioma Development GSE156211 2	DN
Cancer	RNAseq_Automatic_GEO_Signatures_Human_Down	Liver	K18LvsK5L	Methylparaben H1299 Lung Carcinoma GSE135861 1	Methylparaben H1299 Lung Carcinoma GSE135861 1	209	-0.335298	-1.56573	0.000838188	0.00596371	0.00403212	3584	tags=35%, list=24%, signal=27%	10135/10491/30837/29889/3309/23566/529/58528/158405/1638/3303/3304/131870/6574/11037/286749/6909/57546/376940/7508/55129/734/9846/22820/64746/533/84129/6520/9871/100302736/51594/6542/56271/57568/79888/10483/10209/54541/10250/55326/56985/384/80279/2734/5876/56929/57511/26286/23042/64786/202374/5611/3382/10461/55062/1459/11143/4864/10992/1314/3953/222068/27044/59342/3703/51478/51094/9093/1938/84838/3133/813/6396/6734	RNAseq_Automatic_GEO_Signatures_Human_Down.Methylparaben H1299 Lung Carcinoma GSE135861 1	DN
Cancer	RNAseq_Automatic_GEO_Signatures_Human_Down	Liver	K18LvsK5L	Slncr1 Over-Expression Melanoma A375 GSE77901 2	Slncr1 Over-Expression Melanoma A375 GSE77901 2	174	0.300203	1.54849	0.000862202	0.00608387	0.00411337	3526	tags=37%, list=23%, signal=29%	50509/54790/10725/60401/27445/65117/25819/4850/23253/10557/90799/55106/1649/201164/9020/4327/83729/23586/51720/51306/3981/64782/6617/254048/3131/6049/153129/3437/64783/54482/54625/55145/92595/23657/23345/5980/7596/4939/1407/23252/4791/4794/8556/9881/8912/200424/5971/1959/3726/5564/51474/10769/9205/57821/57396/57018/91373/463/56204/7185/201163/26512/905/54887	RNAseq_Automatic_GEO_Signatures_Human_Down.Slncr1 Over-Expression Melanoma A375 GSE77901 2	UP
Cancer	RNAseq_Automatic_GEO_Signatures_Human_Down	Liver	K18LvsK5L	Genetic-To-Epigenetic Therapy Pancreatic Cancer GSE97215 1	Genetic-To-Epigenetic Therapy Pancreatic Cancer GSE97215 1	191	0.28737	1.50641	0.00086708	0.00610819	0.00412981	4318	tags=39%, list=29%, signal=28%	4185/54790/10725/124872/126868/90957/2261/79168/785/27340/23336/100506736/55304/546/55612/4820/3070/353274/27303/4053/10620/1130/85440/57188/9135/205717/57448/23001/5578/1021/55137/23321/80205/492/2903/200424/22847/55870/84197/23036/163486/4035/6653/4644/1289/25850/538/23358/55023/41/26058/55814/324/10746/3482/8476/54887/10847/9857/4781/54454/84458/1277/253143/9321/50937/57162/8927/25956/23078/29767/2642/22890/284129	RNAseq_Automatic_GEO_Signatures_Human_Down.Genetic-To-Epigenetic Therapy Pancreatic Cancer GSE97215 1	UP
Cancer	RNAseq_Automatic_GEO_Signatures_Human_Down	Liver	K18LvsK5L	Clonal Replacement Tumor-Specific Pd-1 GSE123812 1	Clonal Replacement Tumor-Specific Pd-1 GSE123812 1	205	-0.33317	-1.55428	0.000891496	0.0062288	0.00421136	3639	tags=35%, list=24%, signal=27%	3646/114804/57463/4205/8204/6932/6189/23568/9781/8434/6767/6129/260425/6304/131450/4736/128553/664/351/3572/57504/962/85407/924/6152/57134/1207/5243/256987/313/328/199/1915/3672/2053/26207/143098/56985/1937/114818/3921/6641/57194/150864/6173/6193/6122/5175/1378/6124/51201/6224/6229/6164/4833/55340/1933/6155/6165/7433/6894/256380/9349/4925/6228/6146/6169/1350/6170/6234/2015	RNAseq_Automatic_GEO_Signatures_Human_Down.Clonal Replacement Tumor-Specific Pd-1 GSE123812 1	DN
Cancer	RNAseq_Automatic_GEO_Signatures_Human_Down	Liver	K18LvsK5L	H3K36 Sarcomagenesis Remodeling H3K27 GSE69291 1	H3K36 Sarcomagenesis Remodeling H3K27 GSE69291 1	191	-0.327272	-1.51797	0.00119877	0.00798367	0.00539785	5108	tags=45%, list=34%, signal=30%	9975/5577/80031/2114/91653/5293/53829/5028/5305/652/387923/23406/152926/55796/57161/23389/317649/8325/2850/7079/84858/10875/6793/11151/26084/79789/6578/6446/80781/9572/56265/59084/653361/257106/51363/6507/26108/3680/1316/169611/2549/114793/344558/23046/1879/54440/23225/10370/10468/23743/313/5777/64744/64098/7325/5579/6854/64901/84707/51466/9844/23705/6641/2289/933/54518/64333/10252/57520/255027/6503/7056/84230/2078/26136/83648/222171/7433/10628/57460/7133/4045/256764/145781/28232	RNAseq_Automatic_GEO_Signatures_Human_Down.H3K36 Sarcomagenesis Remodeling H3K27 GSE69291 1	DN
Cancer	RNAseq_Automatic_GEO_Signatures_Human_Down	Liver	K18LvsK5L	Mettl3 Promotes Carcinogenesis Colorectal GSE130012 1	Mettl3 Promotes Carcinogenesis Colorectal GSE130012 1	213	-0.318051	-1.48369	0.00166984	0.0105608	0.00714028	3881	tags=35%, list=26%, signal=27%	1911/3978/79583/80218/2150/6241/6483/4718/11168/2686/91408/10491/55972/83879/3832/3913/55905/23568/55775/3108/223/89849/5335/528/91283/5873/6004/29959/10257/85013/7832/93487/26996/5321/4666/6240/8187/11163/84747/27165/83463/2119/9265/54575/54576/54577/54600/63916/83706/8742/27244/9688/3383/80021/27246/5834/6560/1875/5608/3215/5824/4478/112936/192683/83543/57510/54741/5754/4591/222068/983/23385/27143/2132/191	RNAseq_Automatic_GEO_Signatures_Human_Down.Mettl3 Promotes Carcinogenesis Colorectal GSE130012 1	DN
Cancer	RNAseq_Automatic_GEO_Signatures_Human_Down	Liver	K18LvsK5L	Novel Targeting Metabolism Glioblastoma GSE107601 3	Novel Targeting Metabolism Glioblastoma GSE107601 3	220	-0.329177	-1.54937	0.00181264	0.0111964	0.00756997	3639	tags=35%, list=24%, signal=27%	6713/836/5111/490/3646/5702/7153/10135/6102/6428/26278/100133941/643155/10106/6129/372/5515/2181/29934/2530/23741/7415/6611/3312/6594/5714/80335/57134/7398/988/11163/28969/382/2752/57456/29978/2309/2193/54704/2173/10885/6154/1653/960/10970/10096/6201/5688/51186/7203/10575/1211/5216/3838/1192/7316/23480/7412/4700/11178/9953/6513/64219/9500/6164/3190/292/11143/10574/10988/2885/27044/6208/6191/6188/5501	RNAseq_Automatic_GEO_Signatures_Human_Down.Novel Targeting Metabolism Glioblastoma GSE107601 3	DN
Cancer	RNAseq_Automatic_GEO_Signatures_Human_Down	Liver	K18LvsK5L	Novel Targeting Metabolism Glioblastoma GSE107601 1	Novel Targeting Metabolism Glioblastoma GSE107601 1	217	-0.308192	-1.44693	0.00225419	0.0132061	0.0089288	2969	tags=33%, list=20%, signal=27%	8460/9253/53822/10135/3309/2185/7431/2355/972/10865/5176/55509/55959/653/726/4435/1316/6611/8828/23645/1836/1282/57134/5243/183/7857/257019/3074/6272/10509/4837/9467/54704/79054/2896/1846/10954/1052/960/5476/3383/3490/1192/2539/2009/928/8309/11178/8660/9953/8407/25825/5627/1284/12/168002/10123/8745/9343/8572/84525/8531/2161/3426/10855/715/476/3133/50650/283820/9674/5269	RNAseq_Automatic_GEO_Signatures_Human_Down.Novel Targeting Metabolism Glioblastoma GSE107601 1	DN
Cancer	RNAseq_Automatic_GEO_Signatures_Human_Down	Liver	K18LvsK5L	Landscapes Hepatoma Grown Scaffolds GSE142206 1	Landscapes Hepatoma Grown Scaffolds GSE142206 1	231	-0.314822	-1.49205	0.00284362	0.0158685	0.0107289	3845	tags=34%, list=25%, signal=26%	84135/6434/3068/5935/6241/10940/4173/11222/10598/29127/6428/65083/760/55179/57103/83743/1503/9646/9949/23450/11146/4839/79622/5701/5036/55622/5707/1173/7415/83746/3312/79711/811/26995/8507/4830/8602/51056/5690/5709/55720/699/4670/9861/8884/3954/10236/7203/9538/5216/3838/10197/8663/9939/4522/2539/23788/7170/9219/157570/5718/10061/4953/5708/55341/60528/3181/25879/5700/9343/84916/10514/64087/9837/10606/10576/1965/10072	RNAseq_Automatic_GEO_Signatures_Human_Down.Landscapes Hepatoma Grown Scaffolds GSE142206 1	DN
Cancer	RNAseq_Automatic_GEO_Signatures_Human_Down	Liver	K18LvsK5L	Increases Efficacy Myeloproliferative Neoplasms GSE91062 1	Increases Efficacy Myeloproliferative Neoplasms GSE91062 1	215	-0.313025	-1.46526	0.00362403	0.0194603	0.0131573	4809	tags=44%, list=32%, signal=31%	8091/64753/84959/3985/22797/51393/7494/5292/5770/5150/23076/27040/1534/4162/7456/598/2206/85329/92745/19/51338/643680/3487/8553/11222/5733/3309/84154/2355/26051/146/29851/3903/6574/9459/8099/5873/6770/3554/161145/5583/7078/2811/811/25902/3055/22915/4830/10468/168667/64092/2119/945/946/89858/4837/64231/51726/6714/5359/79674/140700/9289/2697/6641/960/3082/8726/5819/64333/3383/1439/2701/5738/1192/57493/4522/358/11040/7184/5175/5874/51301/22918/64850/3683/2212/22856/7408/284/26191/947/9674/94240/813	RNAseq_Automatic_GEO_Signatures_Human_Down.Increases Efficacy Myeloproliferative Neoplasms GSE91062 1	DN
Cancer	RNAseq_Automatic_GEO_Signatures_Human_Down	Liver	K18LvsK5L	Myeloma Mm 1S Kdm6B GSE93395 1	Myeloma Mm 1S Kdm6B GSE93395 1	226	-0.305029	-1.44287	0.00408711	0.0212785	0.0143866	3449	tags=29%, list=23%, signal=23%	488/148362/7099/10762/535/3108/27338/873/6304/5515/9114/3915/283742/200734/10550/526/22936/27314/27352/10152/8815/5690/6272/7325/5579/9583/7844/9776/2874/79054/80223/400451/963/2697/57515/241/1388/865/153020/91768/8660/199953/5693/2335/23466/84950/5611/1522/10314/6328/192683/5533/55771/56990/8611/2002/4864/54965/10099/5306/8824/54555/9837/81552/9674/642	RNAseq_Automatic_GEO_Signatures_Human_Down.Myeloma Mm 1S Kdm6B GSE93395 1	DN
Cancer	RNAseq_Automatic_GEO_Signatures_Human_Down	Liver	K18LvsK5L	Tumor-Associated Macrophages Liver Clm GSE131353 1	Tumor-Associated Macrophages Liver Clm GSE131353 1	227	-0.303707	-1.43559	0.0046523	0.0236156	0.0159667	3738	tags=33%, list=25%, signal=25%	55454/6402/11151/2004/11240/79789/5144/79930/3708/10491/2870/5791/80305/10326/4900/79180/25777/91663/92799/2534/6304/3274/7159/337867/55959/85450/4048/5315/309/342510/4688/55534/962/54440/23225/978/23108/4332/10154/7421/5294/2859/122618/5880/1903/6272/4973/6556/143098/80223/6615/10970/91662/1512/4967/54842/6160/1593/26136/92521/5265/22918/64005/79887/6165/8140/3955/6167/146722/84034/7133/9674/6170/28232	RNAseq_Automatic_GEO_Signatures_Human_Down.Tumor-Associated Macrophages Liver Clm GSE131353 1	DN
Cancer	RNAseq_Automatic_GEO_Signatures_Human_Down	Liver	K18LvsK5L	Transcriptomal Late Penetrating Peptides GSE148689 3	Transcriptomal Late Penetrating Peptides GSE148689 3	212	0.252604	1.36486	0.00542221	0.0264573	0.017888	1737	tags=17%, list=11%, signal=16%	9905/51747/6843/55599/25957/51085/6773/196441/5411/10290/10957/9406/9295/57035/4776/84985/7745/64332/23253/11174/1285/546/51147/94122/143684/1195/58476/9585/2070/9852/94025/54477/9994/81930/116028/3914/253260	RNAseq_Automatic_GEO_Signatures_Human_Down.Transcriptomal Late Penetrating Peptides GSE148689 3	UP
Cancer	RNAseq_Automatic_GEO_Signatures_Human_Down	Liver	K18LvsK5L	Facilitates Patient Glioblastoma Gbm GSE82183 1	Facilitates Patient Glioblastoma Gbm GSE82183 1	224	-0.309745	-1.45872	0.00554315	0.0268906	0.018181	3168	tags=29%, list=21%, signal=23%	9341/135114/9804/7095/6129/79184/4074/57546/10133/3295/2181/51012/25948/5238/144348/255394/51107/4134/23673/4830/55623/5571/130074/27430/6132/7167/9843/5781/2289/6173/53340/26060/23191/10006/10197/9939/5738/9331/10067/51122/6160/226/55827/6827/11031/6513/51018/10314/23155/8634/10163/10286/6165/92856/2885/91404/80854/116151/255104/23171/5445/5501/6169/10791/6396	RNAseq_Automatic_GEO_Signatures_Human_Down.Facilitates Patient Glioblastoma Gbm GSE82183 1	DN
Cancer	RNAseq_Automatic_GEO_Signatures_Human_Down	Liver	K18LvsK5L	Sequencing Tumor-Infiltrating Renal Clear GSE121636 1	Sequencing Tumor-Infiltrating Renal Clear GSE121636 1	213	-0.302728	-1.41221	0.00599076	0.0287355	0.0194284	3451	tags=31%, list=23%, signal=24%	710/6446/972/5142/29851/3108/753/651746/10651/5176/79626/6507/5996/3164/64747/4481/114793/164668/23235/7832/2321/25902/22936/54602/3119/3120/5272/53346/51056/2752/3586/64092/6253/4973/5359/113675/1846/558/10252/1512/718/3838/3475/10228/1234/9034/2335/953/55917/5734/64080/90459/231/713/4360/6821/26191/712/11326/5445/27143/56253/714/51232/141/94240	RNAseq_Automatic_GEO_Signatures_Human_Down.Sequencing Tumor-Infiltrating Renal Clear GSE121636 1	DN
Cancer	RNAseq_Automatic_GEO_Signatures_Human_Down	Liver	K18LvsK5L	Glioma Stem Infected Zikv GSE114907 1	Glioma Stem Infected Zikv GSE114907 1	188	-0.313249	-1.44841	0.00644249	0.0303901	0.020547	3901	tags=34%, list=26%, signal=26%	22984/27346/5111/5935/115708/7976/10598/11041/6428/142/150771/65083/23450/3276/3304/6938/3945/23741/3312/10257/26995/10436/56910/6152/55010/57678/256987/4830/328/6542/57456/9057/10885/2697/6950/3185/7203/3838/3178/9529/5435/5693/8607/3149/10166/6628/4953/6164/1956/60528/7314/26135/805/5905/3336/8458/5250/51603/983/6188/23171/9837/191/7371	RNAseq_Automatic_GEO_Signatures_Human_Down.Glioma Stem Infected Zikv GSE114907 1	DN
Cancer	RNAseq_Automatic_GEO_Signatures_Human_Down	Liver	K18LvsK5L	Erg Cord Recapitulates Leukemias GSE53665 1	Erg Cord Recapitulates Leukemias GSE53665 1	204	-0.29874	-1.39539	0.00672058	0.0313897	0.0212229	3773	tags=32%, list=25%, signal=24%	143903/2934/1601/8829/2004/5829/85462/79930/5733/4205/51294/2207/535/5142/5331/91860/23166/3587/114793/9854/344558/26056/221184/8291/1536/10633/5272/122953/5795/160335/6272/23179/1808/4041/27180/2324/83706/115207/2896/6615/2350/57493/1466/11031/1796/2078/6324/196264/2213/7433/4864/5058/4360/4739/3394/27071/1003/5660/59342/947/1436/7133/30844/79145/5641	RNAseq_Automatic_GEO_Signatures_Human_Down.Erg Cord Recapitulates Leukemias GSE53665 1	DN
Cancer	RNAseq_Automatic_GEO_Signatures_Human_Down	Liver	K18LvsK5L	Propagation Tumor Step Probing GSE148991 1	Propagation Tumor Step Probing GSE148991 1	176	-0.311642	-1.43312	0.00722003	0.0333214	0.022529	2375	tags=27%, list=16%, signal=23%	6136/259215/22915/2781/10750/8665/122618/80758/2302/3820/154/1915/64231/51303/9289/1937/2035/150864/926/54861/3384/4058/6404/2623/6122/5608/4063/54758/91526/5874/23263/6328/5521/939/55340/1269/3040/7049/79652/7433/256380/6232/6208/6188/4242/100820829/6156	RNAseq_Automatic_GEO_Signatures_Human_Down.Propagation Tumor Step Probing GSE148991 1	DN
Cancer	RNAseq_Automatic_GEO_Signatures_Human_Down	Liver	K18LvsK5L	Musashi-1 Master Group Medulloblastoma GSE126337 1	Musashi-1 Master Group Medulloblastoma GSE126337 1	227	-0.297438	-1.40596	0.00723173	0.0333394	0.0225411	5344	tags=45%, list=35%, signal=30%	26010/4946/288/7163/11221/254887/1438/80014/64410/5420/5783/9975/66008/9962/2590/5494/8091/1730/7764/55605/6790/9747/5978/896/55635/253832/10983/4163/10221/4952/9435/311/6695/23746/26047/1382/132204/5111/80218/359948/54557/134265/7153/142/710/23268/50999/8842/57103/1638/5223/9804/3590/5315/3915/664/10128/9846/10257/3092/23225/10550/51465/8507/2037/2887/1793/11163/81033/5795/1374/55127/220107/23179/22998/64710/9844/54468/54443/10970/57493/8727/7184/10000/23242/65986/6184/11031/5954/8407/3688/2013/2824/6646/9019/4591/5660/133584/10867/983/120/642/7102	RNAseq_Automatic_GEO_Signatures_Human_Down.Musashi-1 Master Group Medulloblastoma GSE126337 1	DN
Cancer	RNAseq_Automatic_GEO_Signatures_Human_Down	Liver	K18LvsK5L	Profiling Normal Cancerous Prostate GSE62410 1	Profiling Normal Cancerous Prostate GSE62410 1	215	-0.302617	-1.41654	0.00728384	0.0335434	0.022679	4254	tags=36%, list=28%, signal=26%	9982/4188/8082/7048/6665/54626/6274/6713/4430/3487/2004/5829/51148/51129/1265/23268/5055/760/140885/100133941/79180/858/170954/7424/55959/306/6382/3880/347902/2709/6778/1282/10174/3732/10468/84951/57523/5880/6850/10487/5359/115207/2896/154810/2697/960/8910/6385/64359/83442/23616/10371/9124/6560/2950/2131/2335/25984/3716/4478/25825/1284/8706/4833/231/64129/10331/10123/2182/5058/8572/7408/6678/4237/144402/397/28232	RNAseq_Automatic_GEO_Signatures_Human_Down.Profiling Normal Cancerous Prostate GSE62410 1	DN
Cancer	RNAseq_Automatic_GEO_Signatures_Human_Down	Liver	K18LvsK5L	Trascriptome Thyroid Cancer-Induced Macrophages GSE76445 1	Trascriptome Thyroid Cancer-Induced Macrophages GSE76445 1	214	-0.302831	-1.41398	0.0076042	0.0344977	0.0233242	3824	tags=32%, list=25%, signal=24%	133619/440503/359948/1601/55051/201562/9056/8204/2207/84236/3964/113174/202243/3274/64778/84674/5395/80129/351/3572/79624/51141/3843/57609/94/256987/64848/5828/653567/51267/2752/199/220107/10261/23179/64092/2119/945/64710/27036/55577/5359/115207/80223/8891/284611/51186/53340/259230/30835/84230/134430/953/54507/5627/22918/4495/3077/56261/2212/4360/59342/146722/4005/1240/10924/27102/141/2015	RNAseq_Automatic_GEO_Signatures_Human_Down.Trascriptome Thyroid Cancer-Induced Macrophages GSE76445 1	DN
Cancer	RNAseq_Automatic_GEO_Signatures_Human_Down	Liver	K18LvsK5L	Stable Plagl2 Hepatocellular Carcinoma GSE121072 1	Stable Plagl2 Hepatocellular Carcinoma GSE121072 1	202	-0.306717	-1.43063	0.00776927	0.0349863	0.0236546	3166	tags=30%, list=21%, signal=24%	10052/55225/651746/11001/29102/55214/84674/26108/306/57491/60370/150094/309/5066/90268/3709/978/4286/283212/10160/5321/9367/3843/1282/5590/57494/124359/4883/6542/1152/54541/3672/154810/10437/284611/558/90441/718/1012/445/1852/81037/5138/1287/2950/23242/104/51201/7091/23263/1284/10398/29015/4726/7351/1373/10628/8531/3977/8722	RNAseq_Automatic_GEO_Signatures_Human_Down.Stable Plagl2 Hepatocellular Carcinoma GSE121072 1	DN
Cancer	RNAseq_Automatic_GEO_Signatures_Human_Down	Liver	K18LvsK5L	Sox15 Esophageal Stratified Adenocarcinomas GSE62909 1	Sox15 Esophageal Stratified Adenocarcinomas GSE62909 1	210	-0.306945	-1.43642	0.00788202	0.0352587	0.0238388	3692	tags=30%, list=24%, signal=23%	8829/4751/3691/7153/11222/3309/5862/972/5055/8323/57182/3832/4065/56938/6536/5097/53833/306/6382/347902/3572/55034/8828/23046/126353/25902/6520/7421/6581/152519/6731/54443/23231/8835/10371/3490/10053/10959/6510/7056/5106/84230/54431/9619/83648/3998/4072/1956/9188/10331/10123/7039/22856/8140/6891/1373/983/54845/266977/1847/51232/9674/51582	RNAseq_Automatic_GEO_Signatures_Human_Down.Sox15 Esophageal Stratified Adenocarcinomas GSE62909 1	DN
Cancer	RNAseq_Automatic_GEO_Signatures_Human_Down	Liver	K18LvsK5L	H2A Chemosensitivity Ductal Adenocarcinoma GSE129182 1	H2A Chemosensitivity Ductal Adenocarcinoma GSE129182 1	226	-0.295684	-1.39866	0.0081228	0.0359712	0.0243205	3631	tags=33%, list=24%, signal=26%	114804/9253/134265/2923/3708/10491/11030/51129/6446/3913/6474/3304/7324/5604/114897/3673/84628/726/65258/2976/23353/1173/8974/9053/10130/84679/29959/211/26056/3486/23108/80335/6152/9060/780/8869/51447/9913/10425/23179/5580/51495/10509/26207/8714/84552/23705/6385/5496/10575/3383/1305/54972/928/6138/7056/2281/6184/11031/483/6513/23466/5646/25994/5627/5708/10939/2720/1066/7879/1847/83700/9276/6161/6259	RNAseq_Automatic_GEO_Signatures_Human_Down.H2A Chemosensitivity Ductal Adenocarcinoma GSE129182 1	DN
Cancer	RNAseq_Automatic_GEO_Signatures_Human_Down	Liver	K18LvsK5L	Main Source Tumor-Specific Antigens GSE113972 1	Main Source Tumor-Specific Antigens GSE113972 1	216	-0.301239	-1.41144	0.00887037	0.0387194	0.0261786	1770	tags=20%, list=12%, signal=18%	4837/55040/2697/185/1052/23677/6385/126695/2214/718/10053/2065/3791/7003/3764/23328/80381/3775/929/4337/51302/25825/5627/1956/57111/10331/1910/7039/374378/79887/26298/713/712/11326/3426/54845/219623/10924/1902/714/999/5351/629/51365	RNAseq_Automatic_GEO_Signatures_Human_Down.Main Source Tumor-Specific Antigens GSE113972 1	DN
Cancer	RNAseq_Automatic_GEO_Signatures_Human_Down	Liver	K18LvsK5L	Cystathionine-ÃŽâ€™-Synthase Promotes Colon Carcinogenesis GSE91000 1	Cystathionine-ÃŽâ€™-Synthase Promotes Colon Carcinogenesis GSE91000 1	167	-0.312087	-1.42331	0.00974065	0.0414356	0.028015	3768	tags=36%, list=25%, signal=27%	11332/10262/10273/8829/10060/7307/1265/11194/2077/100133941/7189/1638/9948/84321/3276/91663/56103/10011/5714/23212/6231/8193/7025/4793/2752/55968/81502/527/63916/154810/10084/558/6996/8892/10488/53407/4967/143244/124402/3294/6827/54623/5704/3215/90522/199731/55341/10960/11100/3039/26003/10049/10726/9878/3313/4045/2625/23420/408050/1209	RNAseq_Automatic_GEO_Signatures_Human_Down.Cystathionine-ÃŽâ€™-Synthase Promotes Colon Carcinogenesis GSE91000 1	DN
Cancer	RNAseq_Automatic_GEO_Signatures_Human_Up	Liver	K18LvsK5L	Suppressor Itf2 Tumorigenesis Chemotherapy GSE127559 1	Suppressor Itf2 Tumorigenesis Chemotherapy GSE127559 1	220	-0.470578	-2.23342	1e-10	6.27794e-09	4.28019e-09	3174	tags=43%, list=21%, signal=34%	100128731/10589/3304/5710/4839/80308/10248/5036/5691/10056/1058/10813/6187/10130/51650/10330/79053/26995/653784/8815/4830/552900/654483/133396/5690/5709/4282/27339/1104/57099/81502/8601/54663/3692/2193/10360/375757/51258/6132/128240/51726/7167/8662/7036/54475/6173/10471/5496/7203/63875/79035/3838/5695/4831/23480/54972/51503/7184/5692/6157/5693/51690/55661/10652/10195/84296/5202/6628/4726/4833/5686/1537/23246/25879/57510/5687/10609/5905/8140/22948/54732/3336/84916/8266/2161/6635/22827/55159/54205/6167/10606/191/908/813	RNAseq_Automatic_GEO_Signatures_Human_Up.Suppressor Itf2 Tumorigenesis Chemotherapy GSE127559 1	DN
Cancer	RNAseq_Automatic_GEO_Signatures_Human_Up	Liver	K18LvsK5L	Over-Editing Aggressiveness Intrahepatic Cholangiocarcinoma GSE119336 1	Over-Editing Aggressiveness Intrahepatic Cholangiocarcinoma GSE119336 1	209	-0.441439	-2.08489	1.0505e-09	5.15468e-08	3.51437e-08	3743	tags=44%, list=25%, signal=33%	8856/18/10060/51380/5105/563/9936/1036/1962/283377/5207/10993/23460/55576/3250/1491/283600/6694/5348/10332/2110/1548/1549/319/10840/256394/83854/1582/5091/132158/8630/84129/346/57134/8529/6539/27165/168667/2822/6542/9380/55020/383/3034/2053/284111/27232/1576/6898/2160/153020/5138/4522/33/8309/1370/5106/23491/5648/4337/1593/170392/64240/1544/51302/8608/6999/1579/284541/4485/51166/26998/2658/7433/1565/1373/55089/3953/2161/6506/8824/10998/51266/2998/3931/339390/3242/189/64388/1776/5340	RNAseq_Automatic_GEO_Signatures_Human_Up.Over-Editing Aggressiveness Intrahepatic Cholangiocarcinoma GSE119336 1	DN
Cancer	RNAseq_Automatic_GEO_Signatures_Human_Up	Liver	K18LvsK5L	Leukoplakia Exploration Prognosis Precancer GSE131568 1	Leukoplakia Exploration Prognosis Precancer GSE131568 1	217	-0.419996	-1.99247	1.46921e-08	6.08937e-07	4.15162e-07	3846	tags=43%, list=25%, signal=33%	7284/27173/4430/3068/1601/3898/8829/83483/286133/10598/3309/7431/142/3615/710/488/11224/1805/11333/6319/5710/6142/6129/5701/3418/26986/3915/309/7123/6187/161198/8828/7078/54621/6136/56910/4842/1282/64762/51673/50/6647/474344/1808/10594/6132/57016/3030/7167/10456/115207/1937/3921/5476/7203/5742/8663/4967/1984/7184/5175/6205/6124/10652/6224/4478/1522/22918/5708/10398/231/1933/7458/8666/8140/8745/10574/22948/8668/4360/10726/1003/8761/8664/80854/947/6167/51094/4239/1938/23420/80760/6161/7102	RNAseq_Automatic_GEO_Signatures_Human_Up.Leukoplakia Exploration Prognosis Precancer GSE131568 1	DN
Cancer	RNAseq_Automatic_GEO_Signatures_Human_Up	Liver	K18LvsK5L	Osteosarcoma Zinc Finger Znf768 GSE111881 1	Osteosarcoma Zinc Finger Znf768 GSE111881 1	224	-0.41945	-1.9911	1.72274e-08	6.93809e-07	4.73026e-07	3874	tags=44%, list=26%, signal=33%	23787/23764/7284/230/6434/11140/8553/1212/1639/10025/8570/7936/25804/79180/9948/55929/10589/5710/27338/2907/2314/83892/27243/7138/79039/3164/27043/56949/4704/23645/211/79711/5714/51035/4830/3814/5690/435/10209/64114/6132/9776/84707/57016/7167/2896/1937/3921/389/160/1388/7203/83667/90441/718/1327/51082/128866/6404/7417/4967/9158/9266/65003/7917/226/5977/6827/1337/5692/57794/9409/10189/8078/55352/9500/8407/51295/5708/10398/10960/8666/27335/8668/8531/10992/8664/10549/22827/5589/1785/6188/85004/6168/64419/1642/1938/6161/1209	RNAseq_Automatic_GEO_Signatures_Human_Up.Osteosarcoma Zinc Finger Znf768 GSE111881 1	DN
Cancer	RNAseq_Automatic_GEO_Signatures_Human_Up	Liver	K18LvsK5L	Sp8 Aggressive Hepatoblastoma Fgf8 GSE151347 1	Sp8 Aggressive Hepatoblastoma Fgf8 GSE151347 1	196	-0.421412	-1.97099	3.82878e-08	1.44647e-06	9.86175e-07	3688	tags=43%, list=24%, signal=33%	6712/26084/55753/10135/727/8736/114770/710/760/84640/283377/10993/1503/2203/2643/11001/8804/229/5348/55076/2110/1666/5873/1548/1549/1553/319/211/83854/3263/978/10370/2904/9060/125488/2108/4143/64762/6389/27165/152519/130013/435/6542/10894/4837/54600/3034/642273/92259/79054/113675/27232/6898/735/5860/445/23130/3827/2805/10020/33/7113/6799/5106/291/27302/158046/6392/1544/2542/25994/2674/8608/64850/3273/26998/2990/55089/5950/9236/11261/256764/64388	RNAseq_Automatic_GEO_Signatures_Human_Up.Sp8 Aggressive Hepatoblastoma Fgf8 GSE151347 1	DN
Cancer	RNAseq_Automatic_GEO_Signatures_Human_Up	Liver	K18LvsK5L	Erg Cord Recapitulates Leukemias GSE53665 5	Erg Cord Recapitulates Leukemias GSE53665 5	215	-0.410271	-1.943	1.36411e-07	4.51427e-06	3.07775e-06	3681	tags=41%, list=24%, signal=32%	5997/100/51148/2923/1831/6137/3309/710/11224/63922/2023/8462/3276/91663/6142/283991/6633/29781/4792/4736/5996/1316/23753/10130/55611/23645/79711/5479/811/6136/80097/10519/10212/57523/2752/51614/4282/9230/3692/10209/6132/7975/7167/80223/6173/5187/3490/57104/4831/8673/1984/124402/153020/9124/54539/2950/226/7184/6122/8660/2197/65986/1978/51690/6513/64943/5734/9500/6628/4953/6748/665/4833/6746/3039/3040/10628/8733/29952/5230/10549/6232/5589/10994/4239/746/4723/6234/81620	RNAseq_Automatic_GEO_Signatures_Human_Up.Erg Cord Recapitulates Leukemias GSE53665 5	DN
Cancer	RNAseq_Automatic_GEO_Signatures_Human_Up	Liver	K18LvsK5L	Group Medulloblastoma Orthotopic Digoxin GSE115542 1	Group Medulloblastoma Orthotopic Digoxin GSE115542 1	213	-0.395099	-1.87057	1.23108e-06	3.05551e-05	2.08319e-05	3281	tags=44%, list=22%, signal=35%	5747/8493/10983/4163/71/8878/1495/4747/25893/92745/5352/27230/821/3068/3646/6137/3309/5862/7043/5516/58528/4715/57633/51160/2907/8804/6129/689/26986/135112/4736/6187/23046/3312/811/6136/6152/1973/7025/64328/84232/100132074/8658/2752/4883/9741/51430/50807/54898/9783/57568/1915/9467/6132/9688/1937/3921/6154/57515/54873/3778/7203/7003/1936/7381/51669/6138/6122/10000/23242/8667/8407/6224/8694/10399/2013/1537/57611/23246/25879/6165/138050/1314/5660/10514/22827/27044/6208/6167/37/6228/23385/6156	RNAseq_Automatic_GEO_Signatures_Human_Up.Group Medulloblastoma Orthotopic Digoxin GSE115542 1	DN
Cancer	RNAseq_Automatic_GEO_Signatures_Human_Up	Liver	K18LvsK5L	Resistance Pi3K Glioblastoma Gbm GSE123821 1	Resistance Pi3K Glioblastoma Gbm GSE123821 1	211	-0.385746	-1.82772	1.96278e-06	4.48082e-05	3.05494e-05	3420	tags=38%, list=23%, signal=30%	91289/4860/65083/27341/83743/79080/9948/3304/113174/1737/6574/4839/5223/2643/1351/29781/25855/58477/4435/5707/84957/23753/3312/79711/79053/5479/10436/6231/7421/4830/256227/51056/55148/124359/3692/3614/154810/9568/3954/256586/8726/2101/5688/83442/5138/650/226/23788/54436/2197/54919/3918/5693/51605/6513/6392/157570/55352/84296/9277/54888/10939/29925/1537/9775/374378/10440/23246/9816/22856/5700/22948/55276/51053/10514/5230/80273/3419/1847/6047/6734	RNAseq_Automatic_GEO_Signatures_Human_Up.Resistance Pi3K Glioblastoma Gbm GSE123821 1	DN
Cancer	RNAseq_Automatic_GEO_Signatures_Human_Up	Liver	K18LvsK5L	Profile Hepatocellular Carcinoma Sequencing GSE104310 1	Profile Hepatocellular Carcinoma Sequencing GSE104310 1	185	-0.402805	-1.86752	3.07244e-06	6.55813e-05	4.47122e-05	3383	tags=39%, list=22%, signal=31%	7099/1805/8842/150372/55576/160364/57633/2643/6694/55214/653/3680/10332/3164/83854/55713/57134/64651/22915/57453/168667/152519/6542/2650/10894/64231/55859/83604/23150/920/3082/5187/8835/8685/26511/4908/4058/30845/3294/153020/5138/1378/7010/27302/170392/1544/51302/10584/23708/2055/6614/1910/9332/2658/2213/285195/7433/83394/4360/3394/9464/1893/3977/51266/91937/339390/219623/64399/9071/64388/2015/5199	RNAseq_Automatic_GEO_Signatures_Human_Up.Profile Hepatocellular Carcinoma Sequencing GSE104310 1	DN
Cancer	RNAseq_Automatic_GEO_Signatures_Human_Up	Liver	K18LvsK5L	Egfr-Ddef1 Metastatic Unresectable Hepatoblastoma GSE89775 1	Egfr-Ddef1 Metastatic Unresectable Hepatoblastoma GSE89775 1	201	-0.385511	-1.81188	4.00882e-06	8.18835e-05	5.58267e-05	3584	tags=38%, list=24%, signal=29%	10135/7779/10598/727/3309/9517/50999/4860/10993/85439/2643/11001/2266/4253/58477/1548/28990/22820/211/3312/5583/1582/8630/3263/9950/9153/10179/9060/4143/729/382/27165/23256/54663/5732/4837/79054/154810/10885/28972/2244/8685/26060/718/54861/10910/1603/122809/2805/91612/4522/10972/732/5106/1378/552/6392/9183/1544/5265/5611/6999/1910/5004/9816/2658/5700/55089/4247/54205/3977/5336/57544/1965/5340/3697	RNAseq_Automatic_GEO_Signatures_Human_Up.Egfr-Ddef1 Metastatic Unresectable Hepatoblastoma GSE89775 1	DN
Cancer	RNAseq_Automatic_GEO_Signatures_Human_Up	Liver	K18LvsK5L	Erg Cord Recapitulates Leukemias GSE53665 3	Erg Cord Recapitulates Leukemias GSE53665 3	218	-0.37026	-1.75426	1.74277e-05	0.000277608	0.000189268	3846	tags=41%, list=25%, signal=31%	7284/201305/6666/5997/100/2923/1831/3309/710/11224/8570/5142/8462/56265/1650/3276/91663/5223/6142/283991/6633/9441/3418/4792/5996/1316/7130/23753/9262/10130/23645/79711/5479/811/6136/80097/2752/51614/4282/27339/9230/3692/10360/10209/6132/7167/80223/6193/4831/8673/1984/9124/51669/54539/2950/226/6122/8660/2197/65986/1978/6205/6513/51477/64943/5734/29116/6628/4953/6748/10960/665/4833/6746/8668/10628/8733/29952/22827/6232/5589/11331/10994/4239/746/1938/4723/191/6234/81620	RNAseq_Automatic_GEO_Signatures_Human_Up.Erg Cord Recapitulates Leukemias GSE53665 3	DN
Cancer	RNAseq_Automatic_GEO_Signatures_Human_Up	Liver	K18LvsK5L	35 Paired Hcc Non-Tumor GSE124535 1	35 Paired Hcc Non-Tumor GSE124535 1	207	-0.363086	-1.71128	2.73342e-05	0.000415265	0.00028312	3071	tags=31%, list=20%, signal=25%	84217/2643/5604/30/10332/60370/319/875/83854/3486/978/84129/64651/27165/168667/80765/23428/9380/10894/53354/2053/6915/375775/920/8685/5860/10912/4908/445/30845/5138/51669/5236/6817/27302/170392/1544/51302/10584/54825/8608/7314/51166/3040/2658/10171/7433/83394/3598/922/1893/3977/51266/37/3931/339390/254863/7472/64399/9071/2217/64388/1776/5199	RNAseq_Automatic_GEO_Signatures_Human_Up.35 Paired Hcc Non-Tumor GSE124535 1	DN
Cancer	RNAseq_Automatic_GEO_Signatures_Human_Up	Liver	K18LvsK5L	Invasive Mucinous Adnocarcinoma Lung GSE86958 1	Invasive Mucinous Adnocarcinoma Lung GSE86958 1	224	-0.364827	-1.73181	2.75374e-05	0.000416869	0.000284214	3872	tags=35%, list=26%, signal=27%	836/3068/2150/79962/3898/6241/11015/2923/7153/11222/3309/8612/3832/55571/8538/643155/91862/3875/2530/54503/6611/64746/130367/22928/1741/25803/5832/9950/653784/4316/84910/9871/481/28969/84951/23423/5756/54187/10483/10509/55040/80727/54443/10970/7203/10053/10959/80021/2065/55083/4905/10972/3775/79774/6513/6692/80736/25825/3382/4072/57111/440335/10331/5471/7039/92421/51809/26003/23160/26298/54732/1366/64087/54845/6185/10606/27102/6768/81618	RNAseq_Automatic_GEO_Signatures_Human_Up.Invasive Mucinous Adnocarcinoma Lung GSE86958 1	DN
Cancer	RNAseq_Automatic_GEO_Signatures_Human_Up	Liver	K18LvsK5L	Hcv-Related Hcc Nbnc-Hcc Non-Tumor GSE154211 1	Hcv-Related Hcc Nbnc-Hcc Non-Tumor GSE154211 1	174	-0.387531	-1.78329	2.89108e-05	0.000434579	0.000296288	3352	tags=37%, list=22%, signal=29%	1805/5142/150372/55576/160364/2203/389432/283600/6694/114897/5348/653/10332/1548/1549/1553/3880/256394/83854/3486/57134/6447/27165/168667/23428/5579/10894/5732/3082/8685/2215/30845/3690/2263/23491/3681/27302/10584/54825/160897/8608/3162/284541/2357/51166/2064/9332/2658/2213/3955/7433/3598/922/1893/3977/51266/91937/339390/64399/145781/100820829/1776/2015/5199	RNAseq_Automatic_GEO_Signatures_Human_Up.Hcv-Related Hcc Nbnc-Hcc Non-Tumor GSE154211 1	DN
Cancer	RNAseq_Automatic_GEO_Signatures_Human_Up	Liver	K18LvsK5L	Main Targetable Tumor-Specific Antigens GSE127825 1	Main Targetable Tumor-Specific Antigens GSE127825 1	214	-0.350455	-1.65955	0.00010903	0.00128223	0.000874202	3872	tags=35%, list=26%, signal=26%	836/5111/705/5997/3646/2923/3309/8204/4860/5366/5142/5516/58528/54442/56938/5604/9643/50640/11321/91283/1634/9262/54206/8828/23528/10971/3183/571/526/22936/51014/64744/9741/54187/8520/3386/51726/2959/115207/5552/960/6385/3383/3838/7805/51382/153020/5209/8727/7316/7412/3775/3918/6207/26959/51301/25994/4953/5440/3162/8560/10440/805/5700/10950/3459/1520/7088/54205/10933/669/10576/1965/5641	RNAseq_Automatic_GEO_Signatures_Human_Up.Main Targetable Tumor-Specific Antigens GSE127825 1	DN
Cancer	RNAseq_Automatic_GEO_Signatures_Human_Up	Liver	K18LvsK5L	Fibroblasts Cholesteatoma Activate Osteoclasts GSE116142 1	Fibroblasts Cholesteatoma Activate Osteoclasts GSE116142 1	222	-0.349335	-1.65606	0.000124295	0.00144189	0.000983056	5668	tags=50%, list=37%, signal=32%	9766/7037/4189/58505/2790/90488/1213/9120/7050/9123/6303/10093/27330/7378/22901/81567/9509/3091/467/81671/7357/84919/9818/10560/55161/7494/5292/23198/378/3920/84888/1604/253832/55379/829/79647/10221/5054/8878/586/5352/27230/1290/1051/8553/10135/3309/5862/488/6446/2355/50999/760/523/27248/3418/6507/64778/528/8099/6382/4481/942/7832/93487/51465/23484/23223/22936/1282/122953/51014/3074/54829/830/51726/200916/51303/80727/5552/2936/3383/9538/3838/10959/53407/153020/5209/10972/4616/2335/55858/3688/10123/9775/56261/22856/8140/2182/713/10447/10549/10099/6678/9236/54205/3689/10924/6185/813/5641	RNAseq_Automatic_GEO_Signatures_Human_Up.Fibroblasts Cholesteatoma Activate Osteoclasts GSE116142 1	DN
Cancer	RNAseq_Automatic_GEO_Signatures_Human_Up	Liver	K18LvsK5L	Sequencing Tumor-Infiltrating Renal Clear GSE121636 1	Sequencing Tumor-Infiltrating Renal Clear GSE121636 1	195	-0.356833	-1.66764	0.000125387	0.00144669	0.00098633	3787	tags=43%, list=25%, signal=32%	60625/1051/6402/5829/79789/3646/9960/84333/6932/4900/6189/8462/4715/91860/6142/6129/8780/3945/689/51363/55794/55959/4736/4688/27086/962/6230/255394/571/978/23108/4666/10961/64328/1104/29978/706/5579/22821/1915/6132/143098/56985/1937/2035/84144/10970/6201/1968/91662/1936/23608/6818/1378/6124/6207/6202/10399/6164/64005/126364/1933/57085/6165/23160/7433/6141/9255/1520/51386/6217/6208/120/6191/6188/1066/63935/6146/1938/6161/6156/28232/5199	RNAseq_Automatic_GEO_Signatures_Human_Up.Sequencing Tumor-Infiltrating Renal Clear GSE121636 1	DN
Cancer	RNAseq_Automatic_GEO_Signatures_Human_Up	Liver	K18LvsK5L	Characterization Chronic Myeloid Leukemia GSE100026 2	Characterization Chronic Myeloid Leukemia GSE100026 2	208	-0.353184	-1.66368	0.000125232	0.00144669	0.00098633	4572	tags=42%, list=30%, signal=30%	84320/4066/51506/2091/4191/81624/55635/51768/124222/51253/55329/332/23594/10721/5111/3068/6666/55651/6241/4751/4173/7153/64946/29127/3615/2023/25804/6319/29903/6633/5036/7078/4784/387103/6240/3732/4830/51097/28969/328/51614/4282/6223/23564/1104/4041/2193/10360/55859/7167/1937/54443/9377/90381/51186/7388/6193/3838/5695/6636/4831/3148/3178/1192/9124/65003/4175/10189/6205/3149/2078/25824/4833/1537/10574/10950/6141/10549/947/54555/51162/6188/10606/191/7371/23481/81620	RNAseq_Automatic_GEO_Signatures_Human_Up.Characterization Chronic Myeloid Leukemia GSE100026 2	DN
Cancer	RNAseq_Automatic_GEO_Signatures_Human_Up	Liver	K18LvsK5L	Tumor-Associated Macrophages Liver Clm GSE131353 1	Tumor-Associated Macrophages Liver Clm GSE131353 1	225	-0.343291	-1.63061	0.000126632	0.0014532	0.000990766	2646	tags=30%, list=17%, signal=25%	114793/22885/3709/8828/2030/220963/10160/2037/140738/57134/94/23400/54757/66005/57523/5255/23179/2119/23428/80896/10894/64231/952/23150/558/8685/27151/2214/2350/57493/7412/89853/91768/2131/63895/23328/80381/55075/9749/9619/57153/10461/114826/3162/23646/79709/55340/9672/6614/5797/3077/717/285195/713/1003/922/950/712/11326/57192/219623/1240/10924/23555/2217/714/5641	RNAseq_Automatic_GEO_Signatures_Human_Up.Tumor-Associated Macrophages Liver Clm GSE131353 1	DN
Cancer	RNAseq_Automatic_GEO_Signatures_Human_Up	Liver	K18LvsK5L	Main Source Tumor-Specific Antigens GSE113972 1	Main Source Tumor-Specific Antigens GSE113972 1	108	0.368434	1.79202	0.000132624	0.00149386	0.00101848	1251	tags=19%, list=8%, signal=17%	29760/10521/6929/10147/84186/25957/114823/4194/144132/23360/124872/54540/254122/3187/55082/4820/90594/9963/5079/1195	RNAseq_Automatic_GEO_Signatures_Human_Up.Main Source Tumor-Specific Antigens GSE113972 1	UP
Cancer	RNAseq_Automatic_GEO_Signatures_Human_Up	Liver	K18LvsK5L	Liver Cancer Patients Plasma GSE142987 1	Liver Cancer Patients Plasma GSE142987 1	207	-0.344206	-1.6223	0.000182848	0.00191788	0.00130757	3021	tags=29%, list=20%, signal=24%	10184/2791/9725/91283/50848/64747/351/987/54498/56886/2811/64420/7035/9468/22915/10152/2781/5795/257019/29940/1191/8760/143098/8714/9290/22836/5476/5742/90952/3690/9124/928/51807/219670/79939/23243/5874/57326/5627/3688/57153/196527/340348/10398/3674/23507/10681/152579/2055/54741/285195/10049/427/27071/284/6678/83700/116931/23420/283820/5641	RNAseq_Automatic_GEO_Signatures_Human_Up.Liver Cancer Patients Plasma GSE142987 1	DN
Cancer	RNAseq_Automatic_GEO_Signatures_Human_Up	Liver	K18LvsK5L	Genome-Wide Cancer-Specific Alternative Circrna GSE124453 1	Genome-Wide Cancer-Specific Alternative Circrna GSE124453 1	186	-0.3577	-1.66097	0.000230388	0.00232512	0.00158523	3267	tags=38%, list=22%, signal=30%	10993/150372/286336/3833/3903/55704/257106/6507/8996/84628/3915/4481/4688/3059/8828/23046/1879/54440/3932/1282/3055/10154/116986/2209/51296/81575/23255/6330/57568/27181/79888/22821/4837/83706/6688/1846/3762/920/9290/8635/558/54020/3778/91319/949/718/1439/79365/7805/6404/5738/9124/929/3681/2335/9619/3683/29015/64005/9672/713/1520/26191/712/146722/3689/84034/7133/714/7305	RNAseq_Automatic_GEO_Signatures_Human_Up.Genome-Wide Cancer-Specific Alternative Circrna GSE124453 1	DN
Cancer	RNAseq_Automatic_GEO_Signatures_Human_Up	Liver	K18LvsK5L	Transcriptomal Late Penetrating Peptides GSE148689 1	Transcriptomal Late Penetrating Peptides GSE148689 1	231	-0.334198	-1.58945	0.000242964	0.00241774	0.00164837	3636	tags=33%, list=24%, signal=25%	5702/26155/6535/3615/10985/6446/56262/79180/3303/3304/79693/51293/6574/54978/873/55210/80308/60370/10248/4809/3312/79711/533/47/3183/6520/26168/54461/10212/122953/9238/2193/10360/3614/527/79888/23264/6915/79616/84962/10970/2101/5688/7203/63875/83667/51042/84687/22907/55343/54606/7170/54436/80331/5704/10189/6184/8607/6124/23466/9277/10061/10452/79709/5719/6155/23246/84271/3039/8140/10574/8266/51603/11331/9093/1938	RNAseq_Automatic_GEO_Signatures_Human_Up.Transcriptomal Late Penetrating Peptides GSE148689 1	DN
Cancer	RNAseq_Automatic_GEO_Signatures_Human_Up	Liver	K18LvsK5L	Trascriptome Thyroid Cancer-Induced Macrophages GSE76445 1	Trascriptome Thyroid Cancer-Induced Macrophages GSE76445 1	210	0.29123	1.5561	0.000308242	0.00293724	0.00200256	3189	tags=31%, list=21%, signal=25%	125950/79874/27245/78999/51523/84878/51282/345275/124044/54923/6625/80852/1487/54620/4849/91978/123099/144699/80714/55311/161882/25829/146705/9907/9667/9696/10014/8074/10362/51291/984/23529/4097/399909/7469/53615/1727/51070/8525/10458/56257/26145/131601/5989/54472/81559/221908/57666/375790/1877/80772/23508/741/605/29924/389792/27433/50626/9546/64423/6621/3665/57455/27113/81926	RNAseq_Automatic_GEO_Signatures_Human_Up.Trascriptome Thyroid Cancer-Induced Macrophages GSE76445 1	UP
Cancer	RNAseq_Automatic_GEO_Signatures_Human_Up	Liver	K18LvsK5L	Sequencing Tumor-Infiltrating Clear Vdj GSE121637 1	Sequencing Tumor-Infiltrating Clear Vdj GSE121637 1	225	-0.326896	-1.55273	0.000494585	0.00433549	0.00295586	3878	tags=37%, list=26%, signal=28%	19/6546/143903/2934/6810/8553/5997/11240/10135/7062/4205/3685/6446/5166/972/5142/6319/3303/3304/3156/753/11001/10184/57514/6507/5996/3164/4481/5066/114793/10257/2618/7832/1368/4286/2037/22936/3119/5272/2752/3586/64092/29940/347240/11138/64231/4973/3672/1846/23150/9760/23677/558/3778/718/3475/153020/1234/5209/6510/92906/6503/7056/80381/2335/253512/483/953/55917/9619/5734/10461/9775/9332/2212/713/8531/26123/1436/27143/714/51232/5641	RNAseq_Automatic_GEO_Signatures_Human_Up.Sequencing Tumor-Infiltrating Clear Vdj GSE121637 1	DN
Cancer	RNAseq_Automatic_GEO_Signatures_Human_Up	Liver	K18LvsK5L	H2A Chemosensitivity Ductal Adenocarcinoma GSE129182 1	H2A Chemosensitivity Ductal Adenocarcinoma GSE129182 1	224	-0.335912	-1.59455	0.000528499	0.00453956	0.00309499	3913	tags=34%, list=26%, signal=26%	6713/27346/1290/11338/3993/3487/11240/3691/4598/2166/10682/7431/55748/6575/2023/3964/28951/58528/537/6319/6909/79228/3912/7424/9459/2181/23175/3875/1666/3880/80176/344558/23225/6778/1836/1282/10212/4628/2752/10162/112770/3692/83604/9568/1635/91319/10371/3490/1512/4967/9124/55890/2539/91768/23328/3149/51477/5979/144165/1284/6748/2013/4833/23316/51616/292/7351/63976/6678/57460/2050/1717/4047/60684/338328/6170/999	RNAseq_Automatic_GEO_Signatures_Human_Up.H2A Chemosensitivity Ductal Adenocarcinoma GSE129182 1	DN
Cancer	RNAseq_Automatic_GEO_Signatures_Human_Up	Liver	K18LvsK5L	Sam68 Adenocarcinoma Tumorigenesis Conversion GSE149120 1	Sam68 Adenocarcinoma Tumorigenesis Conversion GSE149120 1	202	-0.330883	-1.55762	0.000751758	0.00602111	0.00410509	3496	tags=35%, list=23%, signal=27%	119559/3615/4729/9572/2023/79080/9948/10528/92799/54978/1351/4792/3875/5036/5315/10813/6187/23645/5714/3183/10370/6136/64651/1973/6240/8665/10657/9238/10162/527/10713/1915/10594/7167/9377/23549/960/6173/6201/7203/6193/10197/9158/7316/2950/226/6138/54606/6827/1337/171177/6157/4175/6205/6207/10195/10975/8407/6202/10399/6746/1743/10574/27335/84916/10992/6217/6232/6235/23481/81620	RNAseq_Automatic_GEO_Signatures_Human_Up.Sam68 Adenocarcinoma Tumorigenesis Conversion GSE149120 1	DN
Cancer	RNAseq_Automatic_GEO_Signatures_Human_Up	Liver	K18LvsK5L	Anticancer Potential Udca Gbm GSE143798 1	Anticancer Potential Udca Gbm GSE143798 1	211	-0.32954	-1.56141	0.000825797	0.0064774	0.00441617	3868	tags=36%, list=26%, signal=27%	5111/5352/6434/140710/5829/4173/7837/29127/7431/6428/142/2134/6629/2023/28951/81/11117/27338/6574/5223/3912/2181/8099/5315/664/5066/1173/7078/3183/811/1836/5764/1282/4628/64710/4670/11060/7167/154810/10236/10970/5365/5216/3838/2065/3178/3690/7003/5738/2821/5209/5834/687/2335/483/6513/7058/9500/8407/25825/1284/12/3688/7045/3181/64129/11100/9672/7039/805/10447/5230/6678/476/7317	RNAseq_Automatic_GEO_Signatures_Human_Up.Anticancer Potential Udca Gbm GSE143798 1	DN
Cancer	RNAseq_Automatic_GEO_Signatures_Human_Up	Liver	K18LvsK5L	Intrahepatic Cholangiocarcinoma Prognostic Subclassees GSE107943 1	Intrahepatic Cholangiocarcinoma Prognostic Subclassees GSE107943 1	214	-0.325812	-1.54286	0.000828845	0.00648047	0.00441827	3540	tags=32%, list=23%, signal=25%	10588/788/9936/202151/283927/1962/283377/5207/10993/23460/1491/2643/30/3295/22837/5348/10332/2110/319/211/1582/5091/132158/51390/84129/55224/346/8529/6539/23743/27165/2822/9380/55020/3034/1629/2053/27232/64816/5860/10165/4522/5236/3764/8309/1370/5106/9953/64240/123876/348158/1544/10166/8608/6999/2875/686/10455/54658/4485/51166/26998/10171/1565/5447/10998/2998/3931	RNAseq_Automatic_GEO_Signatures_Human_Up.Intrahepatic Cholangiocarcinoma Prognostic Subclassees GSE107943 1	DN
Cancer	RNAseq_Automatic_GEO_Signatures_Human_Up	Liver	K18LvsK5L	Map Cancerous Para-Cancerous Hepatocellular GSE154964 1	Map Cancerous Para-Cancerous Hepatocellular GSE154964 1	218	-0.329832	-1.56272	0.000888506	0.00680976	0.00464277	3903	tags=33%, list=26%, signal=25%	1662/57556/821/80218/56947/91408/29889/10294/50999/57182/760/60561/100128731/523/153527/8780/29102/57003/55884/5873/54536/10056/22794/57504/56886/144348/1368/9528/56910/51602/1973/988/5828/4628/6731/6272/10162/54898/10713/114821/80223/5876/55676/51326/23191/4905/7417/7381/6122/51008/552/6124/23466/23042/54888/84950/6202/10399/6165/51053/1964/56851/59342/1606/84991/8833/3419/669/1350/400/51582/961	RNAseq_Automatic_GEO_Signatures_Human_Up.Map Cancerous Para-Cancerous Hepatocellular GSE154964 1	DN
Cancer	RNAseq_Automatic_GEO_Signatures_Human_Up	Liver	K18LvsK5L	Reader Spin1 Liposarcoma Ret GSE57501 1	Reader Spin1 Liposarcoma Ret GSE57501 1	192	0.279796	1.48916	0.00120554	0.00862055	0.00587734	2110	tags=19%, list=14%, signal=17%	151613/51747/6843/10521/55599/81669/25957/114823/5411/114791/3956/9406/1869/23435/57035/716/6625/3187/55082/3070/4193/55629/1195/9585/1196/55355/57181/7169/5347/10181/10537/58487/9923/55872/581/84722/79159	RNAseq_Automatic_GEO_Signatures_Human_Up.Reader Spin1 Liposarcoma Ret GSE57501 1	UP
Cancer	RNAseq_Automatic_GEO_Signatures_Human_Up	Liver	K18LvsK5L	Arrayed Barcoding Tnfsf13 Leukemia-Initiating GSE104425 1	Arrayed Barcoding Tnfsf13 Leukemia-Initiating GSE104425 1	210	-0.323491	-1.5333	0.0012292	0.00876037	0.00597266	3803	tags=37%, list=25%, signal=28%	643680/11332/115939/10273/115708/6137/3396/1212/972/4192/11194/80305/27341/26063/9986/83743/79180/51293/873/1351/27243/5730/6187/84900/93343/9040/80097/653784/6231/5973/81622/4793/80324/122618/4282/23564/9380/81502/3614/527/10509/55859/8742/4716/9377/8635/7108/3490/5216/728689/51150/1936/2950/128989/5106/9409/90522/10195/84296/57414/56654/55630/57404/10422/3955/29952/6176/7088/124935/54555/162989/6169/4723/2217/6234/29988/81620	RNAseq_Automatic_GEO_Signatures_Human_Up.Arrayed Barcoding Tnfsf13 Leukemia-Initiating GSE104425 1	DN
Cancer	RNAseq_Automatic_GEO_Signatures_Human_Up	Liver	K18LvsK5L	Modeling Human Cancer-Induced Cachexia GSE133523 1	Modeling Human Cancer-Induced Cachexia GSE133523 1	182	-0.335044	-1.55275	0.00146812	0.0100925	0.00688085	2909	tags=26%, list=19%, signal=22%	5515/5500/26108/306/5291/114793/255061/26046/5583/10157/4286/2321/8315/54602/10930/114784/8658/256227/2138/2752/333929/383/10607/27244/7003/91612/1535/1978/3681/253512/51201/123876/51302/3652/4733/9816/56261/10171/10514/6894/222068/80273/221421/64419/79041/400961/79145/51232	RNAseq_Automatic_GEO_Signatures_Human_Up.Modeling Human Cancer-Induced Cachexia GSE133523 1	DN
Cancer	RNAseq_Automatic_GEO_Signatures_Human_Up	Liver	K18LvsK5L	Wm3248 Melanoma Following Pgc1-Alpha GSE145101 1	Wm3248 Melanoma Following Pgc1-Alpha GSE145101 1	233	-0.31273	-1.48828	0.00159788	0.0108335	0.00738608	3849	tags=33%, list=25%, signal=25%	1290/23275/2934/3487/79834/8406/57552/10491/55748/11142/9187/57182/22877/1638/23568/100128731/6622/477/151887/11037/56103/5097/143686/9459/55076/3673/123920/2549/9846/26090/2634/7832/1368/10370/5764/80335/5828/10577/26002/6272/9265/1808/2309/22998/54749/25890/10509/6249/56894/1153/80727/22836/389/6385/3383/2065/10000/54431/23243/5521/26033/3077/427/8761/950/59342/3426/120/23596/4045/2799/83700/1902/144402/400/23193/5351/6734	RNAseq_Automatic_GEO_Signatures_Human_Up.Wm3248 Melanoma Following Pgc1-Alpha GSE145101 1	DN
Cancer	RNAseq_Automatic_GEO_Signatures_Human_Up	Liver	K18LvsK5L	Ska3 Laryngeal Squamous Carcinoma GSE128133 1	Ska3 Laryngeal Squamous Carcinoma GSE128133 1	221	-0.320924	-1.52282	0.00171754	0.0115105	0.00784765	4364	tags=38%, list=29%, signal=27%	4162/360/9435/720/4708/1244/1382/283208/6713/84858/2934/5162/11015/286133/3708/377/5862/81573/55847/55347/5166/10762/8428/8731/5869/22837/4792/6382/5291/60488/1634/47/1368/5321/9871/10046/375035/183/6647/2005/64710/130074/23173/9776/83604/10456/115207/154810/171546/388630/26232/54543/718/445/5742/3178/650/23480/1466/3775/81839/687/54431/483/1329/26136/28982/84950/25825/10314/22883/3162/56990/196463/6646/1373/5018/1366/3459/8991/6232/51094/3242	RNAseq_Automatic_GEO_Signatures_Human_Up.Ska3 Laryngeal Squamous Carcinoma GSE128133 1	DN
Cancer	RNAseq_Automatic_GEO_Signatures_Human_Up	Liver	K18LvsK5L	Fry Breast Malignancy Tumor-Suppressive GSE112910 2	Fry Breast Malignancy Tumor-Suppressive GSE112910 2	213	-0.323295	-1.53062	0.0018902	0.0124718	0.00850304	4280	tags=38%, list=28%, signal=28%	9858/79007/7048/727936/80023/196385/6274/5352/23558/230/3487/8553/4351/8406/79789/51148/11041/57165/284361/7099/91/6319/7424/84674/4792/3673/726/50848/664/351/123920/5066/54206/84679/22885/56127/81544/7078/255394/2634/978/84910/23014/6041/79888/10509/4837/8760/7167/4585/134147/9563/10970/933/9026/8544/114907/79365/7805/5236/5834/928/9034/5175/80381/3918/11031/7058/6781/25824/5265/284996/231/196463/5687/5230/2720/10867/3689/100820829/5199/5641	RNAseq_Automatic_GEO_Signatures_Human_Up.Fry Breast Malignancy Tumor-Suppressive GSE112910 2	DN
Cancer	RNAseq_Automatic_GEO_Signatures_Human_Up	Liver	K18LvsK5L	Comprehensive Cutaneous Squamous Carcinoma GSE139505 1	Comprehensive Cutaneous Squamous Carcinoma GSE139505 1	209	-0.318063	-1.50219	0.00196535	0.0128682	0.00877332	3701	tags=34%, list=24%, signal=26%	2022/2004/5069/57537/10135/3309/1265/8204/5791/4860/85439/9948/147463/170954/6574/5223/6909/54480/55959/7126/114793/5214/8828/3312/10971/5479/25902/1282/924/3055/1973/5272/10519/81502/2000/79888/6714/5359/26207/2896/10970/83442/63875/5216/3838/4831/6892/55343/2950/5045/1594/54436/3918/11031/29927/3149/10652/55858/57414/1284/9047/8140/6464/9019/5754/3163/124935/9446/3455/669/191/94240	RNAseq_Automatic_GEO_Signatures_Human_Up.Comprehensive Cutaneous Squamous Carcinoma GSE139505 1	DN
Cancer	RNAseq_Automatic_GEO_Signatures_Human_Up	Liver	K18LvsK5L	Transcriptomal Late Penetrating Peptides GSE148689 4	Transcriptomal Late Penetrating Peptides GSE148689 4	238	-0.305241	-1.46238	0.00319809	0.0184495	0.0125786	3908	tags=35%, list=26%, signal=26%	9797/22984/9329/80218/705/140710/28231/10940/10135/133/2935/6573/10294/6446/83743/79080/2107/79180/10052/3276/57559/1849/3304/4839/10528/3912/55214/85450/4792/51202/3673/5036/58477/84957/10813/3312/79711/23212/23223/1973/9891/122953/9238/10468/257019/55646/27339/54663/79888/54541/26207/1846/84962/960/3185/718/56926/8568/6510/54606/9219/2131/7056/199953/55332/65260/84230/483/10061/10452/54888/4953/9188/9816/23160/92856/22856/22948/9136/8761/10514/23277/80273	RNAseq_Automatic_GEO_Signatures_Human_Up.Transcriptomal Late Penetrating Peptides GSE148689 4	DN
Cancer	RNAseq_Automatic_GEO_Signatures_Human_Up	Liver	K18LvsK5L	Analysis Bap1-Depleted Uveal Melanoma GSE110193 1	Analysis Bap1-Depleted Uveal Melanoma GSE110193 1	215	-0.313121	-1.48291	0.00344355	0.0194967	0.0132925	3372	tags=28%, list=22%, signal=22%	8323/84926/8570/84640/5516/23450/5604/372/2791/7424/83892/57720/7126/51202/4317/23645/79711/25977/2553/10370/7035/79772/9519/23223/22936/7398/64651/7025/10046/30836/369/54453/132014/7975/10153/8886/6880/10371/3475/4905/22907/7841/2131/9697/80135/84950/9188/3071/3162/976/54741/56261/5700/3598/10871/10950/7408/10933/1847/51232/1965	RNAseq_Automatic_GEO_Signatures_Human_Up.Analysis Bap1-Depleted Uveal Melanoma GSE110193 1	DN
Cancer	RNAseq_Automatic_GEO_Signatures_Human_Up	Liver	K18LvsK5L	Entrectinib Neuroblastoma Xenograft Model GSE141636 1	Entrectinib Neuroblastoma Xenograft Model GSE141636 1	198	0.268287	1.43286	0.00347832	0.0195639	0.0133383	1990	tags=23%, list=13%, signal=20%	1016/196441/84307/7745/2264/81786/84206/80852/3488/64218/4179/55608/55758/117/353274/200205/27303/7292/10014/84961/745/5141/8029/10742/10023/5361/91584/100289635/54482/63934/404037/275/2729/6926/26266/3398/84614/2894/5814/26751/5728/3399/6480/79800/60412/25840	RNAseq_Automatic_GEO_Signatures_Human_Up.Entrectinib Neuroblastoma Xenograft Model GSE141636 1	UP
Cancer	RNAseq_Automatic_GEO_Signatures_Human_Up	Liver	K18LvsK5L	Transcriptomal Late Penetrating Peptides GSE148689 3	Transcriptomal Late Penetrating Peptides GSE148689 3	236	-0.301767	-1.44054	0.00359061	0.0200895	0.0136967	3908	tags=34%, list=26%, signal=26%	9797/22984/9329/80218/705/140710/28231/10940/10135/2935/10294/65083/83743/1503/79080/2107/79180/10052/3276/1849/3303/3304/4839/10528/651746/4792/3673/60370/5036/58477/84957/10813/3312/79711/23212/56910/23223/1973/9891/8602/10468/257019/55127/55646/55720/54541/8884/1846/10885/84962/960/3185/718/84733/56926/8568/6510/54606/9219/199953/55332/2335/483/10061/10452/54888/4953/9188/9816/23160/92856/22856/22948/9136/84916/8266/8761/10514/23277/80273/908	RNAseq_Automatic_GEO_Signatures_Human_Up.Transcriptomal Late Penetrating Peptides GSE148689 3	DN
Cancer	RNAseq_Automatic_GEO_Signatures_Human_Up	Liver	K18LvsK5L	Clonal Replacement Tumor-Specific Pd-1 GSE123812 2	Clonal Replacement Tumor-Specific Pd-1 GSE123812 2	229	-0.310146	-1.47704	0.00374023	0.0207904	0.0141745	2946	tags=26%, list=19%, signal=21%	10133/3587/135112/27243/1316/10130/51061/6611/5214/23645/81544/23108/3732/9046/4134/382/124359/64092/5732/10209/64114/9467/54704/63916/5552/23231/83442/5216/7905/10959/865/3148/84687/51150/4967/1192/7316/92906/7170/6184/9749/2260/5734/8407/8812/3688/56255/284996/64005/54732/375/2720/4247/5306/7133/30844/2625/1465/28232	RNAseq_Automatic_GEO_Signatures_Human_Up.Clonal Replacement Tumor-Specific Pd-1 GSE123812 2	DN
Cancer	RNAseq_Automatic_GEO_Signatures_Human_Up	Liver	K18LvsK5L	Group Medulloblastoma Orthotopic Digoxin GSE115542 2	Group Medulloblastoma Orthotopic Digoxin GSE115542 2	220	-0.312481	-1.48308	0.00404643	0.0222003	0.0151358	3288	tags=30%, list=22%, signal=23%	9352/5516/4724/2107/11337/1849/7324/689/372/9673/2314/9643/55088/29761/5691/90390/84946/533/23235/811/116254/51465/22936/64651/64328/8815/100132074/1374/3074/9741/6223/2005/6193/6902/91942/10959/4831/7417/1984/10067/23480/2197/55081/6184/483/6392/6207/26959/8407/79603/5440/4733/25874/6155/3094/51053/3459/10549/6176/6217/120/51094/3419/6227/6169	RNAseq_Automatic_GEO_Signatures_Human_Up.Group Medulloblastoma Orthotopic Digoxin GSE115542 2	DN
Cancer	RNAseq_Automatic_GEO_Signatures_Human_Up	Liver	K18LvsK5L	U87Mg Glioblastoma Shrna-Mediated Trim52 GSE107932 1	U87Mg Glioblastoma Shrna-Mediated Trim52 GSE107932 1	205	-0.314001	-1.47662	0.00405645	0.0222003	0.0151358	3683	tags=34%, list=24%, signal=26%	5069/79042/57552/10598/55748/2023/83475/1503/5654/79080/83862/79693/84285/5223/441531/55210/116236/6909/2888/55794/6382/4809/7123/5902/3486/653784/84058/51286/2781/4793/1374/4282/9380/706/4714/3692/6132/83604/8884/7167/960/10120/5688/51042/8710/3690/1984/9158/1192/226/8309/2131/5106/2335/6628/4478/4953/1284/27013/3484/10755/10544/25874/7351/92856/5905/2010/51232/5715	RNAseq_Automatic_GEO_Signatures_Human_Up.U87Mg Glioblastoma Shrna-Mediated Trim52 GSE107932 1	DN
Cancer	RNAseq_Automatic_GEO_Signatures_Human_Up	Liver	K18LvsK5L	Lin28B Let-7 Axis Myeloma GSE71100 1	Lin28B Let-7 Axis Myeloma GSE71100 1	194	-0.322406	-1.50786	0.0042306	0.0228613	0.0155864	3669	tags=32%, list=24%, signal=25%	51380/1739/219287/83719/2185/5023/91/23064/85439/83756/10133/51363/3673/1316/8974/2549/3572/7832/9528/57134/80325/2859/253461/51430/376497/2309/9583/25890/7844/9289/9568/940/107/54884/558/64333/6752/57493/10020/6560/5175/4063/26959/79735/6328/3162/57834/1910/91947/7039/54741/138050/1373/10628/59342/9236/124935/57192/1847/51232/55669/81618	RNAseq_Automatic_GEO_Signatures_Human_Up.Lin28B Let-7 Axis Myeloma GSE71100 1	DN
Cancer	RNAseq_Automatic_GEO_Signatures_Human_Up	Liver	K18LvsK5L	Propagation Tumor Step Probing GSE148991 1	Propagation Tumor Step Probing GSE148991 1	227	-0.306685	-1.45828	0.00538928	0.0274545	0.018718	4893	tags=43%, list=32%, signal=30%	1500/163702/366/9462/25822/6533/51606/22808/7205/84888/5025/10221/5054/6009/1495/4641/586/23415/221400/23764/27173/4430/51338/9361/2934/1601/2022/8829/3685/6446/140885/535/58528/537/6319/2203/523/9322/8804/10184/7159/51363/6507/64778/528/91283/60370/5291/8974/84679/6611/55647/8828/211/5091/200734/2030/1368/4286/2321/6520/22936/9060/10577/2752/3074/112770/50807/56675/2629/23329/5819/6385/51186/1512/23191/79365/51150/928/9034/80381/55332/483/1593/55917/6692/7941/29015/196463/2182/6646/4864/9019/10549/10099/7879/84418/813	RNAseq_Automatic_GEO_Signatures_Human_Up.Propagation Tumor Step Probing GSE148991 1	DN
Cancer	RNAseq_Automatic_GEO_Signatures_Human_Up	Liver	K18LvsK5L	Landscape Alternative Aggressive Cancers GSE141633 1	Landscape Alternative Aggressive Cancers GSE141633 1	224	-0.304304	-1.44451	0.00677951	0.0326656	0.0222708	3903	tags=34%, list=26%, signal=26%	1662/22984/27346/705/55651/6241/26155/11222/29889/29127/84154/10985/3832/79080/10528/55210/9933/5036/4436/27043/10056/86/5902/2618/23225/23212/51602/3843/10054/1207/55010/6240/8187/64328/8602/80324/56647/55127/55646/55720/2193/10360/23590/8662/10885/8886/6950/3930/3185/10575/6117/6636/23560/1984/54433/8568/56852/54919/199953/81887/4175/65260/8607/157570/10452/81491/9188/158/5471/23246/23160/983/23277/9837/10606/23481	RNAseq_Automatic_GEO_Signatures_Human_Up.Landscape Alternative Aggressive Cancers GSE141633 1	DN
Cancer	RNAseq_Automatic_GEO_Signatures_Human_Up	Liver	K18LvsK5L	Myeloma Mm 1S Kdm6B GSE93395 1	Myeloma Mm 1S Kdm6B GSE93395 1	235	-0.297279	-1.41838	0.00677934	0.0326656	0.0222708	3760	tags=34%, list=25%, signal=26%	5935/10273/56947/28231/100/1831/10491/2185/7431/3832/54899/25777/51293/2907/3945/56938/4074/9441/6536/7386/23175/64781/5066/6004/5902/26056/79711/10257/54440/26090/5832/55041/23051/23223/782/57134/10154/7421/1374/9741/57062/23179/23255/6542/50807/221937/3614/22821/10509/3663/8884/51303/7301/3930/160/91319/3490/949/128866/81037/1603/6510/6160/11040/1978/53616/9697/6513/57326/284996/8560/79709/92241/9136/3336/80854/2010/4242/1847	RNAseq_Automatic_GEO_Signatures_Human_Up.Myeloma Mm 1S Kdm6B GSE93395 1	DN
Cancer	RNAseq_Automatic_GEO_Signatures_Human_Up	Liver	K18LvsK5L	Slncr1 Over-Expression Melanoma A375 GSE77901 3	Slncr1 Over-Expression Melanoma A375 GSE77901 3	168	-0.316997	-1.44937	0.00795828	0.0368507	0.0251242	3864	tags=37%, list=26%, signal=28%	5352/230/2934/8829/220134/286133/6563/219287/51129/972/28951/56106/3516/9781/135114/11170/140883/91862/3673/8996/29923/664/8974/347902/8828/3486/1368/51141/1836/64106/375035/81033/51014/50863/221336/5122/100529144/79054/1846/10437/23231/3384/340277/25800/255027/7029/5834/2335/153328/6781/12/7045/665/7039/427/3598/5230/5336/11283/9674/1776/961	RNAseq_Automatic_GEO_Signatures_Human_Up.Slncr1 Over-Expression Melanoma A375 GSE77901 3	DN
Cancer	RNAseq_Automatic_GEO_Signatures_Human_Up	Liver	K18LvsK5L	Proteogenomics Vast Tumor-Specific Antigens GSE131880 1	Proteogenomics Vast Tumor-Specific Antigens GSE131880 1	180	-0.312422	-1.44463	0.0081297	0.0374791	0.0255526	3544	tags=31%, list=23%, signal=24%	7976/10669/11224/2766/5516/4236/23568/643155/6129/6633/79590/283742/27043/60488/84365/51650/10257/219736/112483/1207/53342/23014/56647/285148/6542/5756/64710/128240/55326/171546/28972/2936/6902/51184/10959/10228/79657/51690/51201/5954/83648/51018/6202/8706/10694/3094/10480/10447/1964/10549/6635/10099/5955/4698/400961/6170	RNAseq_Automatic_GEO_Signatures_Human_Up.Proteogenomics Vast Tumor-Specific Antigens GSE131880 1	DN
Cancer	RNAseq_Automatic_GEO_Signatures_Human_Up	Liver	K18LvsK5L	Rna-Seq Pancreatic Cancer Panc1 GSE131126 1	Rna-Seq Pancreatic Cancer Panc1 GSE131126 1	230	-0.300074	-1.42624	0.00895645	0.040375	0.0275269	4545	tags=40%, list=30%, signal=29%	23397/81610/70/4034/10999/55379/71/4162/332/8878/9810/26353/79770/1244/6713/1981/117246/28957/6434/6241/4751/5702/51264/10598/3309/29127/7431/6446/5166/1027/81/79080/3833/3303/3304/27338/5223/5428/9643/29934/9114/10058/5707/1058/23753/169611/8974/7415/3312/533/23/7078/811/9238/1903/9807/5709/83463/699/10121/55666/51726/54443/6950/960/10970/284611/2936/7203/3838/3178/9939/55890/56926/1031/54623/6184/483/23466/3149/8407/3162/976/5905/22948/3336/5447/10726/10447/56851/10099/10576/908	RNAseq_Automatic_GEO_Signatures_Human_Up.Rna-Seq Pancreatic Cancer Panc1 GSE131126 1	DN
Cancer	RNAseq_Automatic_GEO_Signatures_Human_Up	Liver	K18LvsK5L	Characterizing Patterns Basal Carcinomas GSE125285 1	Characterizing Patterns Basal Carcinomas GSE125285 1	206	-0.293761	-1.38236	0.00897096	0.0403977	0.0275424	2902	tags=28%, list=19%, signal=23%	1351/7386/135112/116541/60370/2110/3164/10840/23645/24139/5091/7832/10370/4629/64651/3098/55466/51673/55020/56894/83604/3030/92259/415116/8714/1052/8501/54884/54873/54543/2101/152831/7381/8660/9409/1329/1593/23263/440957/160760/10939/2875/686/10654/25874/1537/8611/10171/7049/27335/4694/8991/37/80273/11261/4723/1350	RNAseq_Automatic_GEO_Signatures_Human_Up.Characterizing Patterns Basal Carcinomas GSE125285 1	DN
Cancer	RNAseq_Automatic_GEO_Signatures_Human_Up	Liver	K18LvsK5L	Plk1 Correlate Melanoma Modulations GSE159095 2	Plk1 Correlate Melanoma Modulations GSE159095 2	217	-0.295693	-1.40277	0.0102006	0.0442994	0.0302025	3913	tags=32%, list=26%, signal=24%	6713/55035/821/25974/3898/2923/158158/3309/116238/2935/131544/5055/9646/23064/6319/8729/3156/10528/3945/9114/56114/4435/5707/8974/3709/56886/47/22928/51602/57494/30836/55831/2956/23428/84816/80896/51726/57016/203190/56675/9410/2289/933/2936/3383/83667/8544/2521/5738/7316/23328/4175/166378/6184/5718/64943/5611/4953/12/340348/3652/3162/23160/3306/22845/4067/7371/908/80760/5641	RNAseq_Automatic_GEO_Signatures_Human_Up.Plk1 Correlate Melanoma Modulations GSE159095 2	DN
Cancer	RNAseq_Automatic_GEO_Signatures_Human_Up	Liver	K18LvsK5L	Stable Plagl2 Hepatocellular Carcinoma GSE121072 1	Stable Plagl2 Hepatocellular Carcinoma GSE121072 1	215	-0.29584	-1.40106	0.0102257	0.0443183	0.0302154	2789	tags=27%, list=18%, signal=23%	726/6623/2109/347902/54206/84679/9452/132158/26090/8507/9153/4316/54474/23743/4628/2859/8869/26872/54453/2119/5579/10894/54575/54576/83706/57016/113675/6641/261729/402778/3383/3791/5834/5175/65986/2335/28986/1593/26136/64219/9500/5646/5265/54825/222171/3162/57834/54658/3698/3484/10544/23475/10123/3485/10099/3081/120/10791/7102	RNAseq_Automatic_GEO_Signatures_Human_Up.Stable Plagl2 Hepatocellular Carcinoma GSE121072 1	DN
Cancer	RNAseq_Automatic_GEO_Signatures_Human_Up	Liver	K18LvsK5L	Prrx1 Malignant Properties Osteosarcoma GSE160296 1	Prrx1 Malignant Properties Osteosarcoma GSE160296 1	224	-0.299053	-1.41958	0.0104744	0.045076	0.030732	3830	tags=32%, list=25%, signal=24%	4430/490/1601/5069/55027/1265/9306/9056/2355/80781/8452/9372/5547/6319/90427/10651/7424/26986/2872/2181/51202/6623/3915/2976/10128/169611/1173/54206/54498/29959/81544/7078/526/1408/7035/1282/27314/9060/2108/10577/23179/6615/389/5819/64359/57520/2805/10165/9124/55890/7184/91768/11178/1875/9697/11031/5954/51339/3716/10398/9672/25879/10628/26191/6678/983/85364/23596/4067/6185/222658	RNAseq_Automatic_GEO_Signatures_Human_Up.Prrx1 Malignant Properties Osteosarcoma GSE160296 1	DN
Cancer	RNAseq_Automatic_GEO_Signatures_Human_Up	Liver	K18LvsK5L	Cystathionine-ÃŽâ€™-Synthase Promotes Colon Carcinogenesis GSE91000 1	Cystathionine-ÃŽâ€™-Synthase Promotes Colon Carcinogenesis GSE91000 1	205	-0.300696	-1.41405	0.0104615	0.045076	0.030732	4394	tags=38%, list=29%, signal=27%	9522/79058/163183/55845/152273/50862/2786/54626/81706/119504/120071/230/2150/2934/3993/114804/84333/563/91137/4192/56265/6284/135114/100507050/89849/91862/26272/55088/50848/9053/55034/8291/201134/54602/4143/6581/51014/147111/200916/54541/23329/6641/9563/26232/23231/126695/926/7905/51082/2065/3148/6160/51170/134430/5627/3382/6164/4072/10331/5754/1366/338707/6635/6820/54845/6228/5955/27143/9446/6227/746/117247/23555/1350/9674/6170/999	RNAseq_Automatic_GEO_Signatures_Human_Up.Cystathionine-ÃŽâ€™-Synthase Promotes Colon Carcinogenesis GSE91000 1	DN
Cancer	RNAseq_Automatic_GEO_Signatures_Human_Up	Liver	K18LvsK5L	Control Cdk12-Depleted Ovarian Cancer GSE138288 1	Control Cdk12-Depleted Ovarian Cancer GSE138288 1	206	-0.28897	-1.35981	0.0104485	0.045076	0.030732	2699	tags=24%, list=18%, signal=20%	4481/347902/2549/23270/55534/64061/8291/219736/51400/220963/10370/6447/3732/79625/7857/2138/81575/22998/53354/22836/401190/7108/63874/10371/9693/114907/55890/1287/2335/729993/7091/6781/9037/83648/56255/7263/7045/23475/10123/7433/91754/4739/10099/57460/8722/23596/10267/400961/57544/397	RNAseq_Automatic_GEO_Signatures_Human_Up.Control Cdk12-Depleted Ovarian Cancer GSE138288 1	DN
Cancer	RNAseq_Automatic_GEO_Signatures_Human_Up	Liver	K18LvsK5L	Rnaseq Prostate Cancer Stem GSE134428 1	Rnaseq Prostate Cancer Stem GSE134428 1	188	-0.299563	-1.38853	0.0109726	0.0462407	0.0315261	2753	tags=25%, list=18%, signal=21%	309/664/5214/167359/5091/8291/25803/978/79625/4282/1808/2548/25890/527/10509/55666/10570/7167/2896/8514/23231/5476/3791/728689/2821/5209/5236/226/8078/6513/155066/10382/9911/6781/5265/23646/6464/8572/5230/5768/1893/10867/57192/51162/10548/5351/6338	RNAseq_Automatic_GEO_Signatures_Human_Up.Rnaseq Prostate Cancer Stem GSE134428 1	DN
Cancer	RNAseq_Automatic_GEO_Signatures_Mouse_Down	Liver	K18LvsK5L	Beta-Glucan Trained Tumor-Associated Monocytes GSE139451 1	Beta-Glucan Trained Tumor-Associated Monocytes GSE139451 1	199	-0.429607	-2.02248	2.66314e-08	7.48342e-07	4.79552e-07	3587	tags=37%, list=24%, signal=29%	57552/9785/11142/10978/972/80301/113278/5142/2314/83892/23175/79720/60370/10248/55647/5663/10982/2030/255394/11258/3001/10870/9060/7481/4793/2859/1374/3586/54663/10121/6556/79585/9802/83706/384/8714/23150/3635/3930/8514/387921/5742/4905/7805/2805/55890/259230/24144/9798/929/11031/10382/26959/4478/196527/10461/23646/976/9332/805/2213/285195/5447/27342/4360/1893/3977/1436/37/3689/23385/2217/2015/5199	RNAseq_Automatic_GEO_Signatures_Mouse_Down.Beta-Glucan Trained Tumor-Associated Monocytes GSE139451 1	DN
Cancer	RNAseq_Automatic_GEO_Signatures_Mouse_Down	Liver	K18LvsK5L	Skeletal Atrophy Cancer-Cachexia Tumor-Bearing GSE114820 2	Skeletal Atrophy Cancer-Cachexia Tumor-Bearing GSE114820 2	182	-0.428091	-2.00203	1.03283e-07	2.47198e-06	1.5841e-06	4698	tags=51%, list=31%, signal=35%	5682/57019/113026/51606/10542/10094/23029/2091/56897/64928/23594/10516/26353/8721/1268/54948/5935/6402/25816/2167/3309/9097/55847/84926/6629/4942/3276/643155/11345/6633/689/55860/64747/23395/29100/10330/51374/6230/81544/10550/5479/51602/29101/6152/1973/55466/6223/28973/10209/64114/6132/55859/140700/9377/3185/55850/2936/7203/10252/63875/10575/114907/4831/51122/54952/27129/1031/6157/6207/200185/6224/6202/5686/1933/10544/3094/10480/3336/9349/6176/6217/6232/6208/6191/6168/6146/254863/25844/6227/6169/23555/6234	RNAseq_Automatic_GEO_Signatures_Mouse_Down.Skeletal Atrophy Cancer-Cachexia Tumor-Bearing GSE114820 2	DN
Cancer	RNAseq_Automatic_GEO_Signatures_Mouse_Down	Liver	K18LvsK5L	Gene-1 Aeg-1 Cooperate Hepatocarcinogenesis GSE61875 3	Gene-1 Aeg-1 Cooperate Hepatocarcinogenesis GSE61875 3	197	-0.412539	-1.94199	7.76242e-07	1.45416e-05	9.31853e-06	2470	tags=32%, list=16%, signal=28%	7507/255394/1368/335/125488/6539/55466/167127/1903/152519/285148/2822/6272/147111/51196/92017/3663/80024/415116/57804/23150/375775/6898/2289/8910/6385/7108/5858/80045/51150/3294/153020/8309/732/2335/27302/1593/2674/8608/23588/3698/5004/51809/10171/7433/9464/10549/10867/3426/84708/255104/51478/266977/9375/3242/1717/27143/197/64388/141/29988/22937/51365/3697	RNAseq_Automatic_GEO_Signatures_Mouse_Down.Gene-1 Aeg-1 Cooperate Hepatocarcinogenesis GSE61875 3	DN
Cancer	RNAseq_Automatic_GEO_Signatures_Mouse_Down	Liver	K18LvsK5L	Established Environment Carcinogenesis Set2 GSE132329 2	Established Environment Carcinogenesis Set2 GSE132329 2	191	-0.410367	-1.92793	9.10151e-07	1.69747e-05	1.08777e-05	4164	tags=44%, list=27%, signal=32%	1208/5406/5408/85329/196374/653808/92745/230/81558/133619/168620/1369/11240/2780/1036/284361/80305/118980/121506/6536/6507/9725/55741/10058/28999/10130/10840/51061/875/342898/10157/56910/283375/23400/5053/79791/27165/23423/7857/1056/169714/9583/3614/5164/10570/51303/27232/91050/5860/91319/10912/152831/64374/5138/51669/6817/7448/1360/51302/80228/5645/54825/22883/6748/2875/124565/63036/3698/83606/57348/7433/10549/5768/9236/4925/64087/10956/3931/10924/6185/400961/9071/23420/3026	RNAseq_Automatic_GEO_Signatures_Mouse_Down.Established Environment Carcinogenesis Set2 GSE132329 2	DN
Cancer	RNAseq_Automatic_GEO_Signatures_Mouse_Down	Liver	K18LvsK5L	Xbp1-Deficient Ovarian Cancer-Associated Dcs GSE68472 1	Xbp1-Deficient Ovarian Cancer-Associated Dcs GSE68472 1	222	-0.387512	-1.84185	1.42222e-06	2.49777e-05	1.60062e-05	3421	tags=37%, list=23%, signal=29%	2355/91289/84926/9663/4942/150372/537/223/5869/3156/55214/9459/57003/10130/22820/64852/5238/26046/56886/47/23225/6778/55041/3843/2155/3098/9871/6389/375035/1374/6731/51594/2548/79585/63916/9776/4676/3069/80279/8514/1439/64374/81545/4967/5834/2335/8078/26286/29927/64786/5611/57326/27013/5708/64005/3071/5431/26750/29925/1743/54741/54732/4360/56927/1314/5660/10514/55159/9236/4925/3977/10956/3703/3689/1642/51566/6185/1938/83464/9276/23193/813	RNAseq_Automatic_GEO_Signatures_Mouse_Down.Xbp1-Deficient Ovarian Cancer-Associated Dcs GSE68472 1	DN
Cancer	RNAseq_Automatic_GEO_Signatures_Mouse_Down	Liver	K18LvsK5L	Established Environment Carcinogenesis Set1 GSE132326 2	Established Environment Carcinogenesis Set1 GSE132326 2	192	-0.397507	-1.8669	3.25965e-06	5.14586e-05	3.29757e-05	4251	tags=42%, list=28%, signal=31%	9435/5096/1208/5406/5408/85329/653808/92745/27230/10875/55803/168620/18/11240/7779/6446/403/9099/1962/7095/8804/22980/372/6536/6507/5348/9725/55741/28999/51061/342898/10157/283375/5053/81689/23423/1056/23428/169714/415116/27232/400451/91319/152831/255027/5138/51669/10972/26286/9953/55069/7448/1360/51302/5645/5611/54825/4953/3998/6748/63036/83606/26003/57348/8140/4247/10549/5768/9236/4925/3977/10956/116151/9375/10924/400961/655/9071/23420/3026/400	RNAseq_Automatic_GEO_Signatures_Mouse_Down.Established Environment Carcinogenesis Set1 GSE132326 2	DN
Cancer	RNAseq_Automatic_GEO_Signatures_Mouse_Down	Liver	K18LvsK5L	Study Cross-Talk Distant Tumors GSE56905 1	Study Cross-Talk Distant Tumors GSE56905 1	164	0.364663	1.92857	3.5575e-06	5.51282e-05	3.53272e-05	1687	tags=23%, list=11%, signal=21%	85363/6843/10521/84186/25957/114823/196441/6346/283232/23360/8675/90957/54540/64857/785/115727/9138/80821/390243/132160/259173/284613/4820/163351/55616/147650/8074/84166/57823/51291/115361/84225/4439/2074/23529/23334/55152/10537	RNAseq_Automatic_GEO_Signatures_Mouse_Down.Study Cross-Talk Distant Tumors GSE56905 1	UP
Cancer	RNAseq_Automatic_GEO_Signatures_Mouse_Down	Liver	K18LvsK5L	Satb1 Tumor-Promoting Activities Cancer-Associated GSE76776 1	Satb1 Tumor-Promoting Activities Cancer-Associated GSE76776 1	193	-0.401687	-1.88584	3.60053e-06	5.55906e-05	3.56235e-05	3858	tags=44%, list=25%, signal=33%	821/10875/5721/5878/2167/2923/7153/3309/7431/55748/972/50999/4860/2023/3303/3304/5223/4074/9643/5996/5315/1316/4481/10130/5214/23645/3312/5714/1536/5479/2634/811/9153/6520/4332/94/382/2859/10577/51296/23179/383/51726/6556/51466/7167/963/1937/5552/3185/5476/5216/3475/10959/1984/7316/226/1535/7184/7170/6369/6184/29927/6513/25824/1522/3998/3162/9672/10544/1910/54732/55276/713/5660/1520/5230/8991/59342/3703/813/81618/629/5641	RNAseq_Automatic_GEO_Signatures_Mouse_Down.Satb1 Tumor-Promoting Activities Cancer-Associated GSE76776 1	DN
Cancer	RNAseq_Automatic_GEO_Signatures_Mouse_Down	Liver	K18LvsK5L	Gap43 Overexpressed Sw620 Cancer GSE145180 1	Gap43 Overexpressed Sw620 Cancer GSE145180 1	139	-0.436676	-1.96158	4.28658e-06	6.38442e-05	4.09126e-05	3484	tags=37%, list=23%, signal=29%	6535/84154/54849/284361/84926/2023/4724/112752/3276/26272/116541/10056/7311/6187/79711/80142/23108/55968/1104/3692/4234/55052/960/5860/8544/27246/4831/1984/8402/10844/26519/8607/5202/10452/8407/25825/9188/55630/84319/1933/5797/1537/116092/374378/3485/5230/6635/9093/655/79145/23481/6156	RNAseq_Automatic_GEO_Signatures_Mouse_Down.Gap43 Overexpressed Sw620 Cancer GSE145180 1	DN
Cancer	RNAseq_Automatic_GEO_Signatures_Mouse_Down	Liver	K18LvsK5L	Established Environment Carcinogenesis Set2 GSE132329 4	Established Environment Carcinogenesis Set2 GSE132329 4	186	-0.395731	-1.84977	6.48191e-06	9.10708e-05	5.83599e-05	3423	tags=39%, list=23%, signal=30%	5023/3249/9099/80305/1491/118980/121506/8804/22980/6536/3418/6507/55741/10058/875/342898/23225/5479/23108/5832/6520/283375/23400/5053/4143/23423/1056/23428/9380/169714/3614/440498/10570/7975/415116/51303/27232/91319/7905/3475/64374/84304/5138/6510/2950/10991/5106/208/200185/1360/5645/5611/4953/22883/6748/7263/2875/124565/63036/3698/57348/7433/8761/10549/27044/4925/3977/10956/400961/9071/191/23420	RNAseq_Automatic_GEO_Signatures_Mouse_Down.Established Environment Carcinogenesis Set2 GSE132329 4	DN
Cancer	RNAseq_Automatic_GEO_Signatures_Mouse_Down	Liver	K18LvsK5L	Bone Marrow Evi1-Overexpressing Leukemia GSE147736 1	Bone Marrow Evi1-Overexpressing Leukemia GSE147736 1	218	-0.372655	-1.76839	2.25762e-05	0.000275025	0.000176241	3309	tags=31%, list=22%, signal=25%	28951/535/8462/6574/5335/5176/54910/4792/306/5996/9064/123920/84679/3709/2675/3572/23645/2030/222487/7035/51602/23223/9153/1762/6581/1903/2138/133396/5090/23765/2119/1808/22821/51466/115207/84144/3082/10252/1439/445/55083/9124/6560/84230/9911/5734/5627/4953/192683/3674/3683/29015/23588/9332/1269/8140/285195/6891/2182/947/23277/84034/64123/117247/50650/7371/6768/28232	RNAseq_Automatic_GEO_Signatures_Mouse_Down.Bone Marrow Evi1-Overexpressing Leukemia GSE147736 1	DN
Cancer	RNAseq_Automatic_GEO_Signatures_Mouse_Down	Liver	K18LvsK5L	Investigating Foxp1 A20 Lymphoma GSE139536 1	Investigating Foxp1 A20 Lymphoma GSE139536 1	210	-0.368004	-1.73851	3.11556e-05	0.00036478	0.000233758	3769	tags=40%, list=25%, signal=30%	344/4637/705/2931/115708/5702/4738/4580/54849/54863/4215/11194/65083/84926/27341/7249/5511/83743/79080/100128731/11132/3276/55929/79693/4839/10528/55210/22980/5176/55794/11321/116541/25855/5691/56005/56949/86/64852/1725/54587/10436/9238/10897/328/5518/10101/57062/55968/55720/27339/54663/3692/11060/23016/92259/10456/2697/26259/1635/5688/10488/1603/65003/7316/54606/9219/5692/57794/3421/2580/55341/9470/115350/6746/84271/29115/10514/22827/11316/64419/746/7454/23481/6396	RNAseq_Automatic_GEO_Signatures_Mouse_Down.Investigating Foxp1 A20 Lymphoma GSE139536 1	DN
Cancer	RNAseq_Automatic_GEO_Signatures_Mouse_Down	Liver	K18LvsK5L	Investigating Gli1 Sulf2-Potentiated Tumorigenesis GSE139374 1	Investigating Gli1 Sulf2-Potentiated Tumorigenesis GSE139374 1	174	-0.381189	-1.76999	3.55097e-05	0.000408944	0.000262059	3734	tags=42%, list=25%, signal=32%	6402/8178/26084/6563/10309/1036/917/22877/55576/4668/10865/121506/114897/26502/2788/9064/64840/5873/27289/1326/256394/4317/2811/222487/2327/10154/4143/25797/26002/474344/5332/2324/203190/1238/415116/51655/9760/2289/54020/6385/8835/221395/10912/57520/152831/2701/3690/1305/650/358/1580/54221/6513/170392/29116/6202/10584/3929/8706/56261/2213/8745/79652/7433/4360/3002/5768/1893/51266/91937/339390/8833/1776	RNAseq_Automatic_GEO_Signatures_Mouse_Down.Investigating Gli1 Sulf2-Potentiated Tumorigenesis GSE139374 1	DN
Cancer	RNAseq_Automatic_GEO_Signatures_Mouse_Down	Liver	K18LvsK5L	Ybx1 Persistence Jak2-Mutated Neoplasms GSE123417 1	Ybx1 Persistence Jak2-Mutated Neoplasms GSE123417 1	217	-0.367417	-1.74465	3.69713e-05	0.000421174	0.000269896	3913	tags=35%, list=26%, signal=27%	6713/1662/19/821/9361/3487/54890/113251/23527/2923/10135/2023/55775/523/5604/2181/55741/5291/726/5315/64747/664/10130/5214/27086/54806/25902/9871/5887/2794/253461/51594/1808/9380/7167/3069/1846/5781/26232/2734/8663/79068/5165/10972/7184/63877/5106/6184/29927/6513/11270/2542/9500/200185/5611/3998/10163/23507/51362/11100/79699/55140/7511/8140/55276/5447/5230/27044/9375/3313/1717/6185/7371/80760/1798/5351/28232	RNAseq_Automatic_GEO_Signatures_Mouse_Down.Ybx1 Persistence Jak2-Mutated Neoplasms GSE123417 1	DN
Cancer	RNAseq_Automatic_GEO_Signatures_Mouse_Down	Liver	K18LvsK5L	Heme Oxygenase-1 Immunosuppressive Tumor-Associated GSE148583 1	Heme Oxygenase-1 Immunosuppressive Tumor-Associated GSE148583 1	197	-0.373532	-1.75837	6.37009e-05	0.000671248	0.000430149	3876	tags=38%, list=26%, signal=29%	116987/6546/10875/8829/2167/342667/9936/6446/5055/4065/5547/925/160364/858/653361/3903/8031/8804/10184/55959/306/5996/351/211/1536/2634/9450/5272/53346/10577/122618/6272/6542/84062/945/2650/4973/51466/115207/23150/10437/389/558/5742/79365/6404/1234/928/23328/953/5627/3688/23646/79709/9672/6614/79887/427/713/3002/5660/1520/922/712/51266/3821/146722/3689/10924/2799/714/2015/94240/629/5641	RNAseq_Automatic_GEO_Signatures_Mouse_Down.Heme Oxygenase-1 Immunosuppressive Tumor-Associated GSE148583 1	DN
Cancer	RNAseq_Automatic_GEO_Signatures_Mouse_Down	Liver	K18LvsK5L	Established Environment Carcinogenesis Set1 GSE132326 4	Established Environment Carcinogenesis Set1 GSE132326 4	185	-0.370932	-1.73433	8.31526e-05	0.000836487	0.000536037	4319	tags=43%, list=29%, signal=31%	84892/26353/9435/5096/1208/5406/5408/653808/23026/92745/27346/27230/10875/55803/168620/1369/5733/5023/3249/80305/1491/57633/121506/8804/6536/6507/55741/28999/23753/10130/875/342898/10157/5479/5832/6520/283375/23400/5053/6690/4143/27165/23423/23428/169714/440498/51726/1629/51303/27232/400451/6641/9595/91319/6752/7905/5138/7841/10991/5106/26286/9953/953/55069/7448/1360/51302/5611/23646/63036/57348/8140/9236/4925/64087/10956/10924/400961/9071/3026	RNAseq_Automatic_GEO_Signatures_Mouse_Down.Established Environment Carcinogenesis Set1 GSE132326 4	DN
Cancer	RNAseq_Automatic_GEO_Signatures_Mouse_Down	Liver	K18LvsK5L	Established Environment Carcinogenesis Set1 GSE132326 3	Established Environment Carcinogenesis Set1 GSE132326 3	195	-0.362696	-1.70708	9.54936e-05	0.000933888	0.000598453	4390	tags=42%, list=29%, signal=30%	5034/9073/84892/9435/1208/5406/5408/23026/92745/27346/27230/10875/168620/11240/5023/9099/80305/58528/8463/121506/8804/6536/6507/55741/28999/51061/875/342898/22928/10157/23108/5832/56910/6520/283375/23400/5053/79791/57678/6730/4143/23287/1056/23428/169714/5164/51726/1629/51303/27232/400451/6641/91319/6752/152831/7905/255027/5138/10991/26286/9953/953/55069/7448/1360/51302/5645/5611/3998/63036/3698/83606/57348/8140/8761/9236/4925/3977/10956/400961/655/9071	RNAseq_Automatic_GEO_Signatures_Mouse_Down.Established Environment Carcinogenesis Set1 GSE132326 3	DN
Cancer	RNAseq_Automatic_GEO_Signatures_Mouse_Down	Liver	K18LvsK5L	Lymphomagenesis Disruption 3D Architecture GSE143293 1	Lymphomagenesis Disruption 3D Architecture GSE143293 1	196	-0.349233	-1.6449	0.000284743	0.00227741	0.00145941	3865	tags=36%, list=26%, signal=27%	5698/28957/57175/2934/11332/5721/55651/2588/91012/10491/51264/1212/2762/1265/5664/57128/1650/223/3303/3304/375033/3418/116541/10058/7415/5214/5238/81622/2794/4793/84747/10577/8419/23564/9380/54187/3614/10483/2896/9688/79641/5688/7203/246184/51324/6404/8673/6892/23608/4712/5106/6184/6392/208/51477/5824/9037/51295/6746/83543/2213/55276/1314/59342/2010/255104/3689/6302/6768/6156/81618	RNAseq_Automatic_GEO_Signatures_Mouse_Down.Lymphomagenesis Disruption 3D Architecture GSE143293 1	DN
Cancer	RNAseq_Automatic_GEO_Signatures_Mouse_Down	Liver	K18LvsK5L	Large Kras G12D Adenocarcinoma GSE43028 1	Large Kras G12D Adenocarcinoma GSE43028 1	213	-0.343912	-1.62563	0.000310754	0.00244371	0.00156597	4744	tags=43%, list=31%, signal=30%	1636/5549/6405/6332/5168/80243/116159/8692/54674/70/4163/2624/152273/2328/199223/55779/159686/57556/5352/9580/2934/7122/2022/7837/117248/8609/2294/26051/6932/57182/28951/10052/5592/55225/6622/8434/477/651746/6304/5787/6909/2791/23166/5097/5348/11069/419/10233/220963/2321/94/375704/160335/5332/51196/10894/25890/3614/2324/26207/1238/55273/57520/8544/3384/3791/1305/358/1580/63895/5175/7010/2078/9911/9037/144165/201625/2674/29015/7075/1910/976/7049/79652/3815/10266/1003/6521/7472/145781/100820829/7102	RNAseq_Automatic_GEO_Signatures_Mouse_Down.Large Kras G12D Adenocarcinoma GSE43028 1	DN
Cancer	RNAseq_Automatic_GEO_Signatures_Mouse_Down	Liver	K18LvsK5L	Gen Acute Myeloid Leukemia GSE87870 1	Gen Acute Myeloid Leukemia GSE87870 1	218	-0.346027	-1.64203	0.000329036	0.00257786	0.00165194	3738	tags=39%, list=25%, signal=30%	55454/6402/11151/5829/25816/2588/4689/10098/10579/7431/9517/2023/8842/150372/160364/10100/10865/653361/54899/170954/25777/2124/5223/202243/7508/306/4048/5315/5873/6187/4688/51061/55034/211/5663/54440/222487/26996/9153/53346/145957/481/116986/92370/5777/23423/5880/6775/10261/64098/11213/4973/6688/963/5552/241/8514/10970/64359/64333/2936/718/865/9331/5138/5209/7170/51170/4616/55332/56474/11031/2078/26136/8407/3929/92241/57085/2213/55276/6646/4925/10924/7454/191/397	RNAseq_Automatic_GEO_Signatures_Mouse_Down.Gen Acute Myeloid Leukemia GSE87870 1	DN
Cancer	RNAseq_Automatic_GEO_Signatures_Mouse_Down	Liver	K18LvsK5L	Bone Marrow Evi1-Overexpressing Leukemia GSE147736 2	Bone Marrow Evi1-Overexpressing Leukemia GSE147736 2	211	-0.346622	-1.6381	0.000332729	0.00259713	0.00166429	3960	tags=35%, list=26%, signal=26%	7441/84873/201191/5352/3487/8829/221061/5733/3309/8323/28951/535/9663/6574/5223/5176/51363/4792/306/5996/23395/3915/9064/123920/3709/5583/55568/9153/1762/3172/9060/1793/481/6581/54039/1903/133396/6647/23765/474344/1808/50807/3614/56894/51466/5359/115207/7036/84144/10970/3082/10252/1439/445/3690/5138/92906/6560/5734/201625/3683/29015/1269/8140/7049/2182/57407/3002/91404/84034/64123/51232/6768/28232	RNAseq_Automatic_GEO_Signatures_Mouse_Down.Bone Marrow Evi1-Overexpressing Leukemia GSE147736 2	DN
Cancer	RNAseq_Automatic_GEO_Signatures_Mouse_Down	Liver	K18LvsK5L	Relief Hypoxia Unleashes Tumoricidal GSE137431 1	Relief Hypoxia Unleashes Tumoricidal GSE137431 1	209	-0.352539	-1.66594	0.000337155	0.00262197	0.00168021	3835	tags=37%, list=25%, signal=28%	51177/201305/51338/55803/1601/2022/8829/83483/2167/8460/55748/710/6446/972/80781/11194/10052/858/375033/23166/5348/734/50848/123920/4481/6004/1543/962/5764/140738/1762/338773/9450/5272/122618/199/376497/23428/1152/51466/9070/55273/2289/558/5819/445/2805/1234/23328/3738/4063/84230/2335/7010/1593/55917/64943/22918/2055/9672/7075/8611/57407/713/3394/1003/2720/10549/8991/253827/59342/146894/10855/51162/10418/6302/338328/629	RNAseq_Automatic_GEO_Signatures_Mouse_Down.Relief Hypoxia Unleashes Tumoricidal GSE137431 1	DN
Cancer	RNAseq_Automatic_GEO_Signatures_Mouse_Down	Liver	K18LvsK5L	Various Tox Tumor-Infiltrating Over-Expressing GSE126973 6	Various Tox Tumor-Infiltrating Over-Expressing GSE126973 6	211	-0.339237	-1.6032	0.000571607	0.00409053	0.00262129	3741	tags=36%, list=25%, signal=28%	4218/6402/11151/7006/1831/1265/6932/51617/5142/925/286336/55905/170954/23759/337867/79626/56848/9725/4792/3164/23395/29959/9452/161145/10550/255394/7832/3932/9528/924/3732/80325/10750/10577/5880/64744/14/474344/80765/9230/154/9802/51466/11152/64115/9784/11284/3384/6404/30845/5138/252839/5977/9619/80228/79735/27013/10423/54828/23646/939/56990/7351/976/1269/10628/5660/1520/256380/5768/9391/1606/63935/10924/10994/2217/81618	RNAseq_Automatic_GEO_Signatures_Mouse_Down.Various Tox Tumor-Infiltrating Over-Expressing GSE126973 6	DN
Cancer	RNAseq_Automatic_GEO_Signatures_Mouse_Down	Liver	K18LvsK5L	Mll1 Dot1L Cooperate Meningioma-1 GSE76749 1	Mll1 Dot1L Cooperate Meningioma-1 GSE76749 1	219	-0.33266	-1.58067	0.000737724	0.00505411	0.00323877	3322	tags=32%, list=22%, signal=25%	4900/5547/9646/10100/2534/221294/54795/5176/25960/22837/57224/2530/5066/9053/2549/3572/9425/27086/55534/962/54806/2037/3588/4867/256987/2245/5795/29940/22821/85021/1153/54585/9289/9760/26061/54331/90332/8835/2734/3490/3690/84131/2131/8660/22843/65986/84230/57414/2674/10314/57153/22918/7045/939/22856/285195/6891/3394/57658/338707/10099/253827/91404/947/167691/1902/117247/51232/80760/94240	RNAseq_Automatic_GEO_Signatures_Mouse_Down.Mll1 Dot1L Cooperate Meningioma-1 GSE76749 1	DN
Cancer	RNAseq_Automatic_GEO_Signatures_Mouse_Down	Liver	K18LvsK5L	Established Environment Carcinogenesis Set1 GSE132326 1	Established Environment Carcinogenesis Set1 GSE132326 1	198	-0.336932	-1.58514	0.000884835	0.00587335	0.00376376	3439	tags=34%, list=23%, signal=27%	6446/403/5023/9099/80305/1962/5664/8463/1491/121506/8804/6536/6507/5348/55741/51061/875/342898/10157/56910/6520/283375/23400/5053/6690/81689/4143/23423/23428/9380/169714/440498/51726/51303/400451/171546/5860/91319/6752/152831/7905/79035/255027/5138/2950/5106/26286/55069/7448/1360/51302/5611/54825/6748/63036/3698/83606/26003/57348/8140/10549/4925/64087/10956/400961/9071/23420	RNAseq_Automatic_GEO_Signatures_Mouse_Down.Established Environment Carcinogenesis Set1 GSE132326 1	DN
Cancer	RNAseq_Automatic_GEO_Signatures_Mouse_Down	Liver	K18LvsK5L	Gcn5 Myc-Induced B-Cell Lymphomagenesis GSE154108 2	Gcn5 Myc-Induced B-Cell Lymphomagenesis GSE154108 2	200	0.274628	1.49892	0.00100161	0.00642583	0.00411779	2218	tags=24%, list=15%, signal=21%	4804/57409/9644/3927/55791/256302/23125/64332/64857/81786/23253/25989/4345/115727/9138/10401/5883/26228/23351/79689/85441/4261/64599/399665/22902/151888/124976/51306/55650/84243/83959/55904/1130/1380/9214/23529/196394/84614/10472/5252/253260/7016/7096/4791/604/4794/26001/8556	RNAseq_Automatic_GEO_Signatures_Mouse_Down.Gcn5 Myc-Induced B-Cell Lymphomagenesis GSE154108 2	UP
Cancer	RNAseq_Automatic_GEO_Signatures_Mouse_Down	Liver	K18LvsK5L	Cancer Associated Fibroblasts Triptolide GSE74490 1	Cancer Associated Fibroblasts Triptolide GSE74490 1	207	0.271938	1.48972	0.0022691	0.0124358	0.00796913	2308	tags=22%, list=15%, signal=19%	79869/9015/55119/6602/23360/65117/64223/64801/80155/127002/23612/2619/84749/3177/8737/51455/6429/1677/6618/79134/64794/79612/9585/166379/9348/55892/23529/9655/143384/7026/3624/51592/90102/23228/8233/26009/80207/4683/6670/93436/54726/9662/9328/1945/1456	RNAseq_Automatic_GEO_Signatures_Mouse_Down.Cancer Associated Fibroblasts Triptolide GSE74490 1	UP
Cancer	RNAseq_Automatic_GEO_Signatures_Mouse_Down	Liver	K18LvsK5L	Established Environment Carcinogenesis Set2 GSE132329 3	Established Environment Carcinogenesis Set2 GSE132329 3	194	-0.327357	-1.5407	0.00239454	0.0130569	0.0083671	2742	tags=28%, list=18%, signal=24%	10058/28999/5873/23753/875/342898/25803/56910/283375/5053/4143/27165/1056/23428/169714/440498/51726/10570/1629/415116/27232/23329/91050/91319/6752/152831/7905/64374/10991/5106/23242/7448/51302/80228/5644/5645/5646/5611/54825/6748/2875/3698/26998/57348/7433/8761/9236/4925/64087/3977/10956/3931/400961/655/259	RNAseq_Automatic_GEO_Signatures_Mouse_Down.Established Environment Carcinogenesis Set2 GSE132329 3	DN
Cancer	RNAseq_Automatic_GEO_Signatures_Mouse_Down	Liver	K18LvsK5L	Various Tox Tumor-Infiltrating Over-Expressing GSE126973 5	Various Tox Tumor-Infiltrating Over-Expressing GSE126973 5	211	-0.319755	-1.51113	0.00251675	0.0135772	0.00870055	3476	tags=34%, list=23%, signal=26%	1265/54863/6932/51617/5142/55905/170954/420/3945/337867/51363/9725/4792/3164/23395/309/29959/9452/161145/54440/10550/255394/7832/3932/924/3732/80325/10750/10577/5880/64744/14/474344/80765/9230/5122/1153/51466/64115/375775/9784/3384/6404/30845/5138/252839/5977/5175/9619/80228/57326/79735/10423/54828/23646/56990/976/1269/10628/5660/57658/1520/256380/9391/63935/6786/10924/10994/2217/397/81618	RNAseq_Automatic_GEO_Signatures_Mouse_Down.Various Tox Tumor-Infiltrating Over-Expressing GSE126973 5	DN
Cancer	RNAseq_Automatic_GEO_Signatures_Mouse_Down	Liver	K18LvsK5L	Precancerous Featuring P21Waf1 Cip1-Expressing GSE110524 1	Precancerous Featuring P21Waf1 Cip1-Expressing GSE110524 1	202	-0.319542	-1.5068	0.00338148	0.0173604	0.0111249	3528	tags=32%, list=23%, signal=25%	54460/201562/5862/390916/2023/5516/57128/873/117177/6633/3418/26986/9114/8099/25764/58477/55611/10668/9040/3843/6231/8665/6158/55831/4282/55907/4702/55646/79161/51643/57099/10713/6201/26511/8813/4710/4831/81037/9266/51669/2197/1337/26286/6207/8667/160897/284996/83941/8480/1459/80318/8666/54965/8266/6141/5250/8531/56851/3621/5306/54205/11316/6168/6259	RNAseq_Automatic_GEO_Signatures_Mouse_Down.Precancerous Featuring P21Waf1 Cip1-Expressing GSE110524 1	DN
Cancer	RNAseq_Automatic_GEO_Signatures_Mouse_Down	Liver	K18LvsK5L	Mll1 Dot1L Cooperate Meningioma-1 GSE76748 1	Mll1 Dot1L Cooperate Meningioma-1 GSE76748 1	218	-0.320016	-1.5186	0.00344779	0.0175513	0.0112472	4438	tags=39%, list=29%, signal=28%	3202/317649/2624/84898/50862/311/586/2206/7053/50940/23026/84873/201191/2934/1523/11030/6446/5055/2766/4900/28951/91/5547/375033/2534/221294/3587/55088/2530/128553/9053/9425/27086/23645/962/5832/1282/3588/256987/2245/6581/29978/80896/3614/85021/10955/54585/9289/2697/57194/8835/3490/7905/23387/3690/2623/2131/8660/7056/10000/22843/84230/54431/5954/3149/2078/26136/10314/57153/22918/3674/29015/939/55062/10480/22856/285195/7049/6891/3815/284/947/117247/51232/80760	RNAseq_Automatic_GEO_Signatures_Mouse_Down.Mll1 Dot1L Cooperate Meningioma-1 GSE76748 1	DN
Cancer	RNAseq_Automatic_GEO_Signatures_Mouse_Down	Liver	K18LvsK5L	Acvr1 Arrests Pediatric Gliomas GSE142776 1	Acvr1 Arrests Pediatric Gliomas GSE142776 1	199	-0.32709	-1.53986	0.00347349	0.0176395	0.0113037	3079	tags=30%, list=20%, signal=24%	5223/90427/4099/9725/3680/79590/51378/9053/3709/533/115584/2037/6447/3732/7481/10577/9363/23765/6850/6330/28973/64114/64115/54820/389203/84144/55052/83877/6385/3383/5365/2065/2263/153020/358/2009/929/153328/1593/55374/25825/57475/4072/10544/221/138050/55967/3306/22845/222068/51228/255104/83700/4047/1902/23555/2217/1465/7305/5641	RNAseq_Automatic_GEO_Signatures_Mouse_Down.Acvr1 Arrests Pediatric Gliomas GSE142776 1	DN
Cancer	RNAseq_Automatic_GEO_Signatures_Mouse_Down	Liver	K18LvsK5L	Gene-1 Aeg-1 Cooperate Hepatocarcinogenesis GSE61875 2	Gene-1 Aeg-1 Cooperate Hepatocarcinogenesis GSE61875 2	202	0.270229	1.47876	0.0038394	0.0191063	0.0122437	2075	tags=21%, list=14%, signal=19%	259236/2817/50509/10858/6773/10904/4543/56751/9644/25953/23022/2063/2264/10459/7980/27134/26027/55686/55532/5818/26064/90550/28955/27303/9249/1791/8503/283383/401720/22809/26610/9575/116842/275/388403/727910/55246/3624/23228/64718/653145/151636/150763	RNAseq_Automatic_GEO_Signatures_Mouse_Down.Gene-1 Aeg-1 Cooperate Hepatocarcinogenesis GSE61875 2	UP
Cancer	RNAseq_Automatic_GEO_Signatures_Mouse_Down	Liver	K18LvsK5L	Ezh2 Reprograms Intratumoral Enhance GSE114298 1	Ezh2 Reprograms Intratumoral Enhance GSE114298 1	221	-0.320827	-1.52495	0.00407204	0.0200043	0.0128191	5134	tags=45%, list=34%, signal=30%	57761/83986/85476/6541/200081/2876/5264/60/11319/8888/64375/5817/55161/7040/51393/9927/23624/4066/22905/29968/2806/23523/4641/27346/10079/2960/6402/898/55027/11222/116238/1265/142/3615/2870/54849/11194/7936/7799/58528/286336/8893/55153/653361/79050/11021/9498/7126/25948/10056/83746/9854/22928/5663/23225/4842/6520/56647/328/55148/10101/197370/221937/84342/10360/28973/10713/23173/9057/1846/10437/6641/54884/558/949/5216/72/8663/2805/10165/5834/291/552/9500/10061/1522/160897/2213/8140/55308/3336/8761/59342/84991/3313/1717/6302/64969/7317	RNAseq_Automatic_GEO_Signatures_Mouse_Down.Ezh2 Reprograms Intratumoral Enhance GSE114298 1	DN
Cancer	RNAseq_Automatic_GEO_Signatures_Mouse_Down	Liver	K18LvsK5L	Sulforaphane 5-Aza-2 Deoxycytidine Melanoma GSE127252 2	Sulforaphane 5-Aza-2 Deoxycytidine Melanoma GSE127252 2	206	-0.318404	-1.50333	0.00452039	0.0217754	0.0139541	5789	tags=48%, list=38%, signal=30%	468/163782/57704/8543/8870/83439/9415/144108/6721/440/493/8894/83479/80774/9656/79805/84329/57761/284403/2224/9232/6541/5156/2034/9789/54407/4597/5682/7494/23760/9709/55619/29968/8148/8125/586/6013/57701/27346/1911/79648/27230/4335/26160/65244/3691/2241/4598/5932/57182/1962/9781/8463/223/1491/9322/3156/91663/5335/283991/7345/3418/50640/55088/309/10058/5707/51061/23046/47/196513/5832/122953/988/285148/23265/9265/51466/10456/80727/2035/26061/868/5819/641/84131/7184/5106/1978/9749/64943/9500/10654/63976/10266/3306/91404/64419/4047	RNAseq_Automatic_GEO_Signatures_Mouse_Down.Sulforaphane 5-Aza-2 Deoxycytidine Melanoma GSE127252 2	DN
Cancer	RNAseq_Automatic_GEO_Signatures_Mouse_Down	Liver	K18LvsK5L	Stim1 Stim2 Mediate Cancer-Induced GSE116776 1	Stim1 Stim2 Mediate Cancer-Induced GSE116776 1	176	0.278069	1.48886	0.0049887	0.0236263	0.0151402	2197	tags=23%, list=15%, signal=20%	10039/10392/112/5507/3718/219285/129607/91543/602/81030/131965/29126/163351/5610/10379/22839/23586/84941/55072/29803/84166/79754/103/3659/23601/64108/115361/54625/10561/3398/6251/6772/1462/8303/151636/64135/115362/2905/54093/7318/9456	RNAseq_Automatic_GEO_Signatures_Mouse_Down.Stim1 Stim2 Mediate Cancer-Induced GSE116776 1	UP
Cancer	RNAseq_Automatic_GEO_Signatures_Mouse_Down	Liver	K18LvsK5L	Various Tox Tumor-Infiltrating Over-Expressing GSE126973 3	Various Tox Tumor-Infiltrating Over-Expressing GSE126973 3	187	-0.31354	-1.46731	0.00715732	0.0311654	0.0199714	3734	tags=32%, list=25%, signal=24%	6402/2022/63892/57537/23678/6446/6932/51617/286336/10865/11117/8434/420/6304/117177/79626/51363/81890/3460/9053/80176/55568/10233/1368/92370/28969/10577/328/23765/64744/57099/154/22821/5122/9467/6915/940/79616/3384/30845/3690/9124/2623/5175/11270/3716/80228/8407/10123/1269/7049/10628/256380/1606/124935/10867/120/10267/2217	RNAseq_Automatic_GEO_Signatures_Mouse_Down.Various Tox Tumor-Infiltrating Over-Expressing GSE126973 3	DN
Cancer	RNAseq_Automatic_GEO_Signatures_Mouse_Down	Liver	K18LvsK5L	Established Environment Carcinogenesis Set2 GSE132329 1	Established Environment Carcinogenesis Set2 GSE132329 1	194	-0.310943	-1.46344	0.00756278	0.0323626	0.0207386	3173	tags=31%, list=21%, signal=25%	8463/1491/118980/121506/3418/6507/55741/84561/10058/875/342898/10157/23225/23108/5832/6520/283375/23400/5053/4143/27165/23423/1056/23428/440498/10570/51303/27232/400451/91319/152831/84304/2263/5138/6510/10991/5106/953/7448/200185/1360/5645/22883/6748/2875/63036/3698/26998/83606/57348/8140/7433/8761/10549/8991/4925/3977/9071/191/23420	RNAseq_Automatic_GEO_Signatures_Mouse_Down.Established Environment Carcinogenesis Set2 GSE132329 1	DN
Cancer	RNAseq_Automatic_GEO_Signatures_Mouse_Down	Liver	K18LvsK5L	Primary Adenocarcinoma Kp Jkp GSE87387 1	Primary Adenocarcinoma Kp Jkp GSE87387 1	194	-0.309635	-1.45729	0.0081128	0.0341954	0.0219131	1991	tags=21%, list=13%, signal=19%	23765/6850/2324/54541/107/221120/5819/126695/55911/10053/3838/2065/147700/255928/5138/89853/4616/7056/63895/3775/23242/3918/153328/55917/6692/6207/83648/79603/4953/22883/196264/1956/10544/6443/1366/3953/54845/1501/1436/655/100820829	RNAseq_Automatic_GEO_Signatures_Mouse_Down.Primary Adenocarcinoma Kp Jkp GSE87387 1	DN
Cancer	RNAseq_Automatic_GEO_Signatures_Mouse_Down	Liver	K18LvsK5L	Sulforaphane 5-Aza-2 Deoxycytidine Melanoma GSE127252 3	Sulforaphane 5-Aza-2 Deoxycytidine Melanoma GSE127252 3	215	-0.30163	-1.43288	0.0086842	0.036063	0.0231098	5803	tags=47%, list=38%, signal=30%	4176/468/163782/891/79621/8318/83439/9415/5427/6721/6632/440/90141/2171/51375/22976/23464/80774/994/84329/57761/2224/9414/2034/387755/54407/4597/5682/7494/5885/9709/55789/10541/29968/8148/55329/8125/332/586/152206/6713/57701/27346/836/5111/10038/3978/65244/81611/220134/2241/4173/7153/4598/64946/3309/29127/5932/3832/1962/4116/9781/223/3156/8379/7345/5701/3418/4048/4436/86/9735/10130/47/83463/55968/699/84062/8520/2192/51466/5933/5819/641/6996/54930/3148/9939/84131/1466/7184/8208/1031/10189/64943/5611/10654/63976/57407/51053/9837/4047	RNAseq_Automatic_GEO_Signatures_Mouse_Down.Sulforaphane 5-Aza-2 Deoxycytidine Melanoma GSE127252 3	DN
Cancer	RNAseq_Automatic_GEO_Signatures_Mouse_Down	Liver	K18LvsK5L	Nestin-Creert2 Ng2-Creertm Synapsin-Cre Tumors GSE117258 1	Nestin-Creert2 Ng2-Creertm Synapsin-Cre Tumors GSE117258 1	189	-0.309936	-1.4528	0.00954753	0.0385686	0.0247155	3367	tags=29%, list=22%, signal=23%	84236/9352/1638/858/11117/8031/2791/5500/27293/9262/10130/10330/64077/5764/10389/3032/375035/23423/168667/3030/51303/143098/6915/400451/1512/949/55007/5738/51252/6510/7184/1031/28965/223082/5435/28986/26286/440087/55630/8560/115350/2990/3485/3815/10628/10950/3459/922/253827/133584/79139/5445/83700/191/7305	RNAseq_Automatic_GEO_Signatures_Mouse_Down.Nestin-Creert2 Ng2-Creertm Synapsin-Cre Tumors GSE117258 1	DN
Cancer	RNAseq_Automatic_GEO_Signatures_Mouse_Down	Liver	K18LvsK5L	Rhoa G17V Peripheral Lymphoma GSE83918 1	Rhoa G17V Peripheral Lymphoma GSE83918 1	143	-0.331486	-1.49482	0.00985614	0.0394152	0.025258	2075	tags=24%, list=14%, signal=21%	221785/6647/114794/2309/64710/1915/23264/107/8501/6173/1457/358/6160/6138/6157/6207/9911/10412/6224/6202/10399/1933/26135/9816/6710/8761/9349/80854/6191/6521/342618/1938/10576/6170	RNAseq_Automatic_GEO_Signatures_Mouse_Down.Rhoa G17V Peripheral Lymphoma GSE83918 1	DN
Cancer	RNAseq_Automatic_GEO_Signatures_Mouse_Down	Liver	K18LvsK5L	Crebbp Results Represssion Lymphoma GSE79685 1	Crebbp Results Represssion Lymphoma GSE79685 1	180	-0.308141	-1.43759	0.0114155	0.0439501	0.0281641	3892	tags=34%, list=26%, signal=25%	132884/1856/23764/344/8553/5105/3309/51129/8736/9572/140885/3303/3304/7095/5335/5176/140766/4792/3709/55647/419/23645/10370/3932/8507/5590/29850/10750/5784/51296/3586/81575/9290/10437/91319/6559/65268/1439/79365/84734/11040/7184/9034/9953/9037/83648/4953/7941/3162/55630/29925/83543/2213/221/79652/3306/29952/10418/2799/400961/1776	RNAseq_Automatic_GEO_Signatures_Mouse_Down.Crebbp Results Represssion Lymphoma GSE79685 1	DN
Cancer	RNAseq_Automatic_GEO_Signatures_Mouse_Down	Liver	K18LvsK5L	Stat5 Sufficient Ptcl Lymphoma GSE74176 1	Stat5 Sufficient Ptcl Lymphoma GSE74176 1	214	-0.301916	-1.43012	0.0116155	0.0444682	0.0284961	3888	tags=34%, list=26%, signal=25%	863/27230/51177/6039/5027/2934/58484/6483/5997/79930/6329/11142/121260/972/51284/53335/535/5142/5547/150372/653361/91663/51363/3460/150094/3164/4688/1879/1536/64420/1368/9450/3055/10154/23400/81622/30849/5777/5795/1903/6850/5580/2650/79888/11213/3663/10955/6688/952/115207/79641/933/6385/1512/153020/57493/8660/5106/1522/83648/115350/4739/3394/1520/4005/5336/4067/2799/57544/11183/6768/5641	RNAseq_Automatic_GEO_Signatures_Mouse_Down.Stat5 Sufficient Ptcl Lymphoma GSE74176 1	DN
Cancer	RNAseq_Automatic_GEO_Signatures_Mouse_Down	Liver	K18LvsK5L	Sfrp1 2-Expressing Cancer-Associated Population GSE154843 1	Sfrp1 2-Expressing Cancer-Associated Population GSE154843 1	216	-0.295159	-1.40445	0.0129574	0.0483323	0.0309723	3895	tags=30%, list=26%, signal=23%	4256/5352/342184/2150/11332/2022/8829/221061/11030/2294/4860/1805/2023/9341/3156/57158/375033/5223/120103/5315/128553/664/1058/1634/811/5321/1282/94/2108/481/80346/168667/6647/4883/699/54187/2882/7167/54518/10371/5742/72/3148/226/1535/552/483/6513/25994/5708/6867/1956/374378/8445/8745/7049/55276/5230/10549/7088/947/8079/4047/1902/397	RNAseq_Automatic_GEO_Signatures_Mouse_Down.Sfrp1 2-Expressing Cancer-Associated Population GSE154843 1	DN
Cancer	RNAseq_Automatic_GEO_Signatures_Mouse_Down	Liver	K18LvsK5L	Differential Tumorigenic Liver Nod2 GSE153833 1	Differential Tumorigenic Liver Nod2 GSE153833 1	199	-0.307464	-1.44746	0.0131023	0.0487003	0.0312081	3587	tags=32%, list=24%, signal=25%	57552/3708/4217/2185/23268/4860/9372/84640/1962/9663/26063/223/23786/116236/57546/3295/164714/22837/7375/11069/389337/8802/132158/284904/64420/23505/84129/125488/54830/50/160335/2953/339122/3030/8714/23329/3954/9870/54873/26259/54930/3420/10165/5209/687/54221/253512/134430/64943/57414/9277/51283/4953/10939/6867/5431/51362/54658/2055/134526/56261/5447/10628/27102	RNAseq_Automatic_GEO_Signatures_Mouse_Down.Differential Tumorigenic Liver Nod2 GSE153833 1	DN
Cancer	RNAseq_Automatic_GEO_Signatures_Mouse_Up	Liver	K18LvsK5L	Gcn5 Myc-Induced B-Cell Lymphomagenesis GSE154108 2	Gcn5 Myc-Induced B-Cell Lymphomagenesis GSE154108 2	205	-0.518296	-2.4335	1e-10	4.58261e-09	2.84211e-09	3080	tags=42%, list=20%, signal=34%	4839/5223/9804/689/4736/5036/5315/84365/6187/5902/83939/10257/2030/51602/25902/3843/5625/6231/5464/4666/4830/28969/6158/10577/51056/328/4282/55720/1104/7167/55326/2896/10885/1937/3921/6950/6173/6193/445/79365/51082/4831/84733/25800/1984/2805/4522/6138/6122/291/4175/8607/6124/100287932/54888/10399/9188/4833/5471/1933/10694/2990/23160/3094/8140/22948/10988/6141/8531/8761/10514/5230/27044/6176/51386/353/6188/3313/9446/6146/1938/10606/191/7371/10576/1965/6161	RNAseq_Automatic_GEO_Signatures_Mouse_Up.Gcn5 Myc-Induced B-Cell Lymphomagenesis GSE154108 2	DN
Cancer	RNAseq_Automatic_GEO_Signatures_Mouse_Up	Liver	K18LvsK5L	Nestin-Creert2 Ng2-Creertm Synapsin-Cre Tumors GSE117258 1	Nestin-Creert2 Ng2-Creertm Synapsin-Cre Tumors GSE117258 1	134	0.485842	2.41838	1e-10	4.58261e-09	2.84211e-09	3095	tags=45%, list=20%, signal=36%	1119/81669/59338/25957/114823/54790/10725/56623/23360/9024/8675/23524/54796/54522/127002/8284/25989/25930/8085/57696/11190/23457/89845/64599/284613/4820/7015/55500/9667/9909/55780/147650/254048/114785/23383/23352/127495/25792/57597/89797/169436/8632/23334/166614/84630/7763/150763/85446/7517/5100/9118/8912/157922/57644/27158/6291/57719/6621/22859/56917	RNAseq_Automatic_GEO_Signatures_Mouse_Up.Nestin-Creert2 Ng2-Creertm Synapsin-Cre Tumors GSE117258 1	UP
Cancer	RNAseq_Automatic_GEO_Signatures_Mouse_Up	Liver	K18LvsK5L	Gcn5 Myc-Induced B-Cell Lymphomagenesis GSE154108 1	Gcn5 Myc-Induced B-Cell Lymphomagenesis GSE154108 1	211	-0.468575	-2.20537	1e-10	4.58261e-09	2.84211e-09	3858	tags=46%, list=25%, signal=35%	821/5093/9329/3068/80218/11332/55651/10940/3646/26155/7153/7431/421/6573/3615/488/83879/27341/4839/5223/9804/26986/9643/5036/5315/7311/84365/6187/83939/51602/3843/6231/5464/4666/4830/28969/6158/10577/51056/6223/1915/9057/7167/55326/8662/10885/1937/3921/6950/6173/1635/7203/10575/445/79365/84733/1984/2805/6138/6122/6157/8607/6124/8667/8407/3688/10399/9188/5471/1933/10694/26135/57611/2990/51809/23160/8140/10574/22948/6141/8531/10514/9349/6176/54205/6188/6228/3313/9446/6146/1938/10606/7371/10576/6161/6234/51493	RNAseq_Automatic_GEO_Signatures_Mouse_Up.Gcn5 Myc-Induced B-Cell Lymphomagenesis GSE154108 1	DN
Cancer	RNAseq_Automatic_GEO_Signatures_Mouse_Up	Liver	K18LvsK5L	Rectal Adenocarcinoma Lncrna-Mrna Synergistic GSE128969 1	Rectal Adenocarcinoma Lncrna-Mrna Synergistic GSE128969 1	152	-0.470106	-2.13422	6.88613e-09	1.77024e-07	1.09789e-07	2837	tags=39%, list=19%, signal=32%	306/3673/3875/5315/10128/86/3312/83939/51400/79023/8507/51602/25902/1973/1207/28969/84951/27339/54663/23016/6132/28998/54443/6950/84962/6201/5688/7203/10575/55083/4831/3148/10430/5693/4175/10189/8607/5954/10195/8667/64943/6781/5708/7045/23246/25879/51639/23160/10480/10574/22948/3336/6635/22827/2050/6188/8833/10576/813	RNAseq_Automatic_GEO_Signatures_Mouse_Up.Rectal Adenocarcinoma Lncrna-Mrna Synergistic GSE128969 1	DN
Cancer	RNAseq_Automatic_GEO_Signatures_Mouse_Up	Liver	K18LvsK5L	Microrna-138 Bone Myeloma Niche GSE111651 1	Microrna-138 Bone Myeloma Niche GSE111651 1	203	-0.430459	-2.01815	7.59422e-09	1.94044e-07	1.20345e-07	3787	tags=42%, list=25%, signal=32%	60625/6634/11140/11151/342371/4718/4084/2588/4689/5702/2207/51649/5547/5710/2124/79171/9708/689/9550/2530/5691/60488/6187/9262/5902/5714/29101/4666/5303/5777/5880/10261/830/64098/706/945/9861/9802/409/963/3921/6154/5552/241/9595/5688/83442/7203/5216/1327/1192/4712/6138/23788/1535/91768/1978/171177/55069/8407/6628/3683/4726/4733/7351/976/80318/6203/79887/3094/84525/6141/3163/10514/79139/353/120/80273/5445/5501/2483/191/7305/397/6234	RNAseq_Automatic_GEO_Signatures_Mouse_Up.Microrna-138 Bone Myeloma Niche GSE111651 1	DN
Cancer	RNAseq_Automatic_GEO_Signatures_Mouse_Up	Liver	K18LvsK5L	Rad21 Crypts Min Adenomas GSE59283 3	Rad21 Crypts Min Adenomas GSE59283 3	204	-0.416285	-1.95543	5.28187e-08	1.04058e-06	6.4536e-07	3466	tags=42%, list=23%, signal=33%	3615/2870/11224/50999/112840/8842/83743/9949/25804/79693/6608/27338/6142/6633/26986/23175/8099/4736/81890/79039/27043/7311/84365/6187/6611/5902/8834/5434/65991/8665/6158/56647/5928/4282/55646/6223/11137/54663/2193/10360/51495/28973/53354/4234/10153/1937/3930/6201/200634/6636/51069/23560/3178/1984/54433/6160/6138/10189/8607/100287932/51201/155066/6207/10452/10755/10286/64772/26135/9775/6203/23160/8666/8140/10171/9136/3336/8668/8531/6217/6208/11331/6168/9093/6227/6234/64969	RNAseq_Automatic_GEO_Signatures_Mouse_Up.Rad21 Crypts Min Adenomas GSE59283 3	DN
Cancer	RNAseq_Automatic_GEO_Signatures_Mouse_Up	Liver	K18LvsK5L	Various Tox Tumor-Infiltrating Over-Expressing GSE126973 4	Various Tox Tumor-Infiltrating Over-Expressing GSE126973 4	206	-0.395313	-1.85727	1.51525e-06	1.98028e-05	1.22816e-05	3872	tags=36%, list=26%, signal=27%	836/3978/51338/11332/8553/6241/79930/29127/2207/140885/25936/285852/150372/79180/3240/9609/91663/55959/5996/1058/4481/4688/4317/10982/3001/4332/3055/122953/122618/83463/2822/64092/5732/64114/54575/2173/3663/5359/286676/2896/241/2936/2350/1512/1439/3148/1234/33/7051/929/55332/4175/953/9047/29015/7045/3181/2213/57407/3394/51053/3002/59342/11326/983/3821/10855/146722/1436/7133/9446/80760/6768/7305/629	RNAseq_Automatic_GEO_Signatures_Mouse_Up.Various Tox Tumor-Infiltrating Over-Expressing GSE126973 4	DN
Cancer	RNAseq_Automatic_GEO_Signatures_Mouse_Up	Liver	K18LvsK5L	Tet2 Represssion B-Cells Lymphoma GSE132596 1	Tet2 Represssion B-Cells Lymphoma GSE132596 1	141	-0.426282	-1.92517	3.41993e-06	4.10781e-05	2.54764e-05	2917	tags=40%, list=19%, signal=32%	26986/53344/8099/5036/309/2109/7415/942/2634/23108/8815/8665/6158/328/4282/1915/6132/7167/5359/57804/2896/1937/9290/6201/5496/83442/3383/1439/1327/1984/1936/9124/51669/2950/226/6122/291/4175/6205/6124/8667/1933/9672/5931/6203/27335/26191/5589/10924/254863/6302/1938/81618/5199/6259/51493	RNAseq_Automatic_GEO_Signatures_Mouse_Up.Tet2 Represssion B-Cells Lymphoma GSE132596 1	DN
Cancer	RNAseq_Automatic_GEO_Signatures_Mouse_Up	Liver	K18LvsK5L	Rnaseq B16F10 Melanoma Cd31 GSE145201 1	Rnaseq B16F10 Melanoma Cd31 GSE145201 1	212	-0.380334	-1.78493	3.56084e-06	4.25465e-05	2.6387e-05	3727	tags=40%, list=25%, signal=30%	79834/6483/2004/10060/83483/7837/57381/7431/117248/131544/8609/6446/56262/8323/9372/57182/10100/57458/753/91663/2534/5787/55888/57514/64778/57224/50848/128553/347902/80176/2549/22885/5583/22872/7078/3092/3486/2321/9871/4134/11163/55466/81575/1808/9467/54541/51655/23329/1052/54873/221395/10252/949/1012/54861/57493/9124/5236/7056/10000/23328/5175/84230/9749/55917/3716/9619/5979/6781/4478/128077/6328/29015/10331/7075/7049/58494/10628/1003/79812/6678/30844/5796/51232	RNAseq_Automatic_GEO_Signatures_Mouse_Up.Rnaseq B16F10 Melanoma Cd31 GSE145201 1	DN
Cancer	RNAseq_Automatic_GEO_Signatures_Mouse_Up	Liver	K18LvsK5L	Pymt Stages Tumor Progression GSE76772 1	Pymt Stages Tumor Progression GSE76772 1	212	-0.377228	-1.77036	5.04934e-06	5.72259e-05	3.54911e-05	3861	tags=37%, list=25%, signal=28%	27230/821/342184/230/6712/11240/2923/3309/8612/11224/2355/80305/7043/81/1650/1849/523/5500/50848/9053/9685/2030/55568/811/1836/54602/64768/6240/3098/54757/5795/26469/54453/55907/2119/4077/54187/10483/54682/10955/55275/10159/10575/445/85415/10959/147700/54842/7841/7184/65986/6184/6229/3929/3190/4072/6746/92421/51809/805/54732/2182/9019/10447/4247/27044/9349/4925/6208/3703/54845/6191/5336/476/349633/400961/6768/6161	RNAseq_Automatic_GEO_Signatures_Mouse_Up.Pymt Stages Tumor Progression GSE76772 1	DN
Cancer	RNAseq_Automatic_GEO_Signatures_Mouse_Up	Liver	K18LvsK5L	Jmjd1C Hoxa9 Meis1 Leukemia GSE75580 1	Jmjd1C Hoxa9 Meis1 Leukemia GSE75580 1	178	0.341014	1.75497	5.6476e-06	6.33252e-05	3.92739e-05	3185	tags=33%, list=21%, signal=26%	79948/374868/23360/54540/3678/10848/64857/11273/4524/25930/255057/5883/9203/85441/64599/1855/79848/5863/9907/9667/55344/4052/57674/10362/114785/5141/103/51291/1196/57727/85440/113179/283431/84461/114827/80198/23334/399909/57479/8289/253260/9013/23162/5989/57617/375790/1877/79713/4882/28996/79048/2892/375307/5159/283807/57649/57455/91252/84261	RNAseq_Automatic_GEO_Signatures_Mouse_Up.Jmjd1C Hoxa9 Meis1 Leukemia GSE75580 1	UP
Cancer	RNAseq_Automatic_GEO_Signatures_Mouse_Up	Liver	K18LvsK5L	Data Hepatocellular Carcinoma Top1Mt GSE122489 1	Data Hepatocellular Carcinoma Top1Mt GSE122489 1	187	0.339013	1.75223	5.9266e-06	6.6102e-05	4.0996e-05	2143	tags=30%, list=14%, signal=26%	50509/59338/60490/2356/129303/2261/7504/11174/27329/64787/54762/10459/25930/6787/27134/1649/2646/55532/245972/343/161/90550/29094/58489/8876/22832/9620/10417/662/55805/284106/6567/23446/56941/9575/5805/23604/116842/275/56670/325/388403/23345/55314/9645/11282/84650/2842/23228/7763/1789/9862/51760/6819/55437/116534/10	RNAseq_Automatic_GEO_Signatures_Mouse_Up.Data Hepatocellular Carcinoma Top1Mt GSE122489 1	UP
Cancer	RNAseq_Automatic_GEO_Signatures_Mouse_Up	Liver	K18LvsK5L	Lewis Lung Carcinoma Urod GSE139120 1	Lewis Lung Carcinoma Urod GSE139120 1	202	-0.381764	-1.78843	1.30168e-05	0.000129737	8.04621e-05	3807	tags=43%, list=25%, signal=32%	10274/11338/55651/84522/10940/26155/10135/55027/51129/79080/23450/55153/1491/3276/118980/523/91663/4839/10528/55210/9933/57514/528/55250/10128/118987/55034/211/10257/23212/60626/25902/5973/26168/4830/11095/55127/84239/11137/54663/3692/4670/10487/6714/952/9289/9844/8662/10885/8886/26121/55052/54518/7203/57520/2521/10197/8663/4522/6510/54606/5106/51605/5704/54758/55858/10061/54888/55846/4953/27013/9188/3162/158/3181/292/26100/57510/92856/81605/138050/8761/64779/54555/7371/23481	RNAseq_Automatic_GEO_Signatures_Mouse_Up.Lewis Lung Carcinoma Urod GSE139120 1	DN
Cancer	RNAseq_Automatic_GEO_Signatures_Mouse_Up	Liver	K18LvsK5L	Squamous-Columnar Pool Cancer-Prone Lgr5-Cd44 GSE130003 1	Squamous-Columnar Pool Cancer-Prone Lgr5-Cd44 GSE130003 1	200	-0.380454	-1.77736	1.63466e-05	0.00015663	9.71408e-05	2995	tags=33%, list=20%, signal=27%	84314/9708/7345/309/3642/84957/23087/319/5066/80176/2115/10656/2030/379/1762/9468/6447/54757/81033/56521/183/23423/7857/2119/1808/29978/2548/5122/54600/84707/286676/51303/114818/9760/256586/5860/340277/6861/81615/3775/55081/2335/28986/23466/155066/10382/2260/9500/5979/4478/2674/128077/10123/57348/9019/1366/10549/10099/59342/10267/3455/5573/197/81618/5641/7102	RNAseq_Automatic_GEO_Signatures_Mouse_Up.Squamous-Columnar Pool Cancer-Prone Lgr5-Cd44 GSE130003 1	DN
Cancer	RNAseq_Automatic_GEO_Signatures_Mouse_Up	Liver	K18LvsK5L	Effect Jmjd1C Mll-Af9 Leukemia GSE75576 1	Effect Jmjd1C Mll-Af9 Leukemia GSE75576 1	199	-0.375212	-1.74893	2.35036e-05	0.00021402	0.000132734	3878	tags=39%, list=26%, signal=30%	19/10875/51177/5027/2934/5288/1601/54557/1523/5997/2588/2185/7431/51284/140885/5366/113278/8428/85439/57458/2203/3903/50614/90427/10184/23166/57514/2181/55129/5583/4286/23108/5321/79772/1282/81622/313/2859/3074/23179/29940/2309/3034/63916/2896/8714/23386/940/284611/9595/1439/5742/3690/51807/8660/7056/171177/9619/10166/2674/22918/10461/2793/3162/2055/9672/10123/976/285195/713/3394/84525/5660/1520/950/10855/1436/50650	RNAseq_Automatic_GEO_Signatures_Mouse_Up.Effect Jmjd1C Mll-Af9 Leukemia GSE75576 1	DN
Cancer	RNAseq_Automatic_GEO_Signatures_Mouse_Up	Liver	K18LvsK5L	Compensatory Suppression Accelerated Carcinogenesis GSE128707 1	Compensatory Suppression Accelerated Carcinogenesis GSE128707 1	197	-0.36111	-1.68385	4.54469e-05	0.000377917	0.000234382	3587	tags=38%, list=24%, signal=29%	57552/1831/2166/10068/10025/8842/925/22877/29851/3833/11064/5261/25777/202243/221294/6304/376940/5996/4317/23046/57589/3932/79925/9153/4316/79791/125488/80325/481/2752/6542/383/23492/79585/8760/1153/10955/375775/940/868/2289/3702/9026/1951/80045/6996/57104/114907/8861/3148/33/56852/7412/7113/687/80331/4337/23243/3149/9619/10461/9047/7941/665/10331/9332/4864/138050/338707/55540/1520/26191/9446/2625/81620	RNAseq_Automatic_GEO_Signatures_Mouse_Up.Compensatory Suppression Accelerated Carcinogenesis GSE128707 1	DN
Cancer	RNAseq_Automatic_GEO_Signatures_Mouse_Up	Liver	K18LvsK5L	EbpÃŽÂ± Connection Gut Carcinogenesis GSE123925 1	EbpÃŽÂ± Connection Gut Carcinogenesis GSE123925 1	220	-0.356735	-1.68444	5.28239e-05	0.000430765	0.000267158	3873	tags=40%, list=26%, signal=30%	117246/84135/91807/705/11168/115708/4173/6563/3169/898/26155/55027/10598/142/83879/10421/5511/83743/23450/3276/4839/10528/79050/9933/8099/5036/351/84365/83746/10257/47/2618/1368/23212/5321/51602/6240/4830/8602/27165/328/55127/26002/55646/55720/27339/1104/57099/11137/54663/4234/10456/150/9688/8662/10954/10885/8886/26121/960/5496/7203/6117/123591/10197/4905/54433/4522/358/3775/5106/291/51605/8607/54758/9500/54888/6628/9188/158/57510/23160/8140/10171/10514/51182/7371/28232	RNAseq_Automatic_GEO_Signatures_Mouse_Up.EbpÃŽÂ± Connection Gut Carcinogenesis GSE123925 1	DN
Cancer	RNAseq_Automatic_GEO_Signatures_Mouse_Up	Liver	K18LvsK5L	Model Alveolar Soft Sarcoma GSE54729 1	Model Alveolar Soft Sarcoma GSE54729 1	216	-0.352973	-1.66415	7.04906e-05	0.00054802	0.000339878	3369	tags=32%, list=22%, signal=25%	10762/140885/2023/9371/523/6574/5223/10184/9673/10133/1351/528/9114/4048/64747/5730/5873/64781/5214/10971/51390/526/5973/3098/382/10577/5756/1152/527/1915/6490/23312/10487/2896/1846/10159/10437/23677/51324/3690/8568/6610/6122/1337/29927/6513/51201/5979/4478/25825/10325/3162/8560/292/717/8140/6646/1002/138050/4591/5297/29952/59342/10956/57460/162989/2799/207/5641	RNAseq_Automatic_GEO_Signatures_Mouse_Up.Model Alveolar Soft Sarcoma GSE54729 1	DN
Cancer	RNAseq_Automatic_GEO_Signatures_Mouse_Up	Liver	K18LvsK5L	Gene-1 Aeg-1 Cooperate Hepatocarcinogenesis GSE61875 2	Gene-1 Aeg-1 Cooperate Hepatocarcinogenesis GSE61875 2	195	-0.362829	-1.68857	8.16899e-05	0.00062619	0.000388359	3594	tags=42%, list=24%, signal=32%	7153/10135/6137/10669/9099/28951/9663/4942/648791/79180/6142/3418/26986/4736/11069/664/9735/6611/9452/10257/64077/85407/26090/6136/3843/6158/3283/2752/6223/6330/2309/55020/57568/54600/8884/1937/26013/57194/6173/1635/6201/83667/57104/55083/79980/6510/6160/1466/51807/1978/6205/6207/8667/51477/54101/6224/6229/6331/6202/10399/253430/10461/23708/5471/1933/6155/56261/23600/5447/8531/6506/9349/6232/6188/8722/6227/655/51582/6170/6161/6234	RNAseq_Automatic_GEO_Signatures_Mouse_Up.Gene-1 Aeg-1 Cooperate Hepatocarcinogenesis GSE61875 2	DN
Cancer	RNAseq_Automatic_GEO_Signatures_Mouse_Up	Liver	K18LvsK5L	Che-1 Aatf-Induced Transcriptionally Myeloma GSE149031 1	Che-1 Aatf-Induced Transcriptionally Myeloma GSE149031 1	188	-0.358534	-1.66355	0.000156269	0.00110172	0.000683282	3603	tags=35%, list=24%, signal=27%	2923/10135/4738/7403/203100/5019/9056/403/6629/4116/5654/79180/55325/55704/6767/6507/27243/116541/9550/2530/5315/10130/6004/3059/3312/5479/2634/811/51465/8193/2781/382/5777/3586/64092/2953/2173/1238/10437/5552/3383/1512/1211/51382/1192/7381/51503/291/55332/1522/2793/7941/3485/713/2885/3394/3002/5230/712/54205/91937/10418/397/629/5641	RNAseq_Automatic_GEO_Signatures_Mouse_Up.Che-1 Aatf-Induced Transcriptionally Myeloma GSE149031 1	DN
Cancer	RNAseq_Automatic_GEO_Signatures_Mouse_Up	Liver	K18LvsK5L	Gene-1 Aeg-1 Cooperate Hepatocarcinogenesis GSE61875 3	Gene-1 Aeg-1 Cooperate Hepatocarcinogenesis GSE61875 3	169	-0.371251	-1.71112	0.000171314	0.00119185	0.000739178	3041	tags=38%, list=20%, signal=31%	6142/6129/3418/26986/4736/27293/7311/8974/6611/56256/10257/6230/10982/6136/54830/6158/4282/6223/10894/2324/6132/200916/3921/6173/1635/6193/80823/6510/6160/6138/6157/6205/6124/6207/10975/2984/6224/6229/6202/10399/440335/1933/6165/8572/6141/8531/9349/6176/6217/124935/6232/6167/6191/6188/6168/6228/9446/6146/6227/6169/6170/6161/6156/6234	RNAseq_Automatic_GEO_Signatures_Mouse_Up.Gene-1 Aeg-1 Cooperate Hepatocarcinogenesis GSE61875 3	DN
Cancer	RNAseq_Automatic_GEO_Signatures_Mouse_Up	Liver	K18LvsK5L	Rad21 Crypts Min Adenomas GSE59283 2	Rad21 Crypts Min Adenomas GSE59283 2	208	-0.343579	-1.61539	0.000248852	0.00165483	0.00102631	3849	tags=35%, list=25%, signal=27%	1290/23554/3487/2022/2004/3169/51294/59/80781/8842/858/54538/57158/91663/54910/50853/51705/64778/55076/6382/3875/23087/1634/114793/54498/4317/26056/8291/3098/5784/168667/4282/1191/79679/2324/54541/64175/1846/84962/54873/10970/3082/3490/114907/3791/57493/2009/928/7056/5175/3775/81839/3918/2335/25984/6513/6876/1284/10123/374378/54732/9019/55089/713/5754/6678/3426/51566/64123/64399/1465/64388/5641	RNAseq_Automatic_GEO_Signatures_Mouse_Up.Rad21 Crypts Min Adenomas GSE59283 2	DN
Cancer	RNAseq_Automatic_GEO_Signatures_Mouse_Up	Liver	K18LvsK5L	Interplay Perturbations Local Neoplasms GSE47735 1	Interplay Perturbations Local Neoplasms GSE47735 1	221	-0.344602	-1.62719	0.000297861	0.00194093	0.00120375	3725	tags=31%, list=25%, signal=24%	8553/2004/5069/3691/7837/3685/80781/5366/389432/753/375033/2643/8031/64778/653/306/3673/5291/3875/3915/664/54498/10257/3486/5321/5303/1191/2650/1152/383/54541/92017/26207/57804/148808/154810/1846/2697/558/3082/221395/2936/3490/3690/928/3918/2335/11031/7091/5979/6781/51301/79056/54507/1284/22918/1956/7045/10544/976/5754/5230/6821/6678/51478/1847/81552/10418/669	RNAseq_Automatic_GEO_Signatures_Mouse_Up.Interplay Perturbations Local Neoplasms GSE47735 1	DN
Cancer	RNAseq_Automatic_GEO_Signatures_Mouse_Up	Liver	K18LvsK5L	Investigating Gli1 Sulf2-Potentiated Tumorigenesis GSE139374 1	Investigating Gli1 Sulf2-Potentiated Tumorigenesis GSE139374 1	181	0.301038	1.55097	0.000431008	0.00263365	0.00163338	3468	tags=34%, list=23%, signal=26%	10290/23138/10745/26468/4780/4321/124044/57657/57530/126119/83742/192668/27283/206358/10050/23199/25854/84445/29953/56975/92749/27124/6242/9294/410/7127/57600/23604/23613/257629/113452/30851/4324/8525/653583/126917/23576/2047/284297/210/81932/1870/166012/187/165215/7866/823/2288/4343/5159/51144/65062/8880/347733/5313/55908/199857/1404/3687/283209/283638	RNAseq_Automatic_GEO_Signatures_Mouse_Up.Investigating Gli1 Sulf2-Potentiated Tumorigenesis GSE139374 1	UP
Cancer	RNAseq_Automatic_GEO_Signatures_Mouse_Up	Liver	K18LvsK5L	Rhoa G17V Peripheral Lymphoma GSE83918 1	Rhoa G17V Peripheral Lymphoma GSE83918 1	204	-0.334671	-1.57206	0.000455576	0.00275173	0.00170661	3865	tags=36%, list=26%, signal=27%	5698/27230/23558/57175/5908/51411/1051/4689/83719/29882/972/150372/79180/537/653361/170954/2124/91663/4792/55741/23395/4688/962/533/10982/1536/255394/55041/9528/3588/3055/4793/122618/10261/5580/112770/10209/9802/6688/115207/79641/5552/5476/83442/10912/3383/10488/57104/7805/168537/6892/200186/10067/1535/10567/6513/26136/64786/4478/1522/4050/7314/7351/79887/56927/9236/5306/51228/94005/84034/7133/5336/23385/25844	RNAseq_Automatic_GEO_Signatures_Mouse_Up.Rhoa G17V Peripheral Lymphoma GSE83918 1	DN
Cancer	RNAseq_Automatic_GEO_Signatures_Mouse_Up	Liver	K18LvsK5L	Defective Cancers Confers B16 GSE119673 1	Defective Cancers Confers B16 GSE119673 1	216	-0.331647	-1.56361	0.000458427	0.00276499	0.00171483	4704	tags=42%, list=31%, signal=29%	5245/5168/23203/10312/51271/23452/92609/9522/55379/71/1072/4162/64761/10221/332/1981/5111/7284/51177/11332/11140/6241/10940/898/7153/29889/29127/7431/142/5019/55746/5664/4942/9948/1271/3418/55705/4435/1316/83746/5214/3312/5714/811/25902/6240/23400/4830/23196/375704/57062/6860/84062/1915/6490/51726/1846/8662/400451/6950/1211/5216/79365/8663/3690/4967/8208/4175/483/10975/144165/25825/4719/158/3181/23246/7511/5905/9374/22948/138050/5250/51386/6678/54555/8079/6168/1642/1465/813/7317	RNAseq_Automatic_GEO_Signatures_Mouse_Up.Defective Cancers Confers B16 GSE119673 1	DN
Cancer	RNAseq_Automatic_GEO_Signatures_Mouse_Up	Liver	K18LvsK5L	Large Kras G12D Adenocarcinoma GSE43028 1	Large Kras G12D Adenocarcinoma GSE43028 1	175	-0.347999	-1.61376	0.000607668	0.00351913	0.00218254	3863	tags=38%, list=26%, signal=28%	23764/230/5935/8553/58484/2588/55748/6446/51284/2207/84187/2023/4065/535/3903/202243/4253/5996/55647/8741/26090/5973/51035/64092/64098/80765/23428/2650/5029/9783/3034/384/51076/9290/933/23231/90332/10912/1211/1439/5742/79365/51324/7805/84734/928/1535/929/1329/3149/54758/25824/284996/3162/23646/6614/2990/55276/6646/1520/4925/57460/146722/1847/7305/2015	RNAseq_Automatic_GEO_Signatures_Mouse_Up.Large Kras G12D Adenocarcinoma GSE43028 1	DN
Cancer	RNAseq_Automatic_GEO_Signatures_Mouse_Up	Liver	K18LvsK5L	Il-21 Tumor-Reactive Anti-Pd-1 Antibody GSE164093 3	Il-21 Tumor-Reactive Anti-Pd-1 Antibody GSE164093 3	212	0.275975	1.46974	0.000864333	0.00470804	0.0029199	1830	tags=22%, list=12%, signal=19%	151613/51704/6843/6619/25957/196441/29062/57409/8473/322/7072/57035/55266/2901/23253/4524/367/254122/3960/132160/26985/81790/57060/6988/1791/57763/10362/283130/2800/9761/860/54981/166379/5127/10007/9924/2879/56948/8690/8111/23345/29980/54961/90326/84312/653583	RNAseq_Automatic_GEO_Signatures_Mouse_Up.Il-21 Tumor-Reactive Anti-Pd-1 Antibody GSE164093 3	UP
Cancer	RNAseq_Automatic_GEO_Signatures_Mouse_Up	Liver	K18LvsK5L	Sonic Accelerates Replication Medulloblastoma GSE147410 1	Sonic Accelerates Replication Medulloblastoma GSE147410 1	178	-0.34019	-1.57371	0.000871734	0.00472718	0.00293177	3895	tags=39%, list=26%, signal=29%	4256/7477/2960/11332/6241/4718/4173/10098/6563/2923/7153/29127/83879/4314/9933/2791/9114/2530/5036/9735/10130/10840/2618/85407/3183/5764/3843/1282/9891/8815/83463/4702/2119/699/57568/2173/1846/54820/54443/2289/6173/3490/6117/445/3838/3148/10228/1984/5138/7184/11178/8208/4175/2335/483/7058/4953/1284/3688/1956/9188/84319/9672/10574/81488/4739/983/1847/4239	RNAseq_Automatic_GEO_Signatures_Mouse_Up.Sonic Accelerates Replication Medulloblastoma GSE147410 1	DN
Cancer	RNAseq_Automatic_GEO_Signatures_Mouse_Up	Liver	K18LvsK5L	Atr Melenama Tumor Microenvironment GSE94264 1	Atr Melenama Tumor Microenvironment GSE94264 1	160	-0.34968	-1.60104	0.000892835	0.00481354	0.00298533	3750	tags=39%, list=25%, signal=29%	6015/8178/55753/84065/22853/54849/6575/8372/4900/10589/114987/92799/202243/8031/51560/100137047/9550/5730/11069/256394/167359/1725/1368/10519/51035/2794/143570/256987/2563/51430/435/84062/383/3386/143098/10159/10471/11284/91662/51324/128866/84964/255027/6122/5693/51690/6369/51605/54758/90522/79594/10166/440957/6628/22883/6164/5005/55967/84769/57192/5955/83464	RNAseq_Automatic_GEO_Signatures_Mouse_Up.Atr Melenama Tumor Microenvironment GSE94264 1	DN
Cancer	RNAseq_Automatic_GEO_Signatures_Mouse_Up	Liver	K18LvsK5L	Genetics Lipoma Hmgic Lhfp GSE121887 1	Genetics Lipoma Hmgic Lhfp GSE121887 1	178	-0.337348	-1.56056	0.00110894	0.0057155	0.00354472	3961	tags=41%, list=26%, signal=31%	259307/5885/10541/2091/1604/23200/10350/641371/8148/3561/7079/153201/9117/8867/168620/6634/81611/3184/134265/5733/51129/58530/223/10528/60560/29102/26986/135112/84674/5094/2334/5291/347902/26065/2553/7398/729/10657/4628/2859/64092/55646/10209/10250/9688/6154/54518/254394/55911/6996/2521/3178/54433/33/7412/8607/8812/3652/116138/3181/5471/6155/9019/10988/84525/10514/3931/10267/2483/56253/3065/145781/961	RNAseq_Automatic_GEO_Signatures_Mouse_Up.Genetics Lipoma Hmgic Lhfp GSE121887 1	DN
Cancer	RNAseq_Automatic_GEO_Signatures_Mouse_Up	Liver	K18LvsK5L	Stim1 Stim2 Mediate Cancer-Induced GSE116776 1	Stim1 Stim2 Mediate Cancer-Induced GSE116776 1	218	-0.322535	-1.51982	0.00111875	0.00575201	0.00356736	5070	tags=39%, list=33%, signal=27%	4174/22929/6541/84930/7884/9319/9928/54821/6790/5557/55789/10541/23397/29968/81624/790/332/23594/580/1111/6713/27346/5111/3978/3068/81611/6241/4751/220134/4173/898/6137/64946/29127/3615/5019/11224/83879/63922/3832/7936/25936/3833/5036/1058/6187/5902/51602/387103/3843/7398/6240/8815/83463/4282/6223/699/1104/64710/7167/54443/3921/90381/6193/3838/3148/4522/6122/1031/4175/10189/3149/157570/11270/64943/4953/29015/55771/3094/8140/51053/8458/983/9837/191/6161	RNAseq_Automatic_GEO_Signatures_Mouse_Up.Stim1 Stim2 Mediate Cancer-Induced GSE116776 1	DN
Cancer	RNAseq_Automatic_GEO_Signatures_Mouse_Up	Liver	K18LvsK5L	Clusters Recruit Aid Tumorigenic GSE62063 1	Clusters Recruit Aid Tumorigenic GSE62063 1	161	-0.34984	-1.60217	0.00120285	0.00610255	0.00378477	3675	tags=35%, list=24%, signal=27%	11240/79042/10940/26155/10669/11030/51129/54827/2134/3249/2023/8031/7345/51560/6382/3642/10130/114793/79053/64420/2634/23108/23484/4332/80346/374897/55621/3034/55326/1846/51460/5860/56776/445/54930/84964/5138/8727/6510/5693/55909/54758/64080/3382/10939/63976/8611/427/138050/84525/6820/3977/255104/9446/144402/3065/191	RNAseq_Automatic_GEO_Signatures_Mouse_Up.Clusters Recruit Aid Tumorigenic GSE62063 1	DN
Cancer	RNAseq_Automatic_GEO_Signatures_Mouse_Up	Liver	K18LvsK5L	Established Environment Carcinogenesis Set2 GSE132329 3	Established Environment Carcinogenesis Set2 GSE132329 3	218	-0.321871	-1.5167	0.00121077	0.00612798	0.00380053	3760	tags=33%, list=25%, signal=25%	5935/3487/8553/6535/91012/4205/55748/51129/1265/3685/8204/56262/5286/56265/9948/170954/151887/5176/143686/55959/4792/306/7126/6382/3460/29923/123920/9452/54587/4316/5272/2887/29097/10577/54453/9741/706/10487/57804/9563/960/389/8835/83442/63874/3490/1512/23191/1192/1535/80381/291/2335/11031/7058/6324/4478/1956/7045/79709/54741/805/2182/6646/4739/10099/10418/4239/2217/81618/629/5641	RNAseq_Automatic_GEO_Signatures_Mouse_Up.Established Environment Carcinogenesis Set2 GSE132329 3	DN
Cancer	RNAseq_Automatic_GEO_Signatures_Mouse_Up	Liver	K18LvsK5L	Binding Syncrip Leukemia Program GSE74178 1	Binding Syncrip Leukemia Program GSE74178 1	195	-0.336415	-1.56564	0.00128586	0.00641561	0.00397892	3540	tags=35%, list=23%, signal=27%	10588/201562/7431/6446/2355/2207/7099/140885/5547/83862/6284/9341/57559/170954/51363/9550/1316/123920/4317/29959/85013/533/25977/51021/526/9528/94/81622/92370/5795/9741/29940/51643/23428/10001/10509/6556/9802/54682/5359/952/115207/963/171546/26511/63874/10488/9538/10228/259230/7381/55343/5165/9034/10567/10927/10652/9619/29116/440957/222171/5686/56990/25874/7408/4694/6208/1350/81618	RNAseq_Automatic_GEO_Signatures_Mouse_Up.Binding Syncrip Leukemia Program GSE74178 1	DN
Cancer	RNAseq_Automatic_GEO_Signatures_Mouse_Up	Liver	K18LvsK5L	Ets Malignancy Squamous Carcinomas GSE72147 1	Ets Malignancy Squamous Carcinomas GSE72147 1	202	-0.329126	-1.54184	0.00184035	0.00864983	0.00536457	4501	tags=39%, list=30%, signal=28%	5150/1848/9051/2806/790/1839/360/51752/9982/56169/388364/3291/6665/84873/836/7284/11332/8553/6241/2004/57552/2185/11030/488/7099/4860/4065/5142/4314/79180/6574/2643/57210/7126/3875/5315/54498/161145/51465/10160/25902/64651/5272/3732/10577/26002/29940/80765/115207/963/401190/10970/3383/445/6510/11178/80381/11031/6392/5954/51477/6781/80228/4478/83648/8560/292/10544/1537/7039/8140/26298/10099/124935/476/349633/397/81618	RNAseq_Automatic_GEO_Signatures_Mouse_Up.Ets Malignancy Squamous Carcinomas GSE72147 1	DN
Cancer	RNAseq_Automatic_GEO_Signatures_Mouse_Up	Liver	K18LvsK5L	Differential Folr2 Vs Tumor-Associated GSE155841 1	Differential Folr2 Vs Tumor-Associated GSE155841 1	207	-0.318009	-1.49433	0.00202299	0.00938277	0.00581914	2841	tags=29%, list=19%, signal=23%	9550/2530/56101/389337/1173/9854/90362/2115/26056/2060/3092/115584/10668/55041/7035/9060/729/56521/54453/3586/23179/2119/23428/10894/3034/56894/92017/952/23150/940/8514/2350/79365/84131/2950/89853/23328/4063/196743/55858/192683/4833/10331/2357/6614/9332/57085/2213/285195/114876/5297/10099/54205/10855/1902/83464/2217/63928/5351	RNAseq_Automatic_GEO_Signatures_Mouse_Up.Differential Folr2 Vs Tumor-Associated GSE155841 1	DN
Cancer	RNAseq_Automatic_GEO_Signatures_Mouse_Up	Liver	K18LvsK5L	Rad21 Crypts Min Adenomas GSE59283 1	Rad21 Crypts Min Adenomas GSE59283 1	204	-0.314536	-1.47748	0.00218758	0.0099491	0.00617037	3519	tags=34%, list=23%, signal=27%	57381/7431/59/710/2294/8842/4919/858/54538/477/3912/50853/51705/11197/64778/306/6623/3164/123920/1634/3554/54498/4317/10257/7078/85407/222487/149345/5764/4629/22915/168667/2119/1191/79679/2324/64175/10970/558/3082/221395/3490/445/7905/72/928/5175/2335/25984/6876/6781/6324/6331/1284/128077/3699/26998/7075/10123/1910/374378/55089/9464/3953/253827/6678/3426/64123/4239/51365	RNAseq_Automatic_GEO_Signatures_Mouse_Up.Rad21 Crypts Min Adenomas GSE59283 1	DN
Cancer	RNAseq_Automatic_GEO_Signatures_Mouse_Up	Liver	K18LvsK5L	Mll1 Dot1L Cooperate Meningioma-1 GSE76749 1	Mll1 Dot1L Cooperate Meningioma-1 GSE76749 1	205	-0.317656	-1.49146	0.00332666	0.0137099	0.00850277	3685	tags=35%, list=24%, signal=27%	28231/10940/4689/56895/10309/1265/1639/79639/5664/5178/150372/79180/160364/3240/9948/54899/3903/202243/10184/56848/83892/5428/9725/351/23753/211/533/9153/94/57678/81622/221955/92370/9238/5580/706/5579/5029/527/11213/56675/64175/409/80024/6688/51303/154810/84144/5552/2936/55911/1439/5742/84897/9331/7841/358/5045/55909/25824/2213/6646/23245/3459/7088/353/57460/3689/4005/397/5199	RNAseq_Automatic_GEO_Signatures_Mouse_Up.Mll1 Dot1L Cooperate Meningioma-1 GSE76749 1	DN
Cancer	RNAseq_Automatic_GEO_Signatures_Mouse_Up	Liver	K18LvsK5L	Rna Neat1 Sarcoma Metastasis GSE139574 1	Rna Neat1 Sarcoma Metastasis GSE139574 1	183	-0.319477	-1.4817	0.00383205	0.0153929	0.0095466	4758	tags=43%, list=31%, signal=30%	340485/84216/80763/129049/80004/6523/10846/956/239/22905/1767/9073/5054/79977/2328/11057/10242/80258/3747/57586/230/3898/51380/57537/1831/64208/4152/6932/8323/10100/91862/420/5094/60370/100506658/64840/7286/7103/284904/25803/2155/6447/56521/1374/114794/9802/1153/4585/2289/8685/2936/1012/5738/79657/928/7113/345274/2281/104/7058/729993/284434/54101/201625/196527/7941/55630/5521/2824/3485/7088/284161/54845/6521/669/23555/999/6338	RNAseq_Automatic_GEO_Signatures_Mouse_Up.Rna Neat1 Sarcoma Metastasis GSE139574 1	DN
Cancer	RNAseq_Automatic_GEO_Signatures_Mouse_Up	Liver	K18LvsK5L	Various Tox Tumor-Infiltrating Over-Expressing GSE126973 2	Various Tox Tumor-Infiltrating Over-Expressing GSE126973 2	207	-0.307482	-1.44486	0.0038801	0.0155647	0.00965312	3839	tags=35%, list=25%, signal=27%	10875/5027/23057/51411/7327/11332/65244/8553/6241/25830/51148/29127/7431/2134/79180/3303/8434/91663/3903/3587/27293/5214/8291/10982/3092/379/23108/3001/140738/3588/5272/125488/9871/9046/10930/92370/166979/3672/5359/286676/952/960/389/9026/84275/55911/402778/3148/168537/1234/5138/3764/6503/9034/953/79603/3688/5533/2213/22856/84525/3002/3459/401612/59342/11326/3821/3689/7133/27143/1847/6768/999	RNAseq_Automatic_GEO_Signatures_Mouse_Up.Various Tox Tumor-Infiltrating Over-Expressing GSE126973 2	DN
Cancer	RNAseq_Automatic_GEO_Signatures_Mouse_Up	Liver	K18LvsK5L	Provides Insights Pancreas Tumor-Educated GSE123939 1	Provides Insights Pancreas Tumor-Educated GSE123939 1	198	-0.301833	-1.40652	0.00415458	0.0163851	0.010162	3666	tags=37%, list=24%, signal=29%	5162/2167/7837/5105/116238/1036/11194/27198/65083/5207/83862/477/8031/3945/116236/9673/2872/2110/6623/7384/4704/8802/47/23235/84129/4629/2108/6389/4628/50/6272/10162/376497/4714/6854/29796/3030/64115/4716/3954/388630/134147/54884/7108/152831/4720/1327/3420/4967/5209/5834/23788/6817/1031/1337/6392/208/11275/2260/8694/3421/7263/4719/2875/1743/6614/5004/3955/5447/54205/64087/23277/37/4723	RNAseq_Automatic_GEO_Signatures_Mouse_Up.Provides Insights Pancreas Tumor-Educated GSE123939 1	DN
Cancer	RNAseq_Automatic_GEO_Signatures_Mouse_Up	Liver	K18LvsK5L	Various Tox Tumor-Infiltrating Over-Expressing GSE126973 6	Various Tox Tumor-Infiltrating Over-Expressing GSE126973 6	220	-0.306942	-1.44933	0.00468127	0.018024	0.0111784	4683	tags=40%, list=31%, signal=28%	7494/6790/56889/10541/55269/23397/7514/29968/10884/84259/317649/55379/79647/11218/9373/332/586/153745/27230/5908/80218/8553/11325/6241/1810/898/2923/26155/7153/55027/1452/7431/91137/5862/2935/3832/55571/26133/8893/5223/9804/55210/664/10128/1326/22928/3001/2956/55646/699/84342/7167/415116/8662/3954/90381/5496/2734/2936/10959/865/27246/3148/25800/6510/33/92906/4175/84230/5954/10452/54888/5611/90459/4953/5533/8140/81488/3002/5306/84991/983/9375/5501/2132/7371/999/961	RNAseq_Automatic_GEO_Signatures_Mouse_Up.Various Tox Tumor-Infiltrating Over-Expressing GSE126973 6	DN
Cancer	RNAseq_Automatic_GEO_Signatures_Mouse_Up	Liver	K18LvsK5L	Various Tox Tumor-Infiltrating Over-Expressing GSE126973 5	Various Tox Tumor-Infiltrating Over-Expressing GSE126973 5	217	-0.304571	-1.43471	0.00489103	0.0186274	0.0115526	4568	tags=38%, list=30%, signal=27%	10541/55269/23397/29968/10884/84259/317649/55379/79647/332/586/153745/27230/9361/8553/11325/6241/56947/1810/2923/26155/7153/55027/1452/7431/5019/3832/55571/26133/1491/5223/9804/55210/55509/7386/23741/664/10128/23087/1326/22928/55646/699/84342/7167/8662/3954/8835/5496/2734/2936/3475/10959/3148/25800/54433/6510/33/92906/5165/1978/4175/84230/5954/10452/54888/5611/90459/4953/5533/8480/26135/8140/81488/3002/5306/84991/9375/5955/5501/2132/7371/961	RNAseq_Automatic_GEO_Signatures_Mouse_Up.Various Tox Tumor-Infiltrating Over-Expressing GSE126973 5	DN
Cancer	RNAseq_Automatic_GEO_Signatures_Mouse_Up	Liver	K18LvsK5L	Relief Hypoxia Unleashes Tumoricidal GSE137431 1	Relief Hypoxia Unleashes Tumoricidal GSE137431 1	157	0.277502	1.39884	0.00516392	0.0194907	0.012088	2784	tags=24%, list=18%, signal=19%	151613/148932/51747/9755/84519/57532/55791/4850/57654/57035/146923/1649/64599/137994/554251/9249/55344/55629/219844/3090/1196/286151/23660/8651/79830/58487/79442/9792/23293/140831/79081/170370/57413/29950/1959/26098/8479	RNAseq_Automatic_GEO_Signatures_Mouse_Up.Relief Hypoxia Unleashes Tumoricidal GSE137431 1	UP
Cancer	RNAseq_Automatic_GEO_Signatures_Mouse_Up	Liver	K18LvsK5L	Math1-Cre Smom2 Genetic Medulloblastoma GSE104633 1	Math1-Cre Smom2 Genetic Medulloblastoma GSE104633 1	204	-0.299523	-1.40696	0.00518999	0.0195541	0.0121273	3909	tags=31%, list=26%, signal=23%	23024/5111/3978/81611/6241/4173/7153/79915/29127/3615/83879/53335/3832/3276/6142/3418/26986/8099/5036/3642/128553/6187/86/9735/5902/2030/6240/6605/51056/328/6664/699/23150/5933/90381/3185/6193/3838/865/3148/79980/3178/7003/6138/8208/1031/4175/5954/3149/64943/6202/10399/1956/9188/55771/91949/6203/8458/6141/6208/983/116151/6234	RNAseq_Automatic_GEO_Signatures_Mouse_Up.Math1-Cre Smom2 Genetic Medulloblastoma GSE104633 1	DN
Cancer	RNAseq_Automatic_GEO_Signatures_Mouse_Up	Liver	K18LvsK5L	Siah2 Control Tumor Environment GSE134412 1	Siah2 Control Tumor Environment GSE134412 1	196	-0.306411	-1.42705	0.00613173	0.0223822	0.0138813	3865	tags=33%, list=26%, signal=25%	5698/23764/10875/1051/4084/10135/2185/55748/51129/710/10068/50999/5366/4065/10528/5996/27289/4481/6004/942/24139/23212/3001/9153/5464/64651/5272/94/2859/26872/51296/152519/10261/6556/7975/963/5552/9026/23560/5209/226/5175/171177/483/953/6781/4953/2793/9047/2055/83543/717/6891/9136/6646/3394/3002/3821/146722/3689/219623/1847/4067/28232/51365	RNAseq_Automatic_GEO_Signatures_Mouse_Up.Siah2 Control Tumor Environment GSE134412 1	DN
Cancer	RNAseq_Automatic_GEO_Signatures_Mouse_Up	Liver	K18LvsK5L	Stat5 Sufficient Ptcl Lymphoma GSE74176 1	Stat5 Sufficient Ptcl Lymphoma GSE74176 1	208	-0.300378	-1.41228	0.00648286	0.0233206	0.0144633	3515	tags=34%, list=23%, signal=26%	29127/7431/6446/6932/51617/917/925/286336/8434/6574/2534/5335/23175/309/6187/5214/915/5583/10550/3932/23484/140738/924/10870/10577/29940/10360/3614/6915/940/57194/3702/8514/6173/8835/402778/6404/30845/3690/1234/5138/51669/3764/84230/483/5954/112936/9047/10090/939/1933/10123/121551/3955/84525/3002/6141/3459/26191/6176/6217/57460/476/6227/56253/2217/51232/7371/94240/28232	RNAseq_Automatic_GEO_Signatures_Mouse_Up.Stat5 Sufficient Ptcl Lymphoma GSE74176 1	DN
Cancer	RNAseq_Automatic_GEO_Signatures_Mouse_Up	Liver	K18LvsK5L	K-Raslsl-G12D Mll4Fl Fl Tumors GSE116658 1	K-Raslsl-G12D Mll4Fl Fl Tumors GSE116658 1	188	-0.311515	-1.44538	0.00675387	0.0241512	0.0149785	3537	tags=34%, list=23%, signal=26%	81617/29127/9097/2762/8612/80781/3832/2023/7164/389432/5223/148170/26986/51560/3673/3875/64840/23753/5214/9452/2709/7103/55041/1836/6231/5464/79625/84951/8869/51056/152519/4282/55907/1191/11137/51258/7167/1937/23231/1012/3838/51435/9331/7051/3918/26136/157570/5874/199731/51809/22856/22948/55276/55967/10447/5230/6821/27044/54205/983/11331/9446/191/84418	RNAseq_Automatic_GEO_Signatures_Mouse_Up.K-Raslsl-G12D Mll4Fl Fl Tumors GSE116658 1	DN
Cancer	RNAseq_Automatic_GEO_Signatures_Mouse_Up	Liver	K18LvsK5L	Established Environment Carcinogenesis Set2 GSE132329 2	Established Environment Carcinogenesis Set2 GSE132329 2	192	-0.304429	-1.41649	0.00684851	0.0244482	0.0151626	3948	tags=35%, list=26%, signal=26%	79931/4256/19/201176/8829/2004/220134/11030/1265/3685/2207/5366/9663/160364/653361/10184/143686/55959/306/6382/5996/23395/123920/1536/64420/4316/9450/5272/6240/29097/122618/1191/5359/26207/1846/960/8835/55083/259230/7412/1535/8309/3918/4175/11031/3149/55917/26136/92521/9619/196264/1956/7045/10544/2213/6646/713/4739/1520/3426/1436/22803/4239/714/2015/629/5641	RNAseq_Automatic_GEO_Signatures_Mouse_Up.Established Environment Carcinogenesis Set2 GSE132329 2	DN
Cancer	RNAseq_Automatic_GEO_Signatures_Mouse_Up	Liver	K18LvsK5L	Microenvironment Tumorigenic Potential Malignant GSE110643 1	Microenvironment Tumorigenic Potential Malignant GSE110643 1	188	-0.309551	-1.43627	0.00742446	0.0261718	0.0162316	4531	tags=45%, list=30%, signal=32%	11235/9975/3675/2153/388/60558/56603/10845/6533/79092/59277/1906/144423/641371/598/192286/311/696/3234/7704/7477/1800/5935/2779/221061/51000/56063/11019/1831/1212/4152/357/4919/4139/10133/2872/53833/4253/5730/1316/4317/5714/4316/145957/100129654/2752/10121/10894/153396/79679/8760/9802/1153/11152/952/134147/401399/2289/5187/57104/80021/153/91612/7029/6817/63877/687/6369/65989/23263/3382/10461/55062/9332/92421/312/2182/138050/6821/26191/11326/65266/146722/162989/400961	RNAseq_Automatic_GEO_Signatures_Mouse_Up.Microenvironment Tumorigenic Potential Malignant GSE110643 1	DN
Cancer	RNAseq_Automatic_GEO_Signatures_Mouse_Up	Liver	K18LvsK5L	Gen Acute Myeloid Leukemia GSE87870 1	Gen Acute Myeloid Leukemia GSE87870 1	215	-0.296507	-1.39652	0.00770512	0.0269583	0.0167194	3944	tags=34%, list=26%, signal=26%	92745/201191/3978/6666/7111/118/5990/51148/85462/8460/2993/6563/56895/644815/116238/535/54805/140685/6574/2643/8804/6536/3792/222166/726/10058/54498/23645/29780/7103/55568/10107/9468/3732/7920/256987/81689/4628/8869/5090/10162/9265/79672/64901/56894/56675/7975/55715/8501/641/8544/6510/358/55827/9034/115811/5106/81839/25793/9911/340348/64129/2055/10422/26100/8611/114876/85364/81552/27102/117247/23555/81490/6259	RNAseq_Automatic_GEO_Signatures_Mouse_Up.Gen Acute Myeloid Leukemia GSE87870 1	DN
Cancer	RNAseq_Automatic_GEO_Signatures_Mouse_Up	Liver	K18LvsK5L	High-Grade Glibablastoma Vegf-A Blockade GSE107423 2	High-Grade Glibablastoma Vegf-A Blockade GSE107423 2	199	-0.305384	-1.42345	0.00836092	0.0287987	0.0178608	4615	tags=43%, list=30%, signal=30%	23452/10541/896/1848/60681/5034/4162/64761/7456/10221/721/1280/6017/22984/5698/5352/5721/4751/7153/10491/7431/8612/91289/9949/9781/11117/6938/4839/257106/26986/140766/57224/1058/9685/51390/5479/2634/1836/25902/6231/5784/399694/26002/6860/55646/1104/706/1915/6132/960/558/10252/3838/2065/4831/3148/6892/1192/928/80381/1978/55075/29927/6513/7058/1298/8407/6224/4478/4953/3688/10399/196527/9188/64129/83543/6155/6891/8531/9349/59342/6191/3065/813/51493	RNAseq_Automatic_GEO_Signatures_Mouse_Up.High-Grade Glibablastoma Vegf-A Blockade GSE107423 2	DN
Cancer	RNAseq_Automatic_GEO_Signatures_Mouse_Up	Liver	K18LvsK5L	Mtss1 Tumor-Initiating Mediating P65 GSE126606 1	Mtss1 Tumor-Initiating Mediating P65 GSE126606 1	218	-0.289763	-1.3654	0.0109538	0.0359667	0.0223063	3867	tags=31%, list=26%, signal=23%	9987/81558/4430/79583/133619/2167/2686/3309/5055/9572/23671/8463/3304/6142/2872/306/6382/9811/1316/10130/6004/23046/811/6136/7035/1282/125488/60672/7421/23564/10954/80727/55715/10970/389/5187/949/64374/5738/7316/4616/253512/134430/51201/51477/25824/54507/1522/1284/1956/79709/9672/92421/5058/5754/10628/375/26191/6678/1893/10867/2132/144402/84418/2625/51232/28232	RNAseq_Automatic_GEO_Signatures_Mouse_Up.Mtss1 Tumor-Initiating Mediating P65 GSE126606 1	DN
Cancer	RNAseq_Automatic_GEO_Signatures_Mouse_Up	Liver	K18LvsK5L	Polycomb-Mediated Ephrina5 Invasion Glioblastoma GSE141961 2	Polycomb-Mediated Ephrina5 Invasion Glioblastoma GSE141961 2	207	-0.293109	-1.37732	0.0117321	0.0380775	0.0236154	3849	tags=35%, list=25%, signal=26%	1290/10875/79583/490/3487/8829/2687/286133/56895/3708/10491/10682/150771/5023/3249/5664/3913/11117/375033/91663/151887/7466/7424/9725/3680/27293/3554/161198/9452/55568/7035/79772/1282/183/8869/29940/1191/2192/83604/64175/9568/960/8910/23231/1512/6892/57493/1535/51170/5648/7058/25825/1284/686/5797/976/374378/8611/3270/284/6678/2050/51478/219623/5445/476/10418/10994/5796/51232/340267/28232	RNAseq_Automatic_GEO_Signatures_Mouse_Up.Polycomb-Mediated Ephrina5 Invasion Glioblastoma GSE141961 2	DN
Cancer	Aging_Perturbations_from_GEO_down	Liver	K18LvsW18L	Mouse tumor 68 days vs 736 days GSE66414 aging:145	Mouse tumor 68 days vs 736 days GSE66414 aging:145	223	-0.29352	-1.50269	0.000883535	0.00601645	0.0038973	2265	tags=25%, list=15%, signal=22%	871/3420/5479/6648/708/961/7417/7009/857/10971/526/397/55573/57515/4953/6187/6696/80777/51493/4728/2923/28969/51263/6427/10146/3726/7384/10155/7812/2790/5034/6747/2806/6161/10808/10694/1465/7284/11112/2935/9802/415116/1937/23196/1938/81567/4670/51386/6230/8668/6193/1933/6122/6201/6191/6136	Aging_Perturbations_from_GEO_down.Mouse tumor 68 days vs 736 days GSE66414 aging:145	DN
Cancer	Aging_Perturbations_from_GEO_down	Liver	K18LvsW18L	Mouse tumor tissue 143 days vs 551 days GSE45606 aging:235	Mouse tumor tissue 143 days vs 551 days GSE45606 aging:235	196	0.291684	1.3921	0.0119641	0.0407348	0.0263869	2580	tags=26%, list=17%, signal=22%	25798/8870/706/142678/65985/26270/353/8721/3695/6636/4000/201161/684/1978/64285/8861/476/1912/25804/7423/84987/152877/26528/91179/29937/83719/533/55652/6606/8666/57060/9231/5641/928/6881/55082/4171/4318/6275/399474/6169/5442/5199/6430/56928/11313/81894/5589/9672/2495/4323	Aging_Perturbations_from_GEO_down.Mouse tumor tissue 143 days vs 551 days GSE45606 aging:235	UP
Cancer	Aging_Perturbations_from_GEO_up	Liver	K18LvsW18L	Mouse tumor 143 days vs 736 days GSE66414 aging:147	Mouse tumor 143 days vs 736 days GSE66414 aging:147	235	0.343432	1.67069	6.81124e-05	0.000526491	0.000246096	2383	tags=26%, list=16%, signal=22%	3958/25798/84464/119504/2817/283871/116092/26020/5441/54512/25865/29801/2794/2907/6902/51371/1337/4637/51264/10410/10581/6235/23558/23008/6167/192286/54676/2878/221496/64285/8861/1912/25804/23070/51399/152877/91179/4283/5621/10521/6606/84572/6441/4650/2335/928/84299/972/10406/1495/475/100505573/1535/6169/5442/11313/23588/3068/81894/90379	Aging_Perturbations_from_GEO_up.Mouse tumor 143 days vs 736 days GSE66414 aging:147	UP
Cancer	Aging_Perturbations_from_GEO_up	Liver	K18LvsW18L	Mouse tumor 68 days vs 736 days GSE66414 aging:145	Mouse tumor 68 days vs 736 days GSE66414 aging:145	250	0.338148	1.66137	9.39589e-05	0.000642706	0.000300418	1993	tags=24%, list=13%, signal=21%	3958/2634/25798/8870/706/119504/2817/348/283871/116092/26020/5441/54512/25865/353/23207/84062/2907/6902/4637/10581/6235/10955/23008/6167/11054/808/2878/221496/64285/8861/1912/29916/23070/51399/2011/26528/91179/4193/4714/4283/5621/6606/25855/7076/9231/6441/4650/2335/928/972/10406/219285/55082/7126/399474/1495/475/100505573/6169	Aging_Perturbations_from_GEO_up.Mouse tumor 68 days vs 736 days GSE66414 aging:145	UP
Cancer	Aging_Perturbations_from_GEO_up	Liver	K18LvsW18L	Mouse tumor 68 days vs 551 days GSE66414 aging:144	Mouse tumor 68 days vs 551 days GSE66414 aging:144	256	0.320606	1.58022	0.000314269	0.001671	0.000781071	1922	tags=23%, list=13%, signal=20%	3073/8870/10493/706/4694/128866/25824/348/1059/8683/712/54541/217/713/353/6891/6636/581/4000/7314/4637/5202/10949/8519/10410/10581/684/714/51035/23406/382/4695/7168/6634/808/54732/5878/11333/10072/4831/3159/219699/4193/29937/27339/4283/2131/84617/5641/2335/972/10383/10237/55082/63905/1495/5315/4218	Aging_Perturbations_from_GEO_up.Mouse tumor 68 days vs 551 days GSE66414 aging:144	UP
Cancer	Aging_Perturbations_from_GEO_up	Liver	K18LvsW18L	Mouse tumor 68 days vs 143 days GSE66414 aging:143	Mouse tumor 68 days vs 143 days GSE66414 aging:143	245	0.31735	1.5501	0.000721954	0.0033303	0.00155667	2211	tags=25%, list=15%, signal=22%	8870/7941/128866/25824/348/127829/51218/1059/8683/712/54541/217/713/6891/8721/2907/81892/581/6281/4000/684/1978/714/51035/23406/382/1289/6634/808/54732/5878/11333/80306/476/23770/4831/3159/219699/4193/29937/2131/84617/3856/7076/3182/2335/10383/10237/55082/63905/6275/399474/5315/4218/84259/5199/6430/5412/2745/10436/7841	Aging_Perturbations_from_GEO_up.Mouse tumor 68 days vs 143 days GSE66414 aging:143	UP
Cancer	Aging_Perturbations_from_GEO_up	Liver	K18LvsW18L	Mouse tumor tissue 143 days vs 551 days GSE45606 aging:235	Mouse tumor tissue 143 days vs 551 days GSE45606 aging:235	289	-0.251571	-1.33287	0.00692958	0.0208617	0.00975131	1923	tags=19%, list=13%, signal=17%	1647/857/161742/6217/397/55573/57515/4953/23768/56255/6696/51493/23369/8763/2923/28969/10109/7311/51263/7813/9643/6231/6202/23165/7385/8560/1314/6161/10575/2589/10549/4736/5908/813/6208/5176/3313/10412/1937/1938/3312/1848/6229/6142/6311/6154/10560/23385/8668/6193/1933/6122/6201/6191/11015/6136	Aging_Perturbations_from_GEO_up.Mouse tumor tissue 143 days vs 551 days GSE45606 aging:235	DN
Cancer	BioPlanet_2019	Liver	K18LvsW18L	Integrated breast cancer pathway	Integrated breast cancer pathway	139	-0.348088	-1.65576	0.000495116	0.0194746	0.0181542	1924	tags=22%, list=13%, signal=19%	6667/1647/998/1111/7249/1147/25780/1499/5245/23077/1017/79902/27145/3156/57820/26284/5728/2308/3667/659/55526/657/842/9175/571/1385/5594/3612/4609/637	BioPlanet_2019.Integrated breast cancer pathway	DN
Cancer	CellMarker_Augmented_2021	Liver	K18LvsW18L	Cancer Stem cell:Myometrium	Cancer Stem cell:Myometrium	81	0.551583	2.28249	1.61613e-08	9.27661e-07	6.63465e-07	4373	tags=57%, list=29%, signal=41%	3133/3958/2634/84166/197259/6890/860/64761/6281/3553/5329/5698/5552/54625/53840/10333/7048/3659/9961/10561/57169/7076/219285/6275/639/29126/9111/80830/567/2355/80380/822/3437/960/3732/79792/6778/64135/2012/10475/6277/3783/976/3716/83666/5271	CellMarker_Augmented_2021.Cancer Stem cell:Myometrium	UP
Cancer	CellMarker_Augmented_2021	Liver	K18LvsW18L	Cancer Stem-Like cell:Oral Cavity	Cancer Stem-Like cell:Oral Cavity	81	0.551583	2.28249	1.61613e-08	9.27661e-07	6.63465e-07	4373	tags=57%, list=29%, signal=41%	3133/3958/2634/84166/197259/6890/860/64761/6281/3553/5329/5698/5552/54625/53840/10333/7048/3659/9961/10561/57169/7076/219285/6275/639/29126/9111/80830/567/2355/80380/822/3437/960/3732/79792/6778/64135/2012/10475/6277/3783/976/3716/83666/5271	CellMarker_Augmented_2021.Cancer Stem-Like cell:Oral Cavity	UP
Cancer	CellMarker_Augmented_2021	Liver	K18LvsW18L	Cancer cell:Brain	Cancer cell:Brain	91	-0.43816	-1.94208	3.00478e-05	0.000391987	0.00028035	2940	tags=38%, list=19%, signal=31%	25896/55720/7184/10940/10527/84955/6240/1965/6059/4522/3843/54517/9816/10606/64318/1434/23165/3703/3832/10694/10575/25940/821/55215/54888/55706/23511/5036/3313/10128/22948/55157/142/57510/284098	CellMarker_Augmented_2021.Cancer cell:Brain	DN
Cancer	CellMarker_Augmented_2021	Liver	K18LvsW18L	Cancer Stem cell:Mammary Gland	Cancer Stem cell:Mammary Gland	92	0.449762	1.92222	5.70308e-05	0.000601853	0.000430447	4787	tags=59%, list=32%, signal=40%	3133/7132/823/26020/5473/1509/2815/10410/80256/8291/5836/1912/9260/23770/91300/7408/7048/64114/9961/5476/2314/58190/978/3611/5045/7030/1889/3690/4627/3566/2791/3678/7045/51564/57326/87/1265/11344/3655/8742/9121/5899/2352/6277/10158/143/116985/9948/5829/51279/80301/6403/2896/79671	CellMarker_Augmented_2021.Cancer Stem cell:Mammary Gland	UP
Cancer	CellMarker_Augmented_2021	Liver	K18LvsW18L	Tumor-propagating cell:Undefined	Tumor-propagating cell:Undefined	94	-0.3499	-1.56525	0.00398717	0.019959	0.0142747	2778	tags=30%, list=18%, signal=24%	11228/1290/5352/10486/5784/4162/8322/1464/800/8406/857/9223/6591/7026/81848/133584/9590/23371/30846/5358/22873/1266/10763/51421/23543/10413/9469/10979	CellMarker_Augmented_2021.Tumor-propagating cell:Undefined	DN
Cancer	ChEA_2016	Liver	K18LvsW18L	MYCN 19997598 ChIP-ChIP NEUROBLASTOMA Human	MYCN 19997598 ChIP-ChIP NEUROBLASTOMA Human	127	0.34929	1.57866	0.00318226	0.0318226	0.0263195	4228	tags=42%, list=28%, signal=30%	84875/1534/7391/6752/134/4201/219539/79685/860/6448/5698/4142/56833/8859/2692/55503/60484/6327/2131/7984/153090/81572/9277/57060/720/721/399687/5993/9379/2580/248/84502/125875/64064/6284/63940/7045/10903/7124/2936/3782/2550/9653/23403/26027/5326/56949/1302/11309/85397/4688/6119/261734	ChEA_2016.MYCN 19997598 ChIP-ChIP NEUROBLASTOMA Human	UP
Cancer	dbGaP	Liver	K18LvsW18L	Neuroblastoma	Neuroblastoma	79	-0.444388	-1.95916	3.66762e-05	0.00579485	0.00478722	1089	tags=23%, list=7%, signal=21%	4598/54575/54576/54577/54600/23389/113263/326625/23515/116931/54514/30010/2494/84824/23248/89910/57181/54207	dbGaP.Neuroblastoma	DN
Cancer	Disease_Perturbations_from_GEO_down	Liver	K18LvsW18L	Carcinoma, Hepatocellular C0019204 human GSE6764 sample 407	Carcinoma, Hepatocellular C0019204 human GSE6764 sample 407	243	-0.425946	-2.20891	1e-10	2.79667e-08	1.67368e-08	2038	tags=31%, list=13%, signal=28%	735/51181/56954/1603/7531/1807/170392/57515/10599/28234/6387/3155/2180/6187/10249/64081/127/6296/64577/10/38/1571/6231/6202/30/27141/3556/5034/6161/847/5236/10549/55089/9592/7178/11234/2954/26872/2690/5358/9709/4329/5444/3053/8424/6309/350/3818/178/2053/64983/5176/1733/390/4729/36/1937/10221/6194/18/5264/2746/1958/3039/133686/1892/6128/115817/5054/6154/6189/1933/6122/6191/3697/5858	Disease_Perturbations_from_GEO_down.Carcinoma, Hepatocellular C0019204 human GSE6764 sample 407	DN
Cancer	Disease_Perturbations_from_GEO_down	Liver	K18LvsW18L	skin squamous cell carcinoma DOID-3151 human GSE2503 sample 627	skin squamous cell carcinoma DOID-3151 human GSE2503 sample 627	293	-0.349879	-1.85714	1.4306e-07	4.80108e-06	2.87324e-06	1854	tags=24%, list=12%, signal=21%	6217/6387/34/6159/3303/3155/2180/6187/6696/4638/28969/6224/7311/38/6202/3417/10983/5825/7263/10899/8667/51734/8560/29789/6161/3032/3646/10575/5236/4736/7178/6500/7386/7001/214/3638/6208/7846/4711/8802/4729/48/10412/6307/1937/6147/6194/1938/2108/6229/120/51398/51386/3921/1892/6124/6128/6230/6154/56910/6189/1915/6193/3157/1933/6122/6201/6129/6191/6136	Disease_Perturbations_from_GEO_down.skin squamous cell carcinoma DOID-3151 human GSE2503 sample 627	DN
Cancer	Disease_Perturbations_from_GEO_down	Liver	K18LvsW18L	prostate cancer DOID-10283 human GSE3325 sample 991	prostate cancer DOID-10283 human GSE3325 sample 991	246	-0.361207	-1.87301	1.62992e-07	5.00206e-06	2.99352e-06	2613	tags=33%, list=17%, signal=27%	6160/9689/354/3817/79054/80157/85012/1512/800/11034/4744/256987/6451/4969/7041/1836/5239/857/57515/6159/22998/2739/4638/2181/25956/9867/79901/5066/10580/6202/3417/51454/7812/6563/2790/549/8560/5764/3646/1465/4736/72/7538/5250/9592/22949/7178/7386/26872/9709/5874/6309/261729/2665/1266/6208/5176/390/10412/6307/1937/23171/6194/1657/3312/1958/51386/10413/6124/6128/6230/6154/3123/6189/7414/6193/1933/6122/6191/6136	Disease_Perturbations_from_GEO_down.prostate cancer DOID-10283 human GSE3325 sample 991	DN
Cancer	Disease_Perturbations_from_GEO_down	Liver	K18LvsW18L	Cancer of Colon C0007102 human GSE4107 sample 245	Cancer of Colon C0007102 human GSE4107 sample 245	288	-0.342771	-1.81854	1.74458e-07	5.04724e-06	3.02056e-06	1939	tags=28%, list=13%, signal=25%	1836/7009/196410/22928/3294/34/4706/9429/3303/3304/3248/6187/8991/3960/64081/8824/5349/4642/9/6231/7033/3417/54502/30/1824/3033/7384/7263/79589/29922/7385/54474/4128/9588/307/1666/847/3032/5236/54884/4736/5832/5250/54575/54576/5042/26986/7386/23491/5908/50808/9060/1738/2665/4711/8802/54845/54566/6147/23171/1938/2108/3312/253012/26298/5264/51386/79646/3921/4666/1892/3612/6154/10449/290/6189/1933/6122/6129/6136	Disease_Perturbations_from_GEO_down.Cancer of Colon C0007102 human GSE4107 sample 245	DN
Cancer	Disease_Perturbations_from_GEO_down	Liver	K18LvsW18L	endometrial cancer DOID-1380 human GSE17025 sample 849	endometrial cancer DOID-1380 human GSE17025 sample 849	243	-0.36592	-1.89762	2.04932e-07	5.49659e-06	3.28947e-06	2150	tags=26%, list=14%, signal=23%	6138/256987/9295/10915/80335/79974/6432/27316/9061/6217/26049/6387/6159/6187/96626/8848/6224/9643/5066/7919/6202/6427/79811/7263/3187/6161/3646/1465/5980/7072/4736/7538/7155/7178/6500/9709/3667/6208/7846/10412/648/1937/6147/1938/26298/1958/51386/3921/4666/6124/22908/6128/728294/6230/6189/1915/6193/1933/6122/6201/6129/9354/6191/6136	Disease_Perturbations_from_GEO_down.endometrial cancer DOID-1380 human GSE17025 sample 849	DN
Cancer	Disease_Perturbations_from_GEO_down	Liver	K18LvsW18L	endometrial cancer DOID-1380 human GSE17025 sample 838	endometrial cancer DOID-1380 human GSE17025 sample 838	217	-0.374366	-1.92647	2.9271e-07	7.01669e-06	4.19918e-06	2150	tags=27%, list=14%, signal=23%	6138/9295/10915/80335/6432/2648/6217/26049/6159/96626/2739/8848/10541/6224/9643/5066/7919/6202/6427/3187/23764/6161/3646/1465/5980/4736/9584/7538/9592/7178/115426/9709/3667/6208/10412/648/6147/9315/6194/51421/6229/1958/51386/3921/4666/6124/6128/728294/6230/6189/1915/6193/1933/6122/6201/6129/6191/6136	Disease_Perturbations_from_GEO_down.endometrial cancer DOID-1380 human GSE17025 sample 838	DN
Cancer	Disease_Perturbations_from_GEO_down	Liver	K18LvsW18L	LGLL - Large granular lymphocytic leukemia C1522378 human GSE10631 sample 47	LGLL - Large granular lymphocytic leukemia C1522378 human GSE10631 sample 47	180	-0.398394	-1.99568	3.46099e-07	8.06604e-06	4.82718e-06	1923	tags=29%, list=13%, signal=26%	1647/7417/6217/6159/6187/23531/10541/6224/25956/3615/6231/6427/7153/3726/7384/10155/4170/8667/54407/6161/51108/3646/10575/4736/4753/9446/2205/7178/26986/6304/2665/6208/10412/3820/1937/6147/6194/5355/1938/3312/2778/6229/8531/51386/3921/6124/6189/6193/1933/6122/6191/6136	Disease_Perturbations_from_GEO_down.LGLL - Large granular lymphocytic leukemia C1522378 human GSE10631 sample 47	DN
Cancer	Disease_Perturbations_from_GEO_down	Liver	K18LvsW18L	pancreatic invasive intraductal papillary-mucinous carcinoma DOID-8150 human GSE19650 sample 610	pancreatic invasive intraductal papillary-mucinous carcinoma DOID-8150 human GSE19650 sample 610	178	-0.390336	-1.95041	5.13572e-07	1.05013e-05	6.28455e-06	2878	tags=32%, list=19%, signal=26%	115207/23213/728689/1290/51506/1208/1056/3816/5644/5645/5646/115908/5479/1363/6138/6451/8406/857/6159/6187/342898/10541/79901/7812/8560/307/3646/10549/26986/9709/7846/5176/10455/1937/6194/3312/81567/2778/18/6447/1958/51386/4666/6124/6128/6154/3123/3127/10979/6189/1915/6193/1933/6122/6129/6191/6136	Disease_Perturbations_from_GEO_down.pancreatic invasive intraductal papillary-mucinous carcinoma DOID-8150 human GSE19650 sample 610	DN
Cancer	Disease_Perturbations_from_GEO_down	Liver	K18LvsW18L	AML - Acute myeloid leukemia C0023467 human GSE2191 sample 112	AML - Acute myeloid leukemia C0023467 human GSE2191 sample 112	203	0.40061	1.91758	5.59e-07	1.05013e-05	6.28455e-06	2410	tags=30%, list=16%, signal=25%	3958/54543/1351/706/10211/7283/4694/6279/1329/8683/217/10975/713/311/2512/3929/2687/2821/5473/7314/4005/4818/11100/5226/8519/10410/10581/23558/5886/6234/27089/2934/7533/10567/7295/5977/2039/4725/6036/6037/7408/3159/10456/8530/6548/928/4318/896/5657/978/10562/7280/4317/2745/11313/645/3386/3068/3191/6846	Disease_Perturbations_from_GEO_down.AML - Acute myeloid leukemia C0023467 human GSE2191 sample 112	UP
Cancer	Disease_Perturbations_from_GEO_down	Liver	K18LvsW18L	Nephroblastoma C0027708 human GSE2712 sample 418	Nephroblastoma C0027708 human GSE2712 sample 418	338	-0.320028	-1.72631	5.63238e-07	1.05013e-05	6.28455e-06	3337	tags=33%, list=22%, signal=26%	4691/2353/9553/4478/9375/10923/6176/3688/9782/7514/2625/4072/115207/728689/5879/2735/1290/5352/51144/63901/6783/7184/5205/2222/8322/553158/79625/2719/1512/6386/11034/216/64759/4190/6185/6451/22841/7009/10971/55788/7162/6387/1287/5789/22998/6591/3303/4953/23768/54918/4638/8848/23576/8763/7311/50650/5066/3417/54502/3181/8073/5825/2296/9588/307/2806/9590/1666/54407/51108/5764/23554/10480/80762/9584/821/7155/9592/2066/8284/5358/5634/214/868/8802/390/5931/6307/9452/1525/1937/27332/9528/10221/23193/329/27253/9315/387/3312/2778/120/51386/3039/4666/6128/6230/10979/6122/6129/9354	Disease_Perturbations_from_GEO_down.Nephroblastoma C0027708 human GSE2712 sample 418	DN
Cancer	Disease_Perturbations_from_GEO_down	Liver	K18LvsW18L	endometrial cancer DOID-1380 human GSE17025 sample 839	endometrial cancer DOID-1380 human GSE17025 sample 839	235	-0.359754	-1.85899	1.05713e-06	1.81006e-05	1.08324e-05	2631	tags=29%, list=17%, signal=25%	29058/6160/23451/586/2568/59350/79625/221662/6138/9295/80335/79974/9061/857/6217/26049/6387/6159/3303/96626/8848/7026/6224/9643/5066/6202/6427/79811/10899/3187/23764/307/6161/3646/1465/4736/9584/7538/7155/7178/6500/9709/3667/6208/7846/390/10412/1937/6147/1938/51421/6229/1958/51386/3921/6124/22908/728294/6230/6154/6189/6193/1933/6122/6201/6129/9354/6191/6136	Disease_Perturbations_from_GEO_down.endometrial cancer DOID-1380 human GSE17025 sample 839	DN
Cancer	Disease_Perturbations_from_GEO_down	Liver	K18LvsW18L	Adenoma C0001430 human GSE8514 sample 294	Adenoma C0001430 human GSE8514 sample 294	296	-0.329862	-1.75246	1.10326e-06	1.85127e-05	1.1079e-05	2055	tags=26%, list=14%, signal=23%	171546/6451/220002/23362/6217/3164/94056/57515/6387/34/10935/6187/740/1847/2739/10382/3488/6224/6202/3417/3726/6822/5034/1666/27254/54407/6161/847/3032/23554/3646/3156/5236/54884/4736/7538/9592/1595/7178/26986/13/9709/10140/9060/3638/1266/6770/48/10412/5931/6307/116159/3422/5355/1938/5962/210/1604/2778/5264/1958/51386/3039/4666/6124/6128/51247/3123/3127/1915/6193/1933/6122/6191/6136/4609	Disease_Perturbations_from_GEO_down.Adenoma C0001430 human GSE8514 sample 294	DN
Cancer	Disease_Perturbations_from_GEO_down	Liver	K18LvsW18L	endometrial cancer DOID-1380 human GSE17025 sample 847	endometrial cancer DOID-1380 human GSE17025 sample 847	298	-0.324763	-1.72395	1.43714e-06	2.27502e-05	1.3615e-05	2230	tags=26%, list=15%, signal=22%	1512/5479/64429/6138/256987/9295/10915/3091/79974/80005/6432/4969/9061/857/6217/26049/6387/6159/3303/23768/6187/96626/8848/10541/7026/5066/7919/6427/10970/3181/79811/10899/8667/201627/23764/6161/9748/5764/3646/1465/4736/9592/7178/6500/9709/5908/51433/6208/7846/390/10412/5931/1937/6147/329/9315/6194/1938/51421/81567/120/1958/51386/3921/4666/6124/6128/728294/6230/6189/1915/6193/1933/6122/6201/9354/6191	Disease_Perturbations_from_GEO_down.endometrial cancer DOID-1380 human GSE17025 sample 847	DN
Cancer	Disease_Perturbations_from_GEO_down	Liver	K18LvsW18L	endometrial cancer DOID-1380 human GSE17025 sample 842	endometrial cancer DOID-1380 human GSE17025 sample 842	228	-0.346415	-1.78888	3.02152e-06	4.24351e-05	2.53956e-05	1854	tags=23%, list=12%, signal=20%	6217/26049/8693/6159/96626/2739/8848/6224/9643/5066/6202/6427/10899/3187/23764/54407/6161/3646/5980/7072/9584/7538/7155/9592/7178/6500/115426/9709/51433/6208/7846/390/10412/648/1937/6147/1657/51421/6229/1958/3921/6128/728294/6230/6189/1933/6122/6201/6129/9354/6191/6136	Disease_Perturbations_from_GEO_down.endometrial cancer DOID-1380 human GSE17025 sample 842	DN
Cancer	Disease_Perturbations_from_GEO_down	Liver	K18LvsW18L	endometrial cancer DOID-1380 human GSE17025 sample 845	endometrial cancer DOID-1380 human GSE17025 sample 845	206	-0.362887	-1.84308	3.44975e-06	4.5942e-05	2.74943e-05	2687	tags=30%, list=18%, signal=25%	55120/29058/6160/23451/2568/59350/79625/221662/1512/6138/9295/10915/80335/3091/6432/9061/6217/26049/8693/6159/3303/96626/8848/6224/9643/5066/6202/6427/10899/3187/6161/3646/1465/4736/9584/7155/7178/6500/9709/3667/6208/10412/648/1937/6147/6194/51421/1958/51386/3921/22908/728294/6230/6189/1915/6193/1933/6122/6201/6129/6191/6136	Disease_Perturbations_from_GEO_down.endometrial cancer DOID-1380 human GSE17025 sample 845	DN
Cancer	Disease_Perturbations_from_GEO_down	Liver	K18LvsW18L	invasive ductal carcinoma DOID-3008 human GSE21422 sample 606	invasive ductal carcinoma DOID-3008 human GSE21422 sample 606	249	-0.329132	-1.71223	1.41672e-05	0.000154367	9.23821e-05	1985	tags=24%, list=13%, signal=21%	4969/8406/857/6217/57515/6387/6159/2180/23531/4781/4638/10541/6224/7311/79901/5066/6231/10580/6202/57678/1879/9588/6161/847/1465/5236/4736/5250/7178/2690/5358/10054/5654/6208/5176/10412/9452/2908/6147/6194/1938/6229/120/1958/51386/3039/4666/1892/6124/6128/6230/6154/10979/6189/1915/1933/6122/6129/6191/6136	Disease_Perturbations_from_GEO_down.invasive ductal carcinoma DOID-3008 human GSE21422 sample 606	DN
Cancer	Disease_Perturbations_from_GEO_down	Liver	K18LvsW18L	Serous carcinoma C0206701 human GSE10971 sample 58	Serous carcinoma C0206701 human GSE10971 sample 58	233	-0.343237	-1.7719	1.63787e-05	0.000173946	0.000104099	2632	tags=29%, list=17%, signal=24%	7184/6160/2222/4693/54097/79740/153643/221662/400120/6648/604/3091/79084/7531/1647/1368/89765/22998/79867/96626/120892/153769/115294/6224/6202/3181/79811/9615/3759/9071/6161/26224/93664/7178/2066/8239/164091/55930/1992/2309/3667/3643/214/1266/7846/8382/6307/93663/440026/6147/92565/6194/1938/23014/642273/1958/3921/6124/57494/6230/152926/6189/1915/6122/126282/6191/6136	Disease_Perturbations_from_GEO_down.Serous carcinoma C0206701 human GSE10971 sample 58	DN
Cancer	Disease_Perturbations_from_GEO_down	Liver	K18LvsW18L	endometrial cancer DOID-1380 human GSE17025 sample 840	endometrial cancer DOID-1380 human GSE17025 sample 840	230	-0.338453	-1.75235	2.88473e-05	0.000278194	0.000166487	2613	tags=27%, list=17%, signal=23%	6160/23451/586/1780/2568/59350/79625/221662/1512/6138/80335/79974/6432/9061/857/26049/6387/6159/96626/4638/8848/7026/6224/9643/5066/6202/6427/79811/10899/3187/23764/6161/3646/1465/10549/4736/7538/7178/6500/9709/10140/3667/6208/7846/10412/1937/6194/51421/26298/6229/1958/3921/728294/6230/6154/6189/6193/1933/6122/6201/6129/6191/6136	Disease_Perturbations_from_GEO_down.endometrial cancer DOID-1380 human GSE17025 sample 840	DN
Cancer	Disease_Perturbations_from_GEO_down	Liver	K18LvsW18L	Carcinoma, Hepatocellular C0019204 mouse GSE2127 sample 300	Carcinoma, Hepatocellular C0019204 mouse GSE2127 sample 300	215	-0.340164	-1.75142	3.17296e-05	0.000295791	0.000177018	2220	tags=30%, list=15%, signal=26%	1632/10841/23541/3990/216/51170/735/51181/2230/3920/6387/34/171389/3155/2180/2110/2739/10606/373156/127/2184/125488/1491/64577/3931/38/1571/283927/338/3417/9420/79799/3033/7384/51734/9027/54884/51268/11112/2954/54575/2690/6821/4329/84830/5444/3818/167127/2053/5009/5176/727910/1757/3029/51733/54677/2108/79602/210/5264/51166/1892/10979/10449/3697	Disease_Perturbations_from_GEO_down.Carcinoma, Hepatocellular C0019204 mouse GSE2127 sample 300	DN
Cancer	Disease_Perturbations_from_GEO_down	Liver	K18LvsW18L	melanoma in situ UMLS CUI-C0346040 human GSE4587 sample 980	melanoma in situ UMLS CUI-C0346040 human GSE4587 sample 980	310	-0.299765	-1.59949	4.41151e-05	0.000377679	0.000226024	2982	tags=27%, list=20%, signal=22%	3320/2625/4792/10477/115207/728689/5879/1290/51449/1982/2013/23451/1825/84290/81706/115908/653499/5479/11034/6138/256987/51652/80335/604/3091/3628/7417/857/57515/3303/3304/4953/2180/10541/83939/3615/79901/5066/6231/10983/2192/3187/8667/7812/8560/307/148811/54407/3646/4736/7538/5042/5358/10140/8424/64065/5654/7846/5176/10412/9452/1525/1937/6194/5355/1938/23049/1604/8531/1828/120/1958/51386/3039/3921/4666/6124/6230/6193/1933/6122/9354/6136/4609	Disease_Perturbations_from_GEO_down.melanoma in situ UMLS CUI-C0346040 human GSE4587 sample 980	DN
Cancer	Disease_Perturbations_from_GEO_down	Liver	K18LvsW18L	ovarian cancer DOID-2394 human GSE14407 sample 611	ovarian cancer DOID-2394 human GSE14407 sample 611	295	-0.300644	-1.59589	4.88777e-05	0.000410084	0.000245417	3492	tags=34%, list=23%, signal=27%	3516/51232/51309/223/128/55796/80310/284654/5734/116068/7164/10124/1069/11342/51439/140609/343450/219681/5879/114908/689/51506/51015/29058/794/3234/85012/153643/400120/1512/6386/51765/55860/1363/51170/53339/4190/4969/857/89765/57515/34/3303/23768/139818/50650/79901/5066/10983/10899/8667/7812/366/307/9748/23414/10480/3646/84064/26224/65056/4753/9446/5250/7178/79745/6500/5358/5908/9802/5654/214/7846/10412/648/93663/1937/9528/6147/646/27253/3078/6194/1938/3312/642273/6447/51386/3039/4666/6124/6128/6230/3123/152926/6189/1915/1933/6122/6129/6191	Disease_Perturbations_from_GEO_down.ovarian cancer DOID-2394 human GSE14407 sample 611	DN
Cancer	Disease_Perturbations_from_GEO_down	Liver	K18LvsW18L	breast cancer DOID-1612 human GSE9574 sample 448	breast cancer DOID-1612 human GSE9574 sample 448	214	-0.331086	-1.70331	6.03877e-05	0.000477974	0.000286047	3823	tags=37%, list=25%, signal=28%	481/91646/7431/57018/301/81929/29929/5464/80223/100133941/2353/9375/57162/55256/10124/11342/378/7803/3320/4072/7832/10313/728689/25825/689/23760/10184/25928/2568/3854/6386/51132/55788/6387/3303/79867/4953/221061/8848/8462/3181/4170/8667/2296/23764/1829/54407/10808/3032/3646/2589/93664/7538/821/5250/9592/7178/26986/10140/8424/3643/4071/64087/7846/5931/1525/10221/1938/3312/2778/6229/1958/4666/6124/1915/93487/1933/6201/6191/6136	Disease_Perturbations_from_GEO_down.breast cancer DOID-1612 human GSE9574 sample 448	DN
Cancer	Disease_Perturbations_from_GEO_down	Liver	K18LvsW18L	Carcinoma, Hepatocellular C0019204 mouse GSE4612 sample 315	Carcinoma, Hepatocellular C0019204 mouse GSE4612 sample 315	169	-0.343044	-1.6925	0.000107121	0.000795349	0.000475982	2038	tags=49%, list=13%, signal=43%	2729/7276/3827/55937/151531/3309/1528/3977/5827/6652/3950/84447/788/116285/51380/173/6999/8309/3290/29948/9104/6390/37/223/84129/2706/3485/1990/57447/189/5340/1891/54898/54539/216/735/51181/3284/7009/2180/23531/2739/8848/2184/125488/54363/38/1571/6231/10991/283927/338/3417/9420/5825/51734/847/3032/54884/51268/6720/11112/2690/9709/4329/84830/5444/350/3818/167127/2053/6208/2592/1733/3029/10455/4711/51733/36/55388/58473/6154/10979	Disease_Perturbations_from_GEO_down.Carcinoma, Hepatocellular C0019204 mouse GSE4612 sample 315	DN
Cancer	Disease_Perturbations_from_GEO_down	Liver	K18LvsW18L	Cancer of prostate C0376358 human GSE3868 sample 135	Cancer of prostate C0376358 human GSE3868 sample 135	313	-0.292399	-1.56121	0.000111867	0.000816146	0.000488428	2265	tags=23%, list=15%, signal=20%	871/6383/6386/64759/6138/80335/6185/3091/51132/169611/8406/7531/7041/6159/6187/4638/8848/10541/23576/5066/6231/3417/10983/10970/1499/10897/2192/10899/8667/2790/9590/3032/5764/10480/3646/1465/4736/821/7155/5250/4211/6500/5042/26986/1039/10159/5358/9709/5654/1266/7846/6935/390/6307/1937/9528/1938/387/51421/22836/8531/3921/6230/6154/1915/7414/6193/1933/6122/6129/6191/11015/6136	Disease_Perturbations_from_GEO_down.Cancer of prostate C0376358 human GSE3868 sample 135	DN
Cancer	Disease_Perturbations_from_GEO_down	Liver	K18LvsW18L	endometrial cancer DOID-1380 human GSE17025 sample 846	endometrial cancer DOID-1380 human GSE17025 sample 846	232	-0.319255	-1.65307	0.000126838	0.000901839	0.000539711	2631	tags=29%, list=17%, signal=24%	29058/6160/23451/586/1780/2568/59350/79625/221662/1512/6138/9295/80335/79974/9061/857/6217/26049/6387/8693/3303/96626/54918/8848/6224/9643/5066/6202/6427/10970/10899/3187/23764/6161/3646/1465/4736/7538/9592/7178/6500/9709/10140/3667/6208/7846/390/10412/648/1937/6147/6194/51421/1958/51386/3921/6128/728294/6230/6189/1915/1933/6122/6201/6129/6191/6136	Disease_Perturbations_from_GEO_down.endometrial cancer DOID-1380 human GSE17025 sample 846	DN
Cancer	Disease_Perturbations_from_GEO_down	Liver	K18LvsW18L	ductal carcinoma in situ DOID-0060074 human GSE21422 sample 605	ductal carcinoma in situ DOID-0060074 human GSE21422 sample 605	249	-0.308641	-1.60563	0.000154149	0.00106885	0.000639659	1985	tags=24%, list=13%, signal=21%	4969/8406/4522/857/57515/6387/6159/2180/23531/4781/4638/6224/7311/79901/5066/6231/10580/6202/3033/57678/1879/4128/9588/10144/6161/847/3646/5236/7538/5250/7178/2690/10054/5176/390/48/10412/9452/1937/2908/1938/51421/120/1958/51386/3039/4666/1892/6124/6128/6230/6154/10979/6189/1915/6193/1933/6122/6136	Disease_Perturbations_from_GEO_down.ductal carcinoma in situ DOID-0060074 human GSE21422 sample 605	DN
Cancer	Disease_Perturbations_from_GEO_down	Liver	K18LvsW18L	salivary gland adenoid cystic carcinoma DOID-4866 human GSE36820 sample 511	salivary gland adenoid cystic carcinoma DOID-4866 human GSE36820 sample 511	169	-0.3335	-1.64542	0.000233366	0.00155392	0.000929957	3347	tags=43%, list=22%, signal=34%	1347/5500/481/50617/301/5284/10959/83699/6748/22936/2353/9375/7164/10124/11342/58511/378/23585/57447/51727/25984/1803/51449/64798/7494/2762/1448/3816/54097/92737/131177/6386/11034/216/83641/7009/3920/6387/22998/58528/2180/8763/9867/5066/79589/29922/10899/2296/4128/5034/6747/9071/56477/80762/93664/6675/7538/27230/7178/9709/1992/7105/9528/81567/1848/1604/2778/26298/120/1958/3039/3123/283349	Disease_Perturbations_from_GEO_down.salivary gland adenoid cystic carcinoma DOID-4866 human GSE36820 sample 511	DN
Cancer	Disease_Perturbations_from_GEO_down	Liver	K18LvsW18L	acute myeloid leukemia DOID-9119 human GSE9476 sample 783	acute myeloid leukemia DOID-9119 human GSE9476 sample 783	367	0.301483	1.54332	0.000240968	0.00159191	0.000952687	2320	tags=22%, list=15%, signal=19%	5724/23492/9673/2634/2212/64386/26020/6890/925/217/25865/10855/59338/5473/2214/2215/6774/3985/55911/8519/10410/10581/23558/84525/5698/26253/3560/11119/3579/1439/64174/8291/8843/1912/23550/1521/101/3001/5004/81027/23604/818/29909/7048/4814/1441/79689/8530/22914/8408/26053/3659/25799/597/5997/65220/6772/728/4947/10023/728392/9605/1028/3570/4318/249/978/27030/9805/133/9683/23401/2358/9895/7535/25801/406/7850/3003/10610/3002/919	Disease_Perturbations_from_GEO_down.acute myeloid leukemia DOID-9119 human GSE9476 sample 783	UP
Cancer	Disease_Perturbations_from_GEO_down	Liver	K18LvsW18L	prostate cancer DOID-10283 human GSE3868 sample 639	prostate cancer DOID-10283 human GSE3868 sample 639	310	-0.287145	-1.53215	0.000251487	0.00164842	0.000986507	1608	tags=19%, list=11%, signal=17%	4638/8848/10541/23576/2923/5066/6231/3417/10983/10970/1499/10897/2192/10899/8667/2790/3032/5764/10480/3646/4736/27230/821/7155/5250/4211/6500/5042/26986/1039/10159/5358/9709/5654/1266/7846/6935/390/6307/1937/9528/1938/387/51421/22836/8531/3921/6230/6154/1915/7414/6193/1933/6122/6129/6191/11015/6136	Disease_Perturbations_from_GEO_down.prostate cancer DOID-10283 human GSE3868 sample 639	DN
Cancer	Disease_Perturbations_from_GEO_down	Liver	K18LvsW18L	endometrial cancer DOID-1380 human GSE17025 sample 841	endometrial cancer DOID-1380 human GSE17025 sample 841	258	-0.301116	-1.57805	0.000254622	0.00165603	0.000991061	2150	tags=23%, list=14%, signal=20%	6138/9295/10915/80335/79974/6451/9061/2648/6217/26049/6387/8693/6159/3303/96626/2739/4638/8848/7026/9643/79901/5066/6202/6427/79811/3187/23764/6161/9748/3646/1465/4736/9584/7538/7155/7178/6500/9709/3667/6208/10412/1937/6147/25875/1657/51421/6229/1958/51386/3921/22908/728294/6230/6189/1915/6193/1933/6122/6129/9354	Disease_Perturbations_from_GEO_down.endometrial cancer DOID-1380 human GSE17025 sample 841	DN
Cancer	Disease_Perturbations_from_GEO_down	Liver	K18LvsW18L	endometrial cancer DOID-1380 human GSE17025 sample 843	endometrial cancer DOID-1380 human GSE17025 sample 843	221	-0.30736	-1.58417	0.00038988	0.00238766	0.00142891	2613	tags=26%, list=17%, signal=22%	6160/23451/586/1780/2568/79625/221662/1512/6138/9295/10915/80335/6432/9061/6217/26049/96626/54918/8848/6224/5066/6202/6427/79811/7263/3187/23764/307/6161/1465/5980/4736/9584/7538/7178/6500/9709/3667/51433/6208/10412/6147/51421/6229/1958/3921/4666/22908/728294/6230/6189/1915/6193/1933/6122/6129/9354/6191	Disease_Perturbations_from_GEO_down.endometrial cancer DOID-1380 human GSE17025 sample 843	DN
Cancer	Disease_Perturbations_from_GEO_down	Liver	K18LvsW18L	hepatitis C virus related hepatocellular carcinoma UMLS CUI-C1333978 human GSE58208 sample 736	hepatitis C virus related hepatocellular carcinoma UMLS CUI-C1333978 human GSE58208 sample 736	96	-0.385476	-1.74244	0.00039585	0.00240666	0.00144028	3930	tags=45%, list=26%, signal=33%	8615/375743/945/7138/4436/10959/2059/644019/6717/81537/25797/57337/203427/221656/115207/8491/28998/55032/51765/216/6815/80218/51663/10434/8895/64577/10576/5825/3187/6671/145482/55754/10694/8284/100113407/9877/2272/134429/9131/10462/25934/151050/133686	Disease_Perturbations_from_GEO_down.hepatitis C virus related hepatocellular carcinoma UMLS CUI-C1333978 human GSE58208 sample 736	DN
Cancer	Disease_Perturbations_from_GEO_down	Liver	K18LvsW18L	Gastrointestinal stromal tumor C0238198 human GSE15966 sample 76	Gastrointestinal stromal tumor C0238198 human GSE15966 sample 76	168	-0.32868	-1.61818	0.000462986	0.00271862	0.00162698	2124	tags=23%, list=14%, signal=20%	51241/7837/7511/5911/440138/6364/22998/221061/7554/8790/9867/5828/11178/10464/10678/1666/6400/3646/26224/761/7345/26872/84624/2665/55227/55252/7105/8802/23515/6567/9315/27198/571/1848/6447/1958/1933/6201/26225	Disease_Perturbations_from_GEO_down.Gastrointestinal stromal tumor C0238198 human GSE15966 sample 76	DN
Cancer	Disease_Perturbations_from_GEO_down	Liver	K18LvsW18L	multiple myeloma DOID-9538 mouse GSE6980 sample 955	multiple myeloma DOID-9538 mouse GSE6980 sample 955	228	-0.30052	-1.55188	0.000463364	0.00271862	0.00162698	2230	tags=21%, list=15%, signal=18%	1512/640/83641/220002/23495/85464/397/139818/120892/27086/7311/115350/25780/4208/4170/84329/9476/27244/6039/23077/6161/5450/7538/27230/57153/8698/3384/10594/115650/6689/931/643/23171/973/9595/1604/55024/6229/84824/6142/120/974/933/51247/930/6193/6201/6136	Disease_Perturbations_from_GEO_down.multiple myeloma DOID-9538 mouse GSE6980 sample 955	DN
Cancer	Disease_Perturbations_from_GEO_down	Liver	K18LvsW18L	Malignant Melanoma C0025202 human GSE3189 sample 117	Malignant Melanoma C0025202 human GSE3189 sample 117	193	-0.317106	-1.60076	0.000473615	0.00275947	0.00165142	2314	tags=23%, list=15%, signal=20%	286887/653499/11034/6138/56920/604/169611/6387/5796/4781/4638/8848/3488/6224/5066/6202/6161/4736/72/7538/7178/2309/10140/80760/9452/1937/9528/6147/3078/6229/1958/51386/3039/3921/4666/6230/6154/6189/1915/1933/6122/6129/6191/6136	Disease_Perturbations_from_GEO_down.Malignant Melanoma C0025202 human GSE3189 sample 117	DN
Cancer	Disease_Perturbations_from_GEO_down	Liver	K18LvsW18L	colon cancer DOID-219 human GSE34299 sample 502	colon cancer DOID-219 human GSE34299 sample 502	212	-0.306004	-1.57374	0.000536379	0.00302028	0.00180751	3322	tags=35%, list=22%, signal=28%	5734/6717/81537/90488/7181/84318/5087/8416/1152/10537/89890/10164/4913/148327/64094/124056/4756/81558/5243/25854/6160/2222/1056/2568/118663/131177/56521/255738/6364/4810/5174/65987/2620/3303/3304/2180/4781/6296/1491/5608/4189/57549/1975/8508/79799/9615/3821/128272/6563/6713/5450/23414/23554/93664/7025/1595/79960/57153/4329/5634/10656/9060/23127/3638/1266/160518/6307/9882/1012/3078/25875/7570/80298/54800/10560	Disease_Perturbations_from_GEO_down.colon cancer DOID-219 human GSE34299 sample 502	DN
Cancer	Disease_Perturbations_from_GEO_down	Liver	K18LvsW18L	melanoma DOID-1909 human GSE6887 sample 950	melanoma DOID-1909 human GSE6887 sample 950	217	0.330129	1.58294	0.000668493	0.00364198	0.00217957	3796	tags=38%, list=25%, signal=29%	3109/7941/3119/2212/2213/6279/217/26270/1522/6948/4005/55959/1475/341/3553/3663/7305/26253/1436/56833/5836/64108/5359/4327/54739/146857/55092/10457/84617/4153/10561/6772/5641/1052/3460/3557/57786/55084/11274/4938/10267/219285/8600/115362/501/29902/201266/6303/2203/6354/9824/266727/51296/1549/133015/1014/10876/4435/116966/138065/140469/51338/26010/55321/54554/7045/10637/25939/9936/1811/23643/3437/3655/4061/8942/2658/9121/2357/10129/11098/6925/10912/129607	Disease_Perturbations_from_GEO_down.melanoma DOID-1909 human GSE6887 sample 950	UP
Cancer	Disease_Perturbations_from_GEO_down	Liver	K18LvsW18L	invasive lobular carcinoma DOID-3457 human GSE5764 sample 625	invasive lobular carcinoma DOID-3457 human GSE5764 sample 625	250	-0.286072	-1.48778	0.000768722	0.00406767	0.00243433	1969	tags=22%, list=13%, signal=20%	56954/4522/9061/7009/10971/22928/7162/5174/6187/2739/4638/987/28969/7324/7033/6202/7165/10155/51734/9588/54407/6161/866/3646/10575/1465/5236/4736/9592/6894/5042/26986/7386/5265/64065/10594/4071/7846/8520/390/116151/1937/9882/6194/1938/2778/8531/51386/4666/6128/6189/1915/1933/6122/6201/6191	Disease_Perturbations_from_GEO_down.invasive lobular carcinoma DOID-3457 human GSE5764 sample 625	DN
Cancer	Disease_Perturbations_from_GEO_down	Liver	K18LvsW18L	pancreatic cancer DOID-1793 human GSE16515 sample 475	pancreatic cancer DOID-1793 human GSE16515 sample 475	147	-0.325326	-1.58818	0.000791045	0.0041221	0.0024669	2903	tags=31%, list=19%, signal=25%	7832/2628/115207/79853/284422/7494/1056/3816/5646/54097/1363/216/8406/6387/6159/2180/342898/64081/8824/79901/338/54474/5034/6161/10549/72/9709/5176/1937/81567/7857/18/6447/51386/3039/6124/3123/290/6189/1915/6193/2346/6122/6129/6191	Disease_Perturbations_from_GEO_down.pancreatic cancer DOID-1793 human GSE16515 sample 475	DN
Cancer	Disease_Perturbations_from_GEO_down	Liver	K18LvsW18L	melanoma DOID-1909 human GSE6887 sample 951	melanoma DOID-1909 human GSE6887 sample 951	282	0.303855	1.52027	0.000807297	0.00413223	0.00247296	4127	tags=37%, list=27%, signal=27%	3958/84901/2120/3109/8870/3119/2213/1043/4610/925/712/217/1522/6948/5473/4005/55959/1475/341/3553/26253/1436/1413/3624/5836/1438/23158/8843/55359/4327/146722/54739/55092/10457/10990/11025/353514/10521/84617/10561/64231/133121/728/1240/3460/3557/11274/126364/10653/2069/92906/133/5199/6303/391104/6354/266727/51296/2760/51101/917/170487/7421/7439/8820/84063/115111/51338/26010/10673/822/7045/56935/84437/4332/9936/23643/9308/240/8942/10635/81493/10229/8804/10663/9317/3574/58475/10129/915/129607/9332/10068/55364/558/9450/22809/11309/26301/116448/2012/308/64170	Disease_Perturbations_from_GEO_down.melanoma DOID-1909 human GSE6887 sample 951	UP
Cancer	Disease_Perturbations_from_GEO_down	Liver	K18LvsW18L	prostate cancer DOID-10283 human GSE3868 sample 638	prostate cancer DOID-10283 human GSE3868 sample 638	293	-0.278927	-1.48053	0.000852803	0.00433637	0.00259513	2265	tags=22%, list=15%, signal=19%	871/6383/6386/11034/6138/80335/6185/3091/7837/51132/8406/7041/3303/23531/4638/8848/10541/8763/3488/9643/5066/6231/3417/10983/1499/2192/2790/307/9590/5764/3646/1465/9532/10549/72/821/7155/5250/4211/5042/10159/5358/5654/1266/7846/5176/390/6307/1937/9528/1938/387/51421/22836/8531/3921/6154/10979/1915/7414/1933/6122/6129/6191/6136	Disease_Perturbations_from_GEO_down.prostate cancer DOID-10283 human GSE3868 sample 638	DN
Cancer	Disease_Perturbations_from_GEO_down	Liver	K18LvsW18L	Cancer of prostate C0376358 mouse GSE1413 sample 48	Cancer of prostate C0376358 mouse GSE1413 sample 48	232	-0.297762	-1.54178	0.000991903	0.00489533	0.00292964	3278	tags=35%, list=22%, signal=28%	23231/51366/262/59/3169/6176/10398/11014/1606/9601/79153/3485/1990/4580/7169/10295/51506/10342/3069/54539/7079/60559/871/800/1632/216/6138/196294/708/6059/4969/9061/857/1209/22998/9919/6187/4638/373156/3488/7311/196528/6202/3033/10897/10899/51734/5034/6747/1314/9071/9632/1465/91319/25940/4736/27230/11112/5250/7386/79876/9709/3667/9060/8545/6208/7846/10483/5931/1937/6147/3921/6124/6128/80351/6154/8668/1915/6193/6122/6201	Disease_Perturbations_from_GEO_down.Cancer of prostate C0376358 mouse GSE1413 sample 48	DN
Cancer	Disease_Perturbations_from_GEO_down	Liver	K18LvsW18L	endometrial cancer DOID-1380 human GSE17025 sample 844	endometrial cancer DOID-1380 human GSE17025 sample 844	256	-0.286508	-1.50042	0.000987473	0.00489533	0.00292964	2631	tags=24%, list=17%, signal=20%	29058/6160/23451/1780/2568/59350/79625/221662/1512/6138/9295/3091/79974/6432/9061/6217/26049/6387/6159/96626/2739/8848/7026/6224/9643/5066/6202/6427/3187/23764/6161/3646/1465/4736/9584/7538/7155/6500/9709/3667/6208/7846/390/10412/648/6147/1657/51421/6229/1958/51386/3921/22908/6230/6189/1915/6193/1933/6201/6129/9354	Disease_Perturbations_from_GEO_down.endometrial cancer DOID-1380 human GSE17025 sample 844	DN
Cancer	Disease_Perturbations_from_GEO_down	Liver	K18LvsW18L	cervical cancer DOID-4362 human GSE9750 sample 617	cervical cancer DOID-4362 human GSE9750 sample 617	226	-0.293929	-1.51374	0.00108271	0.00528137	0.00316067	1899	tags=23%, list=13%, signal=21%	857/55788/6217/6387/6159/4953/4638/3488/25956/5066/38/6231/6202/10983/3726/2192/23764/6161/3646/1465/4736/72/7538/9592/7053/1992/64065/6208/7846/5176/10161/390/10412/1937/9528/10221/6194/387/3312/1828/1958/3921/6124/6230/6154/3123/3127/6189/6193/1933/6122/6201/6136	Disease_Perturbations_from_GEO_down.cervical cancer DOID-4362 human GSE9750 sample 617	DN
Cancer	Disease_Perturbations_from_GEO_down	Liver	K18LvsW18L	prolactinoma DOID-5394 human GSE36314 sample 636	prolactinoma DOID-5394 human GSE36314 sample 636	355	-0.261893	-1.42006	0.00164864	0.00755854	0.00452346	2253	tags=24%, list=15%, signal=21%	2719/1512/6386/11034/4744/7750/256987/23150/9295/7088/4190/3091/6451/6990/23142/7531/9903/23362/22876/526/1287/34/58528/6696/8766/7915/8848/8763/3488/6391/9023/8073/9705/3726/2823/23077/8560/23764/307/2926/5764/51706/10480/3646/8470/6675/7538/9762/9592/7178/10140/2308/8424/6775/11231/1266/80055/5176/7050/23429/1525/648/6907/9528/3422/2908/23171/9857/571/5355/55818/7857/22836/9874/6229/8531/2098/120/9774/3039/4666/6230/10979/56910/6201	Disease_Perturbations_from_GEO_down.prolactinoma DOID-5394 human GSE36314 sample 636	DN
Cancer	Disease_Perturbations_from_GEO_down	Liver	K18LvsW18L	diffuse large B-cell lymphoma DOID-0050745 mouse GSE6136 sample 684	diffuse large B-cell lymphoma DOID-0050745 mouse GSE6136 sample 684	338	-0.260161	-1.40337	0.00212298	0.00950015	0.00568543	2107	tags=21%, list=14%, signal=19%	83641/196294/708/171546/23495/7417/3164/397/51510/3303/3304/10606/10541/2923/3615/50650/9643/6231/4189/64783/10576/200916/6202/4841/8073/3726/4170/8667/7385/9476/23077/11051/54407/54148/3646/65056/55303/7538/27230/9592/6434/7386/10159/3192/10054/5908/10140/6304/9802/10594/2665/6689/7846/4729/10412/5931/7050/1937/22948/6147/9595/1938/3312/2098/2746/1958/3921/6124/6230/51247/1933/4609	Disease_Perturbations_from_GEO_down.diffuse large B-cell lymphoma DOID-0050745 mouse GSE6136 sample 684	DN
Cancer	Disease_Perturbations_from_GEO_down	Liver	K18LvsW18L	astrocytoma DOID-3069 human GSE15824 sample 860	astrocytoma DOID-3069 human GSE15824 sample 860	249	-0.276839	-1.44019	0.00264339	0.0112387	0.00672586	3202	tags=30%, list=21%, signal=24%	4131/5354/11342/140609/57475/3320/443/114908/58476/9738/219654/285800/1780/4336/4974/5653/25769/56899/145270/51125/5638/83641/8936/6990/23362/10971/5128/3920/57515/1287/57580/6857/29956/5789/5796/26289/3303/3304/221061/2180/27106/6696/4638/10541/25956/5910/6231/57509/8073/9705/64399/130507/23764/3759/54407/11076/1465/4864/9737/9525/5358/10054/286827/400961/7846/8502/648/1902/1657/79602/58473/6447/6230/2346	Disease_Perturbations_from_GEO_down.astrocytoma DOID-3069 human GSE15824 sample 860	DN
Cancer	Disease_Perturbations_from_GEO_down	Liver	K18LvsW18L	endometrial cancer DOID-1380 human GSE17025 sample 848	endometrial cancer DOID-1380 human GSE17025 sample 848	212	-0.281139	-1.44586	0.00354939	0.0145265	0.00869351	2500	tags=24%, list=17%, signal=20%	1780/2568/79625/221662/1512/64429/11034/80335/3091/6451/9061/7162/26049/6387/8693/6159/96626/8848/6224/9643/5066/6202/79811/7263/3187/23764/307/6161/5980/7538/7178/5358/9709/3667/390/10412/6147/6194/1938/51421/1958/51386/4666/6230/3123/6189/6193/1933/6122/6201/6136	Disease_Perturbations_from_GEO_down.endometrial cancer DOID-1380 human GSE17025 sample 848	DN
Cancer	Disease_Perturbations_from_GEO_down	Liver	K18LvsW18L	anaplastic thyroid carcinoma UMLS CUI-C0238461 human GSE65144 sample 654	anaplastic thyroid carcinoma UMLS CUI-C0238461 human GSE65144 sample 654	195	-0.290326	-1.46624	0.00363887	0.0147489	0.00882656	1553	tags=19%, list=10%, signal=18%	8763/2923/9388/79901/7033/10983/114926/10899/5450/80762/4736/9592/7178/6500/84624/10159/9709/10140/1733/9452/1937/9528/10221/6194/9595/81567/2778/120/1958/51386/4666/22908/6128/6189/1915/6122/6129/6191	Disease_Perturbations_from_GEO_down.anaplastic thyroid carcinoma UMLS CUI-C0238461 human GSE65144 sample 654	DN
Cancer	Disease_Perturbations_from_GEO_down	Liver	K18LvsW18L	melanoma DOID-1909 human GSE6887 sample 949	melanoma DOID-1909 human GSE6887 sample 949	247	0.296726	1.45431	0.00381837	0.0153283	0.00917331	2311	tags=24%, list=15%, signal=21%	7508/1534/7941/253635/85363/984/26270/1522/64761/1520/2214/4005/341/684/11119/84619/5836/8526/64108/5359/8638/4327/54739/146857/55092/83693/9945/4283/10457/2131/10521/8482/57466/10561/151230/6772/79949/728/5641/81030/3557/2054/7327/9194/11274/55007/4938/6737/219285/54762/3300/6351/501/81577/29902/3673/391104/135152/3003/266727	Disease_Perturbations_from_GEO_down.melanoma DOID-1909 human GSE6887 sample 949	UP
Cancer	Disease_Perturbations_from_GEO_down	Liver	K18LvsW18L	breast adenocarcinoma DOID-3458 human GSE61304 sample 1071	breast adenocarcinoma DOID-3458 human GSE61304 sample 1071	184	-0.288625	-1.45972	0.00404428	0.0159303	0.00953358	2560	tags=27%, list=17%, signal=23%	25928/116379/1448/2568/5063/6863/7552/9365/54097/131177/145270/221468/339479/386618/653499/2719/3202/827/3990/2893/349136/56920/3914/2953/389840/460/8406/1910/3294/65987/26289/3918/6579/79589/6329/1879/56477/1288/9058/54769/2690/54546/8424/90293/326625/646/1848/253012/401145/114786	Disease_Perturbations_from_GEO_down.breast adenocarcinoma DOID-3458 human GSE61304 sample 1071	DN
Cancer	Disease_Perturbations_from_GEO_down	Liver	K18LvsW18L	multiple myeloma DOID-9538 human GSE47552 sample 561	multiple myeloma DOID-9538 human GSE47552 sample 561	211	-0.284531	-1.46358	0.00409756	0.0160647	0.00961404	4701	tags=41%, list=31%, signal=29%	51566/167838/4060/51088/57122/5033/148867/84941/83852/9873/55204/79692/5577/4254/55717/6729/54549/7018/8615/9415/150275/91851/8411/81627/55619/6638/4436/55813/79677/221749/23595/51315/23231/7204/55791/3778/11196/148213/3738/22837/5150/270/55655/643836/1601/1512/9475/55860/201973/79184/158747/163087/6387/55132/9429/64318/3488/79901/38/11276/9881/25780/23059/353088/6039/64943/1386/57511/25914/9590/161436/51361/57565/2957/25831/339324/11082/10483/55252/160518/54845/657/759/973/1958/10802/11015	Disease_Perturbations_from_GEO_down.multiple myeloma DOID-9538 human GSE47552 sample 561	DN
Cancer	Disease_Perturbations_from_GEO_down	Liver	K18LvsW18L	melanoma DOID-1909 human GSE6887 sample 948	melanoma DOID-1909 human GSE6887 sample 948	245	0.286981	1.40351	0.00484438	0.0183083	0.0109567	4332	tags=37%, list=29%, signal=27%	7391/85363/58494/217/26270/23275/116071/64761/115361/53916/26167/341/684/91373/139324/79178/56833/64108/53840/5359/8638/10093/54739/4283/3430/10561/64231/6772/79600/84101/5780/728/5641/81030/284257/11274/972/4938/10043/219285/4199/115950/2814/3003/266727/27352/80830/3204/5746/7439/8820/92196/116966/132671/1179/115111/26010/26256/10673/108/4332/25939/3437/3655/4061/200933/10379/3321/10734/183/2/221935/129607/170575/64718/3660/54910/11309/26035/9636/5593/51056/2352/140545/8718/256949/94240/79132/5610/26011/83666	Disease_Perturbations_from_GEO_down.melanoma DOID-1909 human GSE6887 sample 948	UP
Cancer	Disease_Perturbations_from_GEO_down	Liver	K18LvsW18L	astrocytoma DOID-3069 human GSE15824 sample 861	astrocytoma DOID-3069 human GSE15824 sample 861	250	-0.262538	-1.36539	0.00541606	0.0200179	0.0119799	3117	tags=28%, list=21%, signal=23%	11342/140609/57475/3320/443/114908/58476/9738/55120/51015/219654/285800/1780/4336/4974/5653/25769/56899/145270/256987/51125/5638/83641/8936/3628/10971/5128/3920/57515/1287/51510/29956/5789/5796/26289/3303/3304/221061/27106/10541/25956/5910/6231/57509/8073/9705/64399/130507/3759/54407/11076/1465/4864/9525/10054/214/286827/400961/7846/8502/648/1902/1657/79602/51421/58473/6447/5110/3039/6230/2346	Disease_Perturbations_from_GEO_down.astrocytoma DOID-3069 human GSE15824 sample 861	DN
Cancer	Disease_Perturbations_from_GEO_down	Liver	K18LvsW18L	Vulvar intraepithelial tumor UMLS CUI-C0346210 human GSE5563 sample 967	Vulvar intraepithelial tumor UMLS CUI-C0346210 human GSE5563 sample 967	200	-0.280207	-1.41536	0.0054464	0.0200418	0.0119941	1899	tags=20%, list=13%, signal=18%	857/3294/6387/6159/2180/6187/3488/7311/79901/6231/10983/2192/8667/148811/6161/3032/4736/5250/7178/26986/5654/3638/7846/5176/6307/1937/6147/3078/6194/1938/120/1958/51386/6124/1915/6193/1933/6122/6191/6136	Disease_Perturbations_from_GEO_down.Vulvar intraepithelial tumor UMLS CUI-C0346210 human GSE5563 sample 967	DN
Cancer	Disease_Perturbations_from_GEO_down	Liver	K18LvsW18L	thymic carcinoma DOID-3284 mouse GSE2501 sample 985	thymic carcinoma DOID-3284 mouse GSE2501 sample 985	276	0.290144	1.44501	0.00578317	0.0210047	0.0125704	2564	tags=25%, list=17%, signal=21%	920/7070/57409/706/823/1043/925/396/81628/8175/8721/6281/2146/7314/23765/51780/64781/3459/8636/2934/808/7533/1072/1791/8581/10567/8784/8861/54958/8651/23770/2011/27338/91689/83719/51617/83985/79575/84937/3727/84299/972/10267/60/2314/55329/896/4218/475/7280/1535/440400/5531/6628/10436/4176/83706/923/1778/9013/10067/3191/6597/25949/10636/1192/4627/939/917	Disease_Perturbations_from_GEO_down.thymic carcinoma DOID-3284 mouse GSE2501 sample 985	UP
Cancer	Disease_Perturbations_from_GEO_down	Liver	K18LvsW18L	glioblastoma UMLS CUI-C0017636 human GSE15824 sample 862	glioblastoma UMLS CUI-C0017636 human GSE15824 sample 862	235	-0.272592	-1.40859	0.00652031	0.0233784	0.0139909	2933	tags=28%, list=19%, signal=23%	84458/443/114908/5649/58476/9738/55120/51015/219654/285800/4336/5653/6863/56899/256987/9295/5638/83641/8936/10971/5128/3920/57515/1287/51510/92912/29956/3303/3304/10541/6231/114792/10983/8073/79811/3930/9705/2790/130507/23764/3759/54407/11076/1465/2764/65056/1595/9525/5358/10054/9709/178/400961/7846/648/1902/2908/1657/51421/25934/58473/5110/6230/401474/6193/1933	Disease_Perturbations_from_GEO_down.glioblastoma UMLS CUI-C0017636 human GSE15824 sample 862	DN
Cancer	Disease_Perturbations_from_GEO_down	Liver	K18LvsW18L	diffuse large B-cell lymphoma DOID-0050745 mouse GSE6136 sample 688	diffuse large B-cell lymphoma DOID-0050745 mouse GSE6136 sample 688	253	-0.26284	-1.36848	0.00714624	0.025192	0.0150763	1720	tags=21%, list=11%, signal=19%	4706/6187/10606/10541/2923/7324/10109/7311/3615/9643/6231/10576/200916/6202/6427/4841/3181/4208/7385/2790/6713/6747/8412/10808/10694/5250/54888/6434/3192/10054/8803/26973/115650/8520/5036/3313/7884/5931/6307/1937/3422/3312/6229/8531/5928/6124/9144/6154/8668/3157/1933/6129	Disease_Perturbations_from_GEO_down.diffuse large B-cell lymphoma DOID-0050745 mouse GSE6136 sample 688	DN
Cancer	Disease_Perturbations_from_GEO_down	Liver	K18LvsW18L	prostate cancer DOID-10283 human GSE30174 sample 866	prostate cancer DOID-10283 human GSE30174 sample 866	129	0.338091	1.50222	0.00865104	0.0296254	0.0177295	3738	tags=40%, list=25%, signal=31%	391/7132/2752/2212/6279/925/2512/7314/2215/4818/8519/10581/10423/3579/1072/81876/8291/1912/91300/7408/4814/64744/8131/84164/6275/896/6169/5700/5538/25801/645/7850/3003/2495/3049/474170/567/914/2766/7045/71/9770/4332/87/4689/1265/3059/240/9516/2268/2357/6888	Disease_Perturbations_from_GEO_down.prostate cancer DOID-10283 human GSE30174 sample 866	UP
Cancer	Disease_Perturbations_from_GEO_down	Liver	K18LvsW18L	Leukemia, Chronic T-Cell C2363142 human GSE5788 sample 74	Leukemia, Chronic T-Cell C2363142 human GSE5788 sample 74	252	-0.263661	-1.37007	0.0091801	0.0304317	0.0182121	2007	tags=22%, list=13%, signal=19%	6990/6428/11236/10971/397/55573/57515/10730/7174/2534/23531/54918/373156/6224/25956/7311/9867/50650/6231/8073/1975/3726/4170/7812/9320/55303/9584/5250/7178/7386/3192/9802/1968/6775/10161/4729/2272/10412/3820/9528/3422/6147/329/55818/6229/6047/6128/6230/80351/3123/91746/1915/93487/6201/6421	Disease_Perturbations_from_GEO_down.Leukemia, Chronic T-Cell C2363142 human GSE5788 sample 74	DN
Cancer	Disease_Perturbations_from_GEO_down	Liver	K18LvsW18L	pancreatic non-invasive intraductal papillary-mucinous carcinoma DOID-7685 human GSE19650 sample 609	pancreatic non-invasive intraductal papillary-mucinous carcinoma DOID-7685 human GSE19650 sample 609	214	-0.268888	-1.38332	0.0102148	0.0329625	0.0197266	2886	tags=27%, list=19%, signal=22%	2628/115207/23213/728689/114908/1290/1208/1056/3816/5644/5645/5646/115908/800/6386/51170/80335/6451/4969/8406/857/10971/57515/6187/6696/342898/79901/5066/79799/2790/8560/56159/9071/3646/5236/10549/5358/9709/10140/5654/7846/6935/5176/1937/27253/3078/2778/18/6447/1958/6128/3123/3127/10979/6193/1933/6122	Disease_Perturbations_from_GEO_down.pancreatic non-invasive intraductal papillary-mucinous carcinoma DOID-7685 human GSE19650 sample 609	DN
Cancer	Disease_Perturbations_from_GEO_down	Liver	K18LvsW18L	colorectal cancer DOID-9256 human GSE1323 sample 763	colorectal cancer DOID-9256 human GSE1323 sample 763	201	-0.270116	-1.36549	0.0107381	0.0345182	0.0206577	2267	tags=22%, list=15%, signal=19%	8140/5479/11034/6138/51132/10971/6217/54517/3303/3304/6187/8848/6224/1434/7311/3615/9643/4237/3726/10155/3821/10808/10575/4753/821/7178/4704/6500/5042/26986/7386/10054/1968/6208/1937/3312/8531/6124/6193/1933/6122/6201/6191/6136/4609	Disease_Perturbations_from_GEO_down.colorectal cancer DOID-9256 human GSE1323 sample 763	DN
Cancer	Disease_Perturbations_from_GEO_down	Liver	K18LvsW18L	CML - Chronic myeloid leukemia C0023473 human GSE11889 sample 403	CML - Chronic myeloid leukemia C0023473 human GSE11889 sample 403	212	-0.262378	-1.34938	0.0131179	0.0409142	0.0244854	1606	tags=21%, list=11%, signal=19%	79752/8848/8763/6231/6202/6427/10664/10983/3181/3930/4170/3187/8667/51659/6039/23764/54407/5450/3646/7538/821/7155/9592/7178/8284/26986/256227/10054/6304/5634/214/5079/7846/9792/7050/6147/9315/6229/9774/1958/6230/6154/6189/6129	Disease_Perturbations_from_GEO_down.CML - Chronic myeloid leukemia C0023473 human GSE11889 sample 403	DN
Cancer	Disease_Perturbations_from_GEO_down	Liver	K18LvsW18L	prostate cancer DOID-10283 human GSE55945 sample 835	prostate cancer DOID-10283 human GSE55945 sample 835	297	-0.245065	-1.30141	0.0133465	0.0413026	0.0247178	2168	tags=21%, list=14%, signal=18%	1363/11034/4744/6648/2953/6990/2781/1647/5239/857/57515/84061/4953/2739/4781/4638/10109/10580/8073/3726/29922/7812/6563/23764/6571/5764/1465/72/7538/5250/30846/9709/5908/2309/10140/6309/2053/3638/1266/7846/64983/5176/390/6307/3422/23171/5355/3312/767558/1958/4666/55291/10413/3127/10979/56910/6189/57181/5802/3157/6122/9354	Disease_Perturbations_from_GEO_down.prostate cancer DOID-10283 human GSE55945 sample 835	DN
Cancer	Disease_Perturbations_from_GEO_down	Liver	K18LvsW18L	colorectal adenocarcinoma DOID-0050861 human GSE24514 sample 595	colorectal adenocarcinoma DOID-0050861 human GSE24514 sample 595	267	-0.249452	-1.31064	0.0162312	0.0486357	0.0291064	3353	tags=31%, list=22%, signal=24%	221749/2353/3174/4239/11075/113146/4131/5354/10398/2981/1152/79153/766/7803/163486/7832/7169/4967/1803/54509/5243/51660/219654/845/2980/10004/80157/11034/216/4914/4969/8406/1836/857/3294/6387/34/8972/5174/9429/3303/3248/2110/8991/1847/4638/3960/8824/4642/10580/338/30/79799/7263/7385/4128/9588/9590/1465/9532/54884/8470/6337/72/6675/4211/54575/54576/2690/84830/6304/9060/80760/6689/1902/759/23171/973/5264/3039/6366/290	Disease_Perturbations_from_GEO_down.colorectal adenocarcinoma DOID-0050861 human GSE24514 sample 595	DN
Cancer	Disease_Perturbations_from_GEO_down	Liver	K18LvsW18L	Breast Cancer DOID-1612 human GSE34925 sample 478	Breast Cancer DOID-1612 human GSE34925 sample 478	277	-0.250484	-1.3158	0.016695	0.049495	0.0296206	2803	tags=24%, list=19%, signal=20%	2009/5649/8572/9734/8701/2222/9421/133923/55531/79625/221468/80323/23286/220441/113251/57156/23142/662/1647/5239/6364/1368/6857/5140/2180/54885/1491/7813/9388/4189/283987/10580/81848/25780/64399/4208/81555/23331/6713/80144/84144/1730/1595/26872/256227/13/10611/2690/5908/6309/3638/10483/134429/6307/440026/3422/571/79931/65008/26298/6447/1958/5054/4593/51247/401474/3157	Disease_Perturbations_from_GEO_down.Breast Cancer DOID-1612 human GSE34925 sample 478	DN
Cancer	Disease_Perturbations_from_GEO_up	Liver	K18LvsW18L	hepatitis C virus related hepatocellular carcinoma UMLS CUI-C1333978 human GSE58208 sample 736	hepatitis C virus related hepatocellular carcinoma UMLS CUI-C1333978 human GSE58208 sample 736	366	0.438664	2.23491	1e-10	1.39833e-08	8.08772e-09	4429	tags=49%, list=29%, signal=36%	3101/8870/391/7391/10906/55615/10044/728642/84876/54541/55182/23207/2907/3695/115361/2821/9817/126133/6774/10078/3553/1509/2815/8273/23558/1201/91373/9886/3579/6482/23625/81618/22985/5878/274/221496/81876/64174/9275/8291/84619/4900/83442/26229/9047/7376/5252/2039/7292/23070/8638/91300/11070/10362/7297/10093/27338/28987/23604/818/55700/6916/4814/83719/1441/997/64744/8408/333929/3659/5476/25799/55076/25855/57169/55738/28988/5580/10312/10383/126364/6737/5496/553115/84164/4318/1154/4221/6626/3300/64223/896/6520/5315/978/10562/2242/91056/6195/3611/10948/10868/4145/7535/9150/79594/4176/83706/10904/10610/51428/51296/80727/81894/79159/3191/84954/10460/9040/207/10227/55324/64847/340146/3067/5790/2766/9473/26168/3678/84975/221687/4542/5119/79585/3142/87/3241/1265/54461/3059/92822/23645/4061/55281/10379/11140/3162/147965/5709/7127/2357/340205/10554/2548/7318/55308/9807/6778/9124/56257/79143/22913/84364/51586/10158/8904/6499/59277/3458/5499/51177/116985/2870/10445/4057/5871/5606/409/203068	Disease_Perturbations_from_GEO_up.hepatitis C virus related hepatocellular carcinoma UMLS CUI-C1333978 human GSE58208 sample 736	UP
Cancer	Disease_Perturbations_from_GEO_up	Liver	K18LvsW18L	Hepatocellular carcinoma DOID-684 human GSE10393 sample 493	Hepatocellular carcinoma DOID-684 human GSE10393 sample 493	238	-0.393853	-2.04811	5.6509e-09	3.3865e-07	1.95869e-07	2250	tags=30%, list=15%, signal=26%	4292/23256/7818/55860/216/6138/4190/6185/529/3091/55660/51318/7417/51642/10935/6159/54918/2739/8848/4528/6224/9867/3615/9643/57509/3417/1975/3930/8508/5825/8667/7385/5018/6161/3646/3156/10549/4736/57820/29081/8087/22818/79009/3476/51321/6309/1738/3638/8520/10455/28977/6307/1937/27332/3422/6147/28985/23171/6194/6229/2098/51386/388524/4666/6124/6230/3157/1933/6122/6201/11015/6136	Disease_Perturbations_from_GEO_up.Hepatocellular carcinoma DOID-684 human GSE10393 sample 493	DN
Cancer	Disease_Perturbations_from_GEO_up	Liver	K18LvsW18L	oligodendroglioma DOID-3181 human GSE15824 sample 858	oligodendroglioma DOID-3181 human GSE15824 sample 858	221	-0.393758	-2.02758	4.06032e-08	1.89256e-06	1.09462e-06	2192	tags=28%, list=15%, signal=24%	6386/1363/64759/6138/222553/6185/3091/5911/1910/830/58528/4706/4953/6187/2739/4781/6224/10109/5066/57633/10576/6202/4841/2823/8667/3821/5445/1666/6161/5764/3646/4753/6328/5250/55553/5042/26986/10656/8424/5654/6935/5931/1937/6147/27253/1938/2778/136319/18/51386/3921/4666/6124/6128/6230/6189/1915/1933/6122/6201/6129/6136	Disease_Perturbations_from_GEO_up.oligodendroglioma DOID-3181 human GSE15824 sample 858	DN
Cancer	Disease_Perturbations_from_GEO_up	Liver	K18LvsW18L	pancreatic cancer DOID-1793 human GSE18670 sample 483	pancreatic cancer DOID-1793 human GSE18670 sample 483	296	0.378185	1.88072	4.68229e-08	2.0676e-06	1.19586e-06	2562	tags=28%, list=17%, signal=24%	2634/8870/706/23250/283991/84166/283871/116092/26020/6890/54541/311/25865/6891/860/56262/122416/64761/91860/54961/2821/6281/5898/29894/5329/8519/684/50515/5698/8635/7205/8263/3665/5977/25851/54625/2000/8843/23370/83786/7292/8638/101/7408/54739/64114/127262/10188/3659/9961/3430/81/6533/445329/57169/6772/10644/84418/3557/10312/4938/219285/10653/79180/4318/6275/5315/3693/133/201266/4065/7850/65108/2203/10904/147179/3002/8570/10460/6597/54434/10227/5339/11322	Disease_Perturbations_from_GEO_up.pancreatic cancer DOID-1793 human GSE18670 sample 483	UP
Cancer	Disease_Perturbations_from_GEO_up	Liver	K18LvsW18L	hepatocellular carcinoma DOID-684 human GSE58208 sample 735	hepatocellular carcinoma DOID-684 human GSE58208 sample 735	337	0.361628	1.82833	1.3669e-07	4.98623e-06	2.88395e-06	2533	tags=27%, list=17%, signal=23%	3101/8870/391/94274/7391/2793/84876/10769/54541/2907/3695/2821/6774/10078/3553/1509/5329/2815/8273/23558/1201/91373/9886/7057/81618/22985/5878/81876/9275/8291/4900/83442/7376/5252/2039/7292/1521/8638/91300/10362/10093/27338/81027/55700/4814/1441/79191/8530/3902/333929/3659/5476/25799/3430/55076/28988/7076/5580/10383/126364/553115/84164/2069/64223/6351/6520/5315/978/27030/10562/133/91056/6195/3611/6324/10948/4145/7535/9150/83706/51296/80727/79159/3191/84954/5996/1950/3690/9040/207/80149/10227	Disease_Perturbations_from_GEO_up.hepatocellular carcinoma DOID-684 human GSE58208 sample 735	UP
Cancer	Disease_Perturbations_from_GEO_up	Liver	K18LvsW18L	oligodendroglioma DOID-3181 human GSE15824 sample 859	oligodendroglioma DOID-3181 human GSE15824 sample 859	225	-0.374195	-1.93315	1.55459e-07	5.2172e-06	3.01754e-06	2223	tags=27%, list=15%, signal=23%	5479/6386/3751/6138/222553/80335/6185/3091/830/6159/4953/6187/4781/28969/6224/10109/5066/6231/57633/10576/6202/4841/3181/147991/8667/3821/6161/5764/3646/10549/4736/6328/5250/5042/26986/10656/1738/6935/390/5931/1937/10763/1938/3312/1848/2778/136319/18/51386/3921/4666/6124/6128/6189/1915/6193/1933/6122/6201/6191/6136	Disease_Perturbations_from_GEO_up.oligodendroglioma DOID-3181 human GSE15824 sample 859	DN
Cancer	Disease_Perturbations_from_GEO_up	Liver	K18LvsW18L	Synovial sarcoma C0039101 mouse GSE6461 sample 22	Synovial sarcoma C0039101 mouse GSE6461 sample 22	251	-0.361012	-1.89128	3.11438e-07	9.01023e-06	5.21136e-06	2265	tags=27%, list=15%, signal=24%	871/800/5479/11034/6138/6185/171546/6451/1163/10971/3920/6624/1287/10179/54885/54874/8848/10541/441376/2923/6224/10109/7311/9643/200916/6202/4841/3181/1499/2790/5034/3703/6161/51108/5764/10549/80762/26986/10159/3192/5358/10054/5908/813/2665/6208/5931/23429/59342/22948/6147/6194/5355/1938/387/6229/6184/6142/3921/4666/6124/6128/6154/8668/1915/6193/6129/6191/6136	Disease_Perturbations_from_GEO_up.Synovial sarcoma C0039101 mouse GSE6461 sample 22	DN
Cancer	Disease_Perturbations_from_GEO_up	Liver	K18LvsW18L	astrocytoma DOID-3069 human GSE15824 sample 860	astrocytoma DOID-3069 human GSE15824 sample 860	228	-0.361201	-1.87127	5.55709e-07	1.504e-05	8.69887e-06	3630	tags=38%, list=24%, signal=29%	51280/55502/79627/231/6659/223/1466/10936/6717/90488/6176/6402/1069/5052/9459/115207/55190/25927/23760/55326/51506/23451/53342/6863/1512/5479/6386/1363/64759/6138/6185/3091/5911/8406/1910/58528/8895/4706/4953/6187/56288/2739/4781/23576/6224/5066/10576/6202/147991/7263/2823/8667/3821/5445/1666/84275/6161/3032/3646/4828/5250/5042/26986/10656/8424/5654/6935/7105/5931/1937/1938/2778/136319/18/2746/120/51386/3921/4666/6124/6128/3123/3127/6189/1915/6122/6136	Disease_Perturbations_from_GEO_up.astrocytoma DOID-3069 human GSE15824 sample 860	DN
Cancer	Disease_Perturbations_from_GEO_up	Liver	K18LvsW18L	AML - Acute myeloid leukemia C0023467 human GSE2191 sample 112	AML - Acute myeloid leukemia C0023467 human GSE2191 sample 112	270	-0.340078	-1.7866	6.90792e-07	1.81117e-05	1.04755e-05	1752	tags=22%, list=12%, signal=20%	6159/2180/6187/2547/8763/6224/3615/7919/10576/5885/6202/8073/1499/23149/4170/3187/2296/23077/6161/10480/3646/4736/7155/7178/6434/10882/26986/1992/6304/5265/2665/6208/7846/23515/947/648/3422/9315/571/6194/1938/387/1848/1604/6229/2098/120/9774/3039/388524/4666/6124/6128/6189/1915/6122/6201/6129/6191/6136	Disease_Perturbations_from_GEO_up.AML - Acute myeloid leukemia C0023467 human GSE2191 sample 112	DN
Cancer	Disease_Perturbations_from_GEO_up	Liver	K18LvsW18L	Leukemia, Acute Megakaryocytic C0023462 mouse GSE2433 sample 95	Leukemia, Acute Megakaryocytic C0023462 mouse GSE2433 sample 95	192	-0.375167	-1.89574	1.28342e-06	2.91023e-05	1.68323e-05	1717	tags=24%, list=11%, signal=22%	9429/6187/8991/10606/10541/6224/7311/3615/6231/10576/200916/6202/1975/3930/9588/6161/3646/4736/5832/9592/26986/22818/5908/64065/112399/6208/1937/6147/9595/1938/6184/6142/1958/3921/4666/6124/6128/6154/8668/1915/6193/1933/6122/6201/6129/6191/6136	Disease_Perturbations_from_GEO_up.Leukemia, Acute Megakaryocytic C0023462 mouse GSE2433 sample 95	DN
Cancer	Disease_Perturbations_from_GEO_up	Liver	K18LvsW18L	Malignant mesothelioma of pleura C0812413 human GSE2549 sample 118	Malignant mesothelioma of pleura C0812413 human GSE2549 sample 118	309	-0.327606	-1.76998	1.49084e-06	3.29162e-05	1.90382e-05	3528	tags=36%, list=23%, signal=28%	1000/4036/51232/6659/6746/79718/2353/629/4478/9375/59/6176/7164/5087/79101/9782/378/4282/7514/80279/4792/1665/23213/728689/55251/5879/2023/1290/7043/5352/51506/5228/5205/23451/794/5645/871/5479/64759/256987/6185/3091/51132/7417/10971/6159/3303/4953/6696/8848/2923/10109/7520/9643/5885/6202/6427/4841/1499/10899/3187/5034/55771/29789/54407/6161/23414/1465/5236/80762/4736/9584/7538/27230/821/5250/9592/79939/7345/6500/5042/26986/5358/5908/10594/4071/55227/6208/7846/1525/1937/10221/9315/6194/1938/387/2778/6184/4666/6124/6154/3123/1629/6193/1933/6122/6201/26225/6136/4609	Disease_Perturbations_from_GEO_up.Malignant mesothelioma of pleura C0812413 human GSE2549 sample 118	DN
Cancer	Disease_Perturbations_from_GEO_up	Liver	K18LvsW18L	pancreatic ductal adenocarcinoma DOID-3498 mouse GSE53659 sample 699	pancreatic ductal adenocarcinoma DOID-3498 mouse GSE53659 sample 699	365	0.326983	1.66391	3.10986e-06	5.94653e-05	3.43937e-05	2131	tags=24%, list=14%, signal=21%	3958/3073/8870/7070/2213/25824/1043/348/51079/64778/396/1329/712/713/1522/93621/6281/7381/1520/51371/55959/1337/1509/4637/7305/5226/10410/10581/714/23406/51372/7057/2934/1436/1289/344/114757/81618/8673/192286/7533/1072/2878/5552/8581/10933/83442/219972/7104/4831/7408/6228/8878/5501/9784/64114/1893/23258/1622/8321/11006/100/5621/81/3856/6165/682/7076/64581/2335/928/1396/972/79180/721/60/1495/5315/10562/3693/229/7429/1535/5549/5199/63874/6303	Disease_Perturbations_from_GEO_up.pancreatic ductal adenocarcinoma DOID-3498 mouse GSE53659 sample 699	UP
Cancer	Disease_Perturbations_from_GEO_up	Liver	K18LvsW18L	colon cancer DOID-219 mouse GSE63032 sample 661	colon cancer DOID-219 mouse GSE63032 sample 661	291	0.344703	1.71252	5.10893e-06	9.27719e-05	5.36577e-05	4018	tags=36%, list=27%, signal=27%	3958/8870/1534/7132/7941/2213/953/10216/712/713/3929/10855/2687/1520/5473/6774/23765/7305/2815/8519/1805/714/7057/3579/2289/3624/7371/1439/2878/2824/64174/219972/5359/4327/81027/7048/9945/10457/79094/1893/1800/79168/100/5997/55076/7076/728/9064/1240/1052/83937/6363/720/721/249/55151/6520/9719/1312/2669/5199/664/94031/6303/7498/963/91683/7450/3690/4323/1179/51338/1638/2355/2621/7052/2273/6649/9770/4332/8660/9510/58480/9936/92304/9424/9516/3162/85027/10261/967/3554/58475/83483/150921/2006/5337/9332/56944/467/51311/203100/11326/11309/151887	Disease_Perturbations_from_GEO_up.colon cancer DOID-219 mouse GSE63032 sample 661	UP
Cancer	Disease_Perturbations_from_GEO_up	Liver	K18LvsW18L	CML - Chronic myeloid leukemia C0023473 human GSE11889 sample 403	CML - Chronic myeloid leukemia C0023473 human GSE11889 sample 403	260	-0.328767	-1.72561	8.58086e-06	0.00012856	7.43567e-05	2159	tags=25%, list=14%, signal=22%	7419/9295/53339/23788/7531/22928/6217/5292/2620/3303/6187/8766/5437/6611/10541/28969/7324/6224/7311/9867/9643/64783/8073/8841/4208/7812/2790/55771/29789/1666/56945/6161/51108/4736/5272/2205/55759/4211/26284/6500/5042/7389/5908/55207/51433/6208/9877/28977/648/1937/27332/3078/6194/1938/51386/3921/6124/3123/3127/92703/1915/6193/6122/6201/6191/6136	Disease_Perturbations_from_GEO_up.CML - Chronic myeloid leukemia C0023473 human GSE11889 sample 403	DN
Cancer	Disease_Perturbations_from_GEO_up	Liver	K18LvsW18L	astrocytoma DOID-3069 human GSE15824 sample 861	astrocytoma DOID-3069 human GSE15824 sample 861	233	-0.335188	-1.7386	1.4769e-05	0.000192243	0.00011119	2267	tags=26%, list=15%, signal=23%	8140/1512/5479/6386/1363/6138/6185/3091/1910/1647/58528/4706/4953/6187/2739/6224/9023/5066/10576/6202/4841/147991/8667/9588/5445/3032/5764/3646/10549/4753/5250/5042/26986/7386/8424/6935/7105/5931/1937/10763/2108/2778/136319/18/1958/51386/3921/4666/6124/6128/3612/3123/3127/10979/8668/56910/6189/1915/6193/6122/6136	Disease_Perturbations_from_GEO_up.astrocytoma DOID-3069 human GSE15824 sample 861	DN
Cancer	Disease_Perturbations_from_GEO_up	Liver	K18LvsW18L	multiple myeloma DOID-9538 mouse GSE6980 sample 955	multiple myeloma DOID-9538 mouse GSE6980 sample 955	183	0.376056	1.7761	1.59581e-05	0.000194041	0.00011223	1912	tags=23%, list=13%, signal=21%	3958/2634/7941/4694/348/51218/6279/6241/712/713/1522/10855/2907/3838/2146/1520/5473/1509/4818/7305/26471/8519/10410/10581/714/1436/81618/7533/1611/2878/219972/8530/4283/2167/11006/5621/64581/6363/79180/721/4171/6275/5315	Disease_Perturbations_from_GEO_up.multiple myeloma DOID-9538 mouse GSE6980 sample 955	UP
Cancer	Disease_Perturbations_from_GEO_up	Liver	K18LvsW18L	Carcinoma, Hepatocellular C0019204 mouse GSE4612 sample 315	Carcinoma, Hepatocellular C0019204 mouse GSE4612 sample 315	269	0.345104	1.70567	1.5375e-05	0.000194041	0.00011223	1989	tags=24%, list=13%, signal=21%	51599/3073/100128731/348/5441/396/53345/712/353/1522/6281/1520/3315/1509/4637/7305/10410/10581/10955/684/714/5698/2194/1436/344/81618/8673/7533/1611/1072/81876/3665/8581/219972/7104/165530/90639/5004/79689/1622/5476/3856/65220/4153/6817/30851/682/84418/5641/2335/10553/2267/3727/972/3692/3426/10653/721/60/58190/5092/475/1312/229/2330	Disease_Perturbations_from_GEO_up.Carcinoma, Hepatocellular C0019204 mouse GSE4612 sample 315	UP
Cancer	Disease_Perturbations_from_GEO_up	Liver	K18LvsW18L	Nephroblastoma C0027708 human GSE2712 sample 418	Nephroblastoma C0027708 human GSE2712 sample 418	136	-0.391562	-1.88563	1.85808e-05	0.000213552	0.000123515	2659	tags=29%, list=18%, signal=24%	8091/6160/6664/2138/5653/9427/6138/51170/7531/6217/6159/4706/23531/6231/6202/10155/8667/6161/9446/7345/6775/6208/7846/648/6147/6194/1938/6229/8531/3921/6124/6154/3123/3127/6189/6193/6201/6191/6136	Disease_Perturbations_from_GEO_up.Nephroblastoma C0027708 human GSE2712 sample 418	DN
Cancer	Disease_Perturbations_from_GEO_up	Liver	K18LvsW18L	prostate cancer DOID-10283 human GSE3325 sample 990	prostate cancer DOID-10283 human GSE3325 sample 990	216	-0.341983	-1.75752	2.46286e-05	0.000275512	0.000159351	2524	tags=29%, list=17%, signal=25%	354/3817/4151/54097/115908/5479/6386/256987/9295/2953/2650/6185/3091/51181/10971/10434/6217/3920/6159/4953/6187/8763/2923/3615/6231/7033/200916/6202/57544/3726/3187/5034/23764/3646/10549/6675/7538/9592/7178/5042/10611/2690/10140/4071/64087/10221/23600/6194/1938/81567/1958/3039/3921/4666/6128/6230/9144/6154/3123/3127/6201/6191/6136	Disease_Perturbations_from_GEO_up.prostate cancer DOID-10283 human GSE3325 sample 990	DN
Cancer	Disease_Perturbations_from_GEO_up	Liver	K18LvsW18L	prostate cancer DOID-10283 human GSE30174 sample 866	prostate cancer DOID-10283 human GSE30174 sample 866	323	-0.298806	-1.61333	2.68974e-05	0.000293077	0.00016951	2154	tags=24%, list=14%, signal=21%	2235/6138/51170/80335/83641/604/6451/55788/6217/57515/6159/4706/3303/3304/139818/120892/54918/89790/10541/8763/6224/10109/5534/9867/114882/6202/8073/3930/4170/10899/3187/8667/54407/847/3646/26224/55303/4753/7155/7178/6500/7386/10159/9709/4354/5908/2309/55207/3384/2665/7846/4711/116151/10412/10735/931/6147/329/6194/5355/3312/1848/1604/136319/6229/120/3921/4666/6124/6230/51247/6189/1915/6193/1933/6122/6201/6129	Disease_Perturbations_from_GEO_up.prostate cancer DOID-10283 human GSE30174 sample 866	DN
Cancer	Disease_Perturbations_from_GEO_up	Liver	K18LvsW18L	salivary gland adenoid cystic carcinoma DOID-4866 human GSE36820 sample 511	salivary gland adenoid cystic carcinoma DOID-4866 human GSE36820 sample 511	259	-0.312767	-1.64162	4.70201e-05	0.000469642	0.000271633	2114	tags=24%, list=14%, signal=21%	80335/6185/3091/7837/1163/9061/2049/857/10971/6217/5174/6159/6591/3303/4953/6187/10541/28969/6224/10109/7311/3615/4237/7919/6231/10576/5269/6202/4841/7384/10155/53335/6161/4736/72/57820/5250/5358/5654/4071/7846/5176/116151/1937/9315/6194/1938/6229/51386/3921/4666/6124/6154/6189/1915/6193/1933/6122/6201/6191/6136	Disease_Perturbations_from_GEO_up.salivary gland adenoid cystic carcinoma DOID-4866 human GSE36820 sample 511	DN
Cancer	Disease_Perturbations_from_GEO_up	Liver	K18LvsW18L	B-cell chronic lymphocytic leukaemia/small lymphocytic lymphoma C0023458 human GSE8835 sample 194	B-cell chronic lymphocytic leukaemia/small lymphocytic lymphoma C0023458 human GSE8835 sample 194	177	-0.34781	-1.73692	8.52483e-05	0.000769068	0.000444815	1485	tags=21%, list=10%, signal=19%	25956/6231/6202/10970/3181/8073/3726/6161/5450/4736/7538/79368/10412/1937/23193/931/973/6194/1938/387/8531/3039/3921/6124/6128/6230/9144/6154/3123/3127/8668/930/1933/6122/6201/6191/6136	Disease_Perturbations_from_GEO_up.B-cell chronic lymphocytic leukaemia/small lymphocytic lymphoma C0023458 human GSE8835 sample 194	DN
Cancer	Disease_Perturbations_from_GEO_up	Liver	K18LvsW18L	breast cancer DOID-1612 human GSE9574 sample 448	breast cancer DOID-1612 human GSE9574 sample 448	278	-0.30031	-1.59704	8.63765e-05	0.000770015	0.000445363	3419	tags=35%, list=23%, signal=27%	37/223/11197/80310/4691/79365/54971/59/6176/51439/9798/7514/2625/5052/51131/55746/9459/2013/7494/63901/6160/2222/553158/1448/10443/56521/7419/6138/9295/604/5936/79893/3628/22876/7009/22928/7162/6217/397/3920/1287/5174/6187/54874/55288/4638/10541/6224/7311/3615/9643/6231/5532/3417/79811/5825/10899/27244/5034/55771/9748/10575/5236/4736/9584/27230/5520/79960/2066/55930/2309/55207/51631/3667/22921/214/6208/80208/648/59342/1937/54677/9882/6147/329/6194/18/5110/51398/51386/9110/6128/3123/3127/56910/9354	Disease_Perturbations_from_GEO_up.breast cancer DOID-1612 human GSE9574 sample 448	DN
Cancer	Disease_Perturbations_from_GEO_up	Liver	K18LvsW18L	diffuse large B-cell lymphoma DOID-0050745 mouse GSE6136 sample 684	diffuse large B-cell lymphoma DOID-0050745 mouse GSE6136 sample 684	85	-0.428408	-1.90662	0.00016234	0.00126114	0.000729424	1248	tags=25%, list=8%, signal=23%	7812/51734/2993/7178/7001/6208/931/973/81567/23244/6229/974/6128/933/6154/930/1915/6193/6122/6129/6191	Disease_Perturbations_from_GEO_up.diffuse large B-cell lymphoma DOID-0050745 mouse GSE6136 sample 684	DN
Cancer	Disease_Perturbations_from_GEO_up	Liver	K18LvsW18L	esophagus squamous cell carcinoma DOID-3748 human GSE63941 sample 658	esophagus squamous cell carcinoma DOID-3748 human GSE63941 sample 658	142	-0.355596	-1.72842	0.000214157	0.00160427	0.000927882	2044	tags=23%, list=14%, signal=20%	1163/7531/6217/6159/6187/10541/5349/83939/6224/10576/3187/8667/1829/6161/3646/54575/4711/54845/1937/6147/6229/3921/4666/6124/6128/6154/6189/1915/6193/6201/6191/6136/4609	Disease_Perturbations_from_GEO_up.esophagus squamous cell carcinoma DOID-3748 human GSE63941 sample 658	DN
Cancer	Disease_Perturbations_from_GEO_up	Liver	K18LvsW18L	Leukemia, Chronic T-Cell C2363142 human GSE5788 sample 74	Leukemia, Chronic T-Cell C2363142 human GSE5788 sample 74	236	-0.315083	-1.63678	0.000232186	0.00169395	0.000979752	2159	tags=23%, list=14%, signal=20%	7419/6138/80335/6185/708/51132/10434/6217/6159/8895/23002/28969/3615/3181/10155/8667/27244/10723/10144/29789/54407/6161/51108/3646/10575/4736/4753/7538/821/7155/5042/26986/10140/7846/1937/22948/6745/1938/387/3312/155066/6184/120/51386/3039/3921/6154/8668/6193/1933/6129/6191/6136/4609	Disease_Perturbations_from_GEO_up.Leukemia, Chronic T-Cell C2363142 human GSE5788 sample 74	DN
Cancer	Disease_Perturbations_from_GEO_up	Liver	K18LvsW18L	prostate cancer DOID-10283 human GSE55945 sample 835	prostate cancer DOID-10283 human GSE55945 sample 835	144	-0.341614	-1.66059	0.000901263	0.00532507	0.00307993	1854	tags=26%, list=12%, signal=23%	6217/6159/9919/79867/6187/6611/28969/3615/6231/7033/200916/6202/10899/5034/55771/10549/6675/27230/7178/5042/26986/10611/214/23600/6194/1938/81567/6229/155066/3921/1892/6124/6128/6230/3612/2346/6136	Disease_Perturbations_from_GEO_up.prostate cancer DOID-10283 human GSE55945 sample 835	DN
Cancer	Disease_Perturbations_from_GEO_up	Liver	K18LvsW18L	testis seminoma DOID-5842 human GSE8607 sample 624	testis seminoma DOID-5842 human GSE8607 sample 624	142	-0.336138	-1.63384	0.000937707	0.00550165	0.00318206	1908	tags=23%, list=13%, signal=20%	10630/6217/5292/6159/4706/6187/6202/4841/10155/4170/9254/6161/4736/5250/9592/6208/1979/1937/6147/1938/6229/388524/6124/6128/1915/6193/1933/6122/6201/6129/6191/6136	Disease_Perturbations_from_GEO_up.testis seminoma DOID-5842 human GSE8607 sample 624	DN
Cancer	Disease_Perturbations_from_GEO_up	Liver	K18LvsW18L	Smoldering multiple myeloma C1531608 human GSE5900 sample 404	Smoldering multiple myeloma C1531608 human GSE5900 sample 404	295	-0.273356	-1.46365	0.00104655	0.00597677	0.00345686	1923	tags=24%, list=13%, signal=21%	1647/7009/10971/6217/57515/56204/29956/6159/84061/3303/6696/1847/10541/6224/25956/7311/3615/50650/6202/3726/4208/4170/10899/8667/84329/6039/6747/79053/6161/5450/3646/1465/4736/93664/7538/7155/9592/5042/26986/10594/400961/390/222171/648/1937/9528/10221/2908/931/142/6194/5355/9595/1938/387/3312/2778/6184/51398/3039/3921/6124/6128/6230/9144/6154/3127/51075/6201/6136	Disease_Perturbations_from_GEO_up.Smoldering multiple myeloma C1531608 human GSE5900 sample 404	DN
Cancer	Disease_Perturbations_from_GEO_up	Liver	K18LvsW18L	breast cancer DOID-1612 human GSE14943 sample 504	breast cancer DOID-1612 human GSE14943 sample 504	341	-0.265466	-1.439	0.00111094	0.00617273	0.0035702	3672	tags=32%, list=24%, signal=25%	7128/301/28957/10133/29929/10559/55081/10810/23347/8801/4734/10026/51002/51001/5000/9535/1069/892/29087/56984/5706/79101/7525/54913/81790/51131/3066/4792/3606/64431/114908/10987/51138/9734/8050/28998/10527/5646/60559/221443/23256/51444/6386/7341/9456/53339/23788/2965/2230/6990/55293/56954/51651/1647/830/55327/10434/10006/51510/1111/10179/54874/8790/64318/7324/4528/38/1147/5805/10196/3821/2790/26019/60496/94134/3646/2764/9532/23160/51076/7251/26872/2961/10040/5358/8803/26973/25950/178/5771/26273/8520/4729/55149/28977/10412/9452/648/440026/84859/329/28985/10799/5264/55781/7570/27034/6230/26225	Disease_Perturbations_from_GEO_up.breast cancer DOID-1612 human GSE14943 sample 504	DN
Cancer	Disease_Perturbations_from_GEO_up	Liver	K18LvsW18L	endometrial cancer DOID-1380 human GSE17025 sample 847	endometrial cancer DOID-1380 human GSE17025 sample 847	168	-0.315566	-1.56597	0.00117352	0.00643519	0.003722	2192	tags=25%, list=15%, signal=22%	6386/7419/8549/8936/961/7531/1647/34/55833/221061/2739/115294/79731/4528/23594/5532/29922/51773/8560/307/79053/1829/80243/3156/2589/9762/8087/2066/5042/26986/55930/10140/5634/23215/64087/27332/27010/642273/8531/55749/401474/7414	Disease_Perturbations_from_GEO_up.endometrial cancer DOID-1380 human GSE17025 sample 847	DN
Cancer	Disease_Perturbations_from_GEO_up	Liver	K18LvsW18L	papillary thyroid carcinoma DOID-3969 human GSE54958 sample 652	papillary thyroid carcinoma DOID-3969 human GSE54958 sample 652	139	-0.33059	-1.60546	0.00133551	0.00718264	0.00415432	3433	tags=32%, list=23%, signal=25%	9372/11328/10026/9575/57489/84135/153562/91120/1803/51449/286148/9738/87178/4664/1910/158747/23362/94056/23443/4233/5095/51106/4706/51103/54885/120892/64318/9122/91664/23059/130507/1829/6337/51361/546/158219/29090/10613/28977/25934/22836/51166/3123/11015	Disease_Perturbations_from_GEO_up.papillary thyroid carcinoma DOID-3969 human GSE54958 sample 652	DN
Cancer	Disease_Perturbations_from_GEO_up	Liver	K18LvsW18L	prostate cancer DOID-10283 human GSE55945 sample 834	prostate cancer DOID-10283 human GSE55945 sample 834	186	-0.305087	-1.53887	0.00145796	0.00774197	0.00447782	3244	tags=32%, list=21%, signal=26%	262/25797/85415/9601/51703/79101/955/57475/148327/80279/4072/6920/25825/57222/1298/3817/79054/131034/5479/51170/256987/253558/51651/6217/50636/6159/4953/6187/8766/5437/28969/3615/6231/200916/6202/4841/147991/6161/23160/4736/6675/9592/6894/5042/10611/2690/1937/23600/6194/1938/6229/3921/1892/6124/6128/6230/1933/2346/6201/6136	Disease_Perturbations_from_GEO_up.prostate cancer DOID-10283 human GSE55945 sample 834	DN
Cancer	Disease_Perturbations_from_GEO_up	Liver	K18LvsW18L	lung squamous cell carcinoma DOID-3907 human GSE51852 sample 734	lung squamous cell carcinoma DOID-3907 human GSE51852 sample 734	216	-0.298675	-1.53495	0.00148709	0.00784696	0.00453854	3806	tags=35%, list=25%, signal=27%	10403/4288/6999/56649/57016/6676/54821/63967/728833/9928/64105/7298/55635/6513/2706/10537/151888/10721/9837/166824/494143/83416/79679/8091/28998/1825/2709/26154/84290/116379/3853/3854/3963/115908/118932/286887/653499/84057/640/332/23495/1111/169166/55040/6696/10331/5805/57549/699/7348/1824/11339/53335/9071/3832/5450/55303/1763/55215/79368/256764/64065/115650/6770/983/55340/51195/931/646/55388/8419/643/84824/930/6189/6201	Disease_Perturbations_from_GEO_up.lung squamous cell carcinoma DOID-3907 human GSE51852 sample 734	DN
Cancer	Disease_Perturbations_from_GEO_up	Liver	K18LvsW18L	basal cell carcinoma DOID-2513 mouse GSE58894 sample 730	basal cell carcinoma DOID-2513 mouse GSE58894 sample 730	216	0.319668	1.54291	0.00164623	0.00847353	0.00490095	3762	tags=38%, list=25%, signal=29%	8870/7941/9507/2212/2213/6279/6346/3929/25894/1520/1475/3553/7305/5329/26253/4322/3579/5133/3624/123099/114898/84102/10871/1234/63923/56300/4327/101/146722/8074/161725/10333/79689/114902/11006/11025/100/597/64231/7076/64581/10644/3426/126364/27128/4318/6351/8600/4317/2358/2745/7804/963/51296/51365/5996/80149/167681/401/2201/79924/92211/149233/6361/51338/3067/6649/4222/2615/4542/4689/4481/113/4126/3687/2268/414062/10261/2357/58475/121599/150921	Disease_Perturbations_from_GEO_up.basal cell carcinoma DOID-2513 mouse GSE58894 sample 730	UP
Cancer	Disease_Perturbations_from_GEO_up	Liver	K18LvsW18L	large cell neuroendocrine carcinoma DOID-0050872 human GSE51852 sample 733	large cell neuroendocrine carcinoma DOID-0050872 human GSE51852 sample 733	188	-0.308258	-1.55891	0.00167773	0.00847961	0.00490446	3905	tags=40%, list=26%, signal=30%	29974/793/8435/10403/384/1690/54821/63967/392636/1000/728833/9928/2984/51207/64105/100133941/55635/25797/2705/10537/10721/89874/127255/166824/55203/9515/55753/796/3234/3760/11189/54097/57586/59336/79054/83893/118663/84057/56521/3990/312/3751/4744/9480/332/339983/26049/5174/6857/1111/6696/10991/338/100507421/699/9705/11339/51659/50940/6328/55215/51361/7345/5979/54546/6570/54830/2562/8419/253012/7857/6447/2905/3215/3216	Disease_Perturbations_from_GEO_up.large cell neuroendocrine carcinoma DOID-0050872 human GSE51852 sample 733	DN
Cancer	Disease_Perturbations_from_GEO_up	Liver	K18LvsW18L	Urothelial carcinoma in situ C0334267 human GSE3167 sample 229	Urothelial carcinoma in situ C0334267 human GSE3167 sample 229	306	-0.264841	-1.4308	0.00459239	0.0180893	0.0104625	2074	tags=20%, list=14%, signal=18%	6185/3091/51132/6990/27316/10971/3164/7776/3303/79867/4953/1847/54918/8848/10541/7324/6224/10109/7311/9643/10576/6427/3417/5825/3726/4170/10899/54474/10723/23764/55771/9590/7538/9592/9525/5042/26986/5358/9709/5908/10140/4071/8034/7846/390/7050/22948/3422/10221/1604/1958/3039/3921/5054/6230/10560/3123/3127/1629/1933/6201/4609	Disease_Perturbations_from_GEO_up.Urothelial carcinoma in situ C0334267 human GSE3167 sample 229	DN
Cancer	Disease_Perturbations_from_GEO_up	Liver	K18LvsW18L	Breast Cancer C0006142 human GSE2429 sample 148	Breast Cancer C0006142 human GSE2429 sample 148	212	-0.28055	-1.44369	0.00548474	0.0209168	0.0120979	1527	tags=17%, list=10%, signal=15%	28969/3615/10970/25963/8667/79053/29789/3646/2589/10549/4736/9446/5250/7178/5042/26986/5654/2665/5176/10412/5931/22948/9315/6194/3312/2778/4666/6124/6128/6154/3123/3127/6189/1933/6136/4609	Disease_Perturbations_from_GEO_up.Breast Cancer C0006142 human GSE2429 sample 148	DN
Cancer	Disease_Perturbations_from_GEO_up	Liver	K18LvsW18L	Carcinoma, Hepatocellular C0019204 mouse GSE2127 sample 300	Carcinoma, Hepatocellular C0019204 mouse GSE2127 sample 300	218	-0.278545	-1.43382	0.00666857	0.024432	0.0141311	1498	tags=16%, list=10%, signal=15%	10109/9643/7033/200916/79589/57678/4128/6713/5034/1314/866/4736/26986/9709/3053/80760/622/5931/6307/3698/6147/3312/1848/2746/1958/6124/290/1915/6193/3157/6122/6201/6129/6136/5858	Disease_Perturbations_from_GEO_up.Carcinoma, Hepatocellular C0019204 mouse GSE2127 sample 300	DN
Cancer	Disease_Perturbations_from_GEO_up	Liver	K18LvsW18L	nasopharynx carcinoma DOID-9261 human GSE12452 sample 775	nasopharynx carcinoma DOID-9261 human GSE12452 sample 775	183	0.30085	1.4209	0.00695721	0.0251599	0.0145521	1957	tags=20%, list=13%, signal=17%	1306/7941/84327/6241/4321/712/713/29980/8745/2146/2215/341/4818/7305/57216/684/714/3624/1234/7292/4604/3001/54739/29909/4283/9915/10561/6772/2335/11274/219285/9355/55151/6351/115362/10562	Disease_Perturbations_from_GEO_up.nasopharynx carcinoma DOID-9261 human GSE12452 sample 775	UP
Cancer	Disease_Perturbations_from_GEO_up	Liver	K18LvsW18L	glioblastoma UMLS CUI-C0017636 human GSE15824 sample 863	glioblastoma UMLS CUI-C0017636 human GSE15824 sample 863	216	-0.276263	-1.41977	0.0073299	0.0263939	0.0152658	2223	tags=24%, list=15%, signal=20%	5479/6386/6138/6648/57722/6185/3091/6451/1647/857/58528/4953/6187/10109/5066/6202/147991/3821/2790/5445/6161/5764/3646/10549/4753/5042/26986/10054/6935/8520/7105/390/5931/1937/136319/7857/18/5264/1958/51386/3921/4666/6124/6128/3123/3127/6189/1915/6201/6191/6136	Disease_Perturbations_from_GEO_up.glioblastoma UMLS CUI-C0017636 human GSE15824 sample 863	DN
Cancer	Disease_Perturbations_from_GEO_up	Liver	K18LvsW18L	retinoblastoma DOID-768 mouse GSE6787 sample 455	retinoblastoma DOID-768 mouse GSE6787 sample 455	326	-0.250318	-1.35587	0.00748833	0.0267387	0.0154652	2886	tags=26%, list=19%, signal=21%	2628/8663/5879/114908/5649/2886/5935/1290/689/51449/5340/4664/8091/7494/7184/2222/3069/6664/54539/871/2719/11034/3091/6451/1163/6624/55272/6392/8895/7326/4638/8848/23369/2969/10109/51263/4237/5885/200916/462/54940/3033/1499/57453/8829/6713/57511/6747/1314/121665/4047/2773/10549/80762/4736/6720/55089/9592/54575/9709/3053/813/81488/2665/1266/7846/5176/4711/6307/9452/3698/6147/9315/23530/5355/1938/55818/2098/23019/51247/10449/7414/3157/6122	Disease_Perturbations_from_GEO_up.retinoblastoma DOID-768 mouse GSE6787 sample 455	DN
Cancer	Disease_Perturbations_from_GEO_up	Liver	K18LvsW18L	prostate cancer DOID-10283 human GSE3868 sample 638	prostate cancer DOID-10283 human GSE3868 sample 638	203	0.302829	1.44895	0.00861953	0.0296385	0.0171424	2157	tags=23%, list=14%, signal=20%	1351/706/4694/25994/51079/6241/5441/6993/311/2512/81892/3838/6281/3315/51371/10589/1337/4495/5226/23406/27089/2878/5552/5693/83442/7295/4725/6228/27338/3159/8878/389/2131/84617/1155/10383/60/5315/475/54998/1535/5700/79016/6303/2745/55847	Disease_Perturbations_from_GEO_up.prostate cancer DOID-10283 human GSE3868 sample 638	UP
Cancer	Disease_Perturbations_from_GEO_up	Liver	K18LvsW18L	lung large cell carcinoma DOID-4556 human GSE51852 sample 732	lung large cell carcinoma DOID-4556 human GSE51852 sample 732	148	-0.303329	-1.46975	0.00939143	0.0315176	0.0182293	3960	tags=41%, list=26%, signal=30%	135295/79833/10615/2191/10403/4288/6676/54821/63967/728833/9928/23426/4168/64105/113146/6513/2706/10537/151888/10721/9837/23213/1290/5352/83416/8091/26154/116379/341346/3853/3854/4693/5644/5645/115908/118932/151242/286887/84057/332/7162/26049/1111/6696/10331/57549/699/11339/9071/3832/1763/79368/26872/983/931/55388/8419/6447/6189/6201	Disease_Perturbations_from_GEO_up.lung large cell carcinoma DOID-4556 human GSE51852 sample 732	DN
Cancer	Disease_Perturbations_from_GEO_up	Liver	K18LvsW18L	Oligodendroglioma C0028945 human GSE4290 sample 251	Oligodendroglioma C0028945 human GSE4290 sample 251	193	-0.276473	-1.40352	0.0125854	0.0391079	0.0226193	2168	tags=24%, list=14%, signal=21%	1363/4744/6185/3091/5911/8406/9061/1910/58528/4953/2657/6187/6696/55832/3842/9867/6231/6202/128414/29922/3821/5445/55771/5764/3646/4828/93664/9709/51321/5654/1266/6935/1937/10763/1938/3312/9975/18/3039/3921/6128/6230/6189/1915/6122/6129/6136	Disease_Perturbations_from_GEO_up.Oligodendroglioma C0028945 human GSE4290 sample 251	DN
Cancer	Disease_Perturbations_from_GEO_up	Liver	K18LvsW18L	Papillary Carcinoma of the Thyroid C0238463 human GSE3467 sample 397	Papillary Carcinoma of the Thyroid C0238463 human GSE3467 sample 397	319	0.266125	1.33179	0.0137913	0.0421892	0.0244015	3894	tags=32%, list=26%, signal=24%	3958/1306/8870/3119/3120/953/348/55357/134/10392/712/84634/713/11117/1520/23220/55959/1475/341/7305/5329/714/29108/3625/1436/1289/3624/10568/83442/5154/220/8843/51655/6424/4604/1893/9961/597/7076/90161/728/2335/2701/3426/10267/79180/4318/6275/7069/5324/51809/133/55220/6261/4837/6258/3673/639/3249/55450/9435/9902/64359/57571/11322/1474/3872/247/4435/4897/7135/8796/129446/170261/347902/131583/8974/7045/10903/10154/4332/9510/4689/23643/240/4061/203/92304/81493/23474/148170/6362/64393/58/23601/11098/388336/84986/221935/23603/9332/54997/54209	Disease_Perturbations_from_GEO_up.Papillary Carcinoma of the Thyroid C0238463 human GSE3467 sample 397	UP
Cancer	Disease_Perturbations_from_GEO_up	Liver	K18LvsW18L	nasopharynx carcinoma DOID-9261 human GSE13597 sample 808	nasopharynx carcinoma DOID-9261 human GSE13597 sample 808	255	0.279064	1.36639	0.0139707	0.042469	0.0245634	1965	tags=22%, list=13%, signal=19%	54543/8870/1351/706/3119/3120/4694/6279/4321/712/217/10975/713/2512/6636/6281/7381/3315/2214/1475/341/1337/3553/4818/7305/4710/5226/84525/29108/27089/6167/6634/5552/8581/1350/5693/8843/4725/51335/4604/27338/10457/5476/597/5997/6165/2335/3460/3557/928/972/553115/4318/6351/5315/133	Disease_Perturbations_from_GEO_up.nasopharynx carcinoma DOID-9261 human GSE13597 sample 808	UP
Cancer	Disease_Perturbations_from_GEO_up	Liver	K18LvsW18L	Breast cancer DOID-1612 mouse GSE24594 sample 616	Breast cancer DOID-1612 mouse GSE24594 sample 616	171	-0.280937	-1.40303	0.0161772	0.047791	0.0276415	3372	tags=33%, list=22%, signal=26%	1466/4691/2353/10923/59/83988/6176/10398/8443/79153/3485/7832/7169/64798/6785/871/800/7818/7419/51126/4969/3164/6187/10606/10541/5349/3488/4528/7311/200916/3417/11051/2806/1314/1465/4736/72/6720/7178/1311/51433/1266/112399/6208/7846/9452/6147/57713/3921/6128/5054/6230/6154/1915/6122/6201	Disease_Perturbations_from_GEO_up.Breast cancer DOID-1612 mouse GSE24594 sample 616	DN
Cancer	Disease_Signatures_from_GEO_down_2014	Liver	K18LvsW18L	Carcinoma, Hepatocellular GSE4612	Carcinoma, Hepatocellular GSE4612	272	-0.360379	-1.89568	1.30967e-07	4.64934e-06	3.03293e-06	2254	tags=29%, list=15%, signal=25%	6383/23286/64429/79145/6648/55313/7088/51181/56954/10434/51295/55573/5292/201965/9919/4953/2180/10249/23531/2739/10606/2184/4528/54363/38/137492/6202/3417/9420/8508/79799/5825/10827/10899/8829/26019/1317/148811/1666/54407/84275/3032/54148/10575/5471/54884/51268/11112/4704/51076/2690/2873/4329/8803/5444/10667/3818/1968/2053/54760/64768/6208/3454/2592/9877/10455/4711/51733/10128/36/23600/58473/3712/6154/10979/92703/91746/1933	Disease_Signatures_from_GEO_down_2014.Carcinoma, Hepatocellular GSE4612	DN
Cancer	Disease_Signatures_from_GEO_down_2014	Liver	K18LvsW18L	Cancer of thyroid GSE5364	Cancer of thyroid GSE5364	264	-0.330273	-1.73274	2.94176e-06	7.68457e-05	5.01291e-05	3138	tags=33%, list=21%, signal=27%	79882/9601/90634/51439/84869/10332/23169/56994/35/2628/7036/23078/189/5340/433/4357/51015/51660/253314/10786/11059/3990/735/22928/55631/5174/3155/51103/2180/2110/10249/64081/8824/2184/64577/54363/10/3931/38/1571/10991/1579/338/462/30/9420/5825/27141/3033/55020/63910/51741/6822/23140/2806/1666/3032/51268/7178/23491/1565/4329/5444/178/3638/2592/5009/3029/3196/3698/6567/3080/8659/210/5264/2746/2747/79646/10802/9110/1892/115817/10165/3612/197320/23464/1915/3697	Disease_Signatures_from_GEO_down_2014.Cancer of thyroid GSE5364	DN
Cancer	Disease_Signatures_from_GEO_down_2014	Liver	K18LvsW18L	Carcinoma, Hepatocellular GSE2127	Carcinoma, Hepatocellular GSE2127	270	-0.300583	-1.58256	0.000192668	0.00217337	0.00141776	2230	tags=24%, list=15%, signal=21%	1512/1632/23541/170506/4338/6648/9126/79810/55313/9695/10469/51295/9919/51103/126328/2180/55288/10606/2184/1434/54472/4237/8508/10114/8829/1317/51471/54148/57534/80762/51268/27068/64921/4704/8803/55572/10960/55333/55156/3818/2165/11231/4719/2592/1757/4976/4711/4729/48/9703/6567/285521/23244/55146/51166/3712/27034/80344/79828/9110/1892/10979/10449/23464/257160	Disease_Signatures_from_GEO_down_2014.Carcinoma, Hepatocellular GSE2127	DN
Cancer	Disease_Signatures_from_GEO_down_2014	Liver	K18LvsW18L	LGLL - Large granular lymphocytic leukemia GSE10631	LGLL - Large granular lymphocytic leukemia GSE10631	253	-0.295634	-1.54171	0.000297603	0.00263616	0.00171966	2047	tags=22%, list=14%, signal=19%	64395/9695/27316/7417/8776/6217/6159/79752/7324/6224/7311/51517/3615/6202/4841/30/10983/1975/10155/10899/8667/81555/9588/80146/54407/6161/10694/3646/10575/4736/27230/5250/8087/26986/5728/813/10412/27010/842/6147/51460/1938/3312/2778/6229/5264/51386/3921/6124/80351/6189/6193/1933/6122/6201/6136	Disease_Signatures_from_GEO_down_2014.LGLL - Large granular lymphocytic leukemia GSE10631	DN
Cancer	Disease_Signatures_from_GEO_down_2014	Liver	K18LvsW18L	Nephroblastoma GSE2712	Nephroblastoma GSE2712	262	-0.297327	-1.56326	0.000377126	0.00297511	0.00194077	2802	tags=26%, list=19%, signal=22%	5649/1803/55669/22837/25854/7494/5733/8322/8092/586/796/80036/199/23256/7419/2235/169611/5911/2744/80224/23142/1910/22841/22928/55788/10270/1287/283212/5789/3248/2110/8824/373156/5349/204/9581/30/79666/7348/11160/22906/51741/2993/2994/80746/55754/80146/1666/9071/10110/2066/10040/6821/51631/5634/8802/6307/56889/1657/3039/3040/3712/27034/10413/115817/10979/91746/3157/6421	Disease_Signatures_from_GEO_down_2014.Nephroblastoma GSE2712	DN
Cancer	Disease_Signatures_from_GEO_down_2014	Liver	K18LvsW18L	Papillary Carcinoma of the Thyroid GSE3678	Papillary Carcinoma of the Thyroid GSE3678	238	-0.286681	-1.48829	0.00145674	0.00766136	0.00499778	2897	tags=27%, list=19%, signal=22%	5562/79789/2628/10313/84288/2009/3738/5094/444/51660/55753/9914/57554/959/1188/5602/6262/10888/91133/145270/266722/400120/6383/22868/827/11034/7419/6428/100129654/26049/54517/90627/50650/2774/9671/2823/51741/2066/8239/1039/256764/2690/3192/9182/4329/9063/2308/9060/22921/868/8325/129563/9452/22948/657/2562/23171/7570/23543/55291/22908/149041/55225/23019	Disease_Signatures_from_GEO_down_2014.Papillary Carcinoma of the Thyroid GSE3678	DN
Cancer	Disease_Signatures_from_GEO_down_2014	Liver	K18LvsW18L	Breast Cancer GSE2429	Breast Cancer GSE2429	268	0.296036	1.45813	0.00394638	0.018077	0.0117922	4467	tags=36%, list=30%, signal=26%	51599/10039/23492/6882/64777/6768/10898/55131/79869/11083/8721/10421/3636/9817/3985/79658/684/1201/51035/8636/9973/7005/4695/64284/93643/6722/476/23158/54958/51335/5129/54558/874/3831/12/7343/997/26053/55968/6903/23265/80152/345/55082/4221/2314/84079/29907/10904/10610/503542/55620/143941/207/11188/10227/138151/10598/23113/4862/3704/25983/4236/5141/5705/55168/51024/79728/56998/9580/10424/25813/57149/23510/5710/8490/6477/5361/6888/4832/6778/2067/26035/9124/126298/84364/55108/6499/7917/79842/4116/977/9858/9094/5714/54438/23038	Disease_Signatures_from_GEO_down_2014.Breast Cancer GSE2429	UP
Cancer	Disease_Signatures_from_GEO_down_2014	Liver	K18LvsW18L	B-cell chronic lymphocytic leukaemia-small lymphocytic lymphoma GSE8835	B-cell chronic lymphocytic leukaemia-small lymphocytic lymphoma GSE8835	266	-0.264645	-1.38866	0.00429767	0.0189188	0.0123414	1841	tags=32%, list=12%, signal=28%	5423/4850/5689/6416/10765/29883/23549/4763/51322/6748/9375/6176/50717/378/6950/3320/8398/85025/7375/7994/6595/57715/1523/4162/7494/5733/91775/79145/55750/9126/55660/6990/397/7174/7320/6159/55209/54918/23358/3842/7324/6224/7311/9867/7919/9898/10499/9706/27141/9698/9778/25836/80146/9320/9632/23198/25940/23042/5250/54878/7178/23389/26986/9628/6839/11231/8034/5931/57187/440026/10735/6147/3312/6229/9943/51552/1736/27034/4666/9469/8899/1915/26130/637	Disease_Signatures_from_GEO_down_2014.B-cell chronic lymphocytic leukaemia-small lymphocytic lymphoma GSE8835	DN
Cancer	Disease_Signatures_from_GEO_down_2014	Liver	K18LvsW18L	Cancer of Colon GSE4107	Cancer of Colon GSE4107	254	-0.263287	-1.37353	0.00439662	0.0189188	0.0123414	3480	tags=32%, list=23%, signal=25%	8898/2224/6659/223/9794/79718/7388/51315/123720/57488/51003/79882/1478/8443/64968/84869/5706/10477/79982/2332/689/55669/54994/8050/94101/3069/3420/64429/7341/258010/6648/54165/23788/2230/27316/1603/10730/2800/201965/3304/3155/83607/8790/84188/81545/10291/83394/8073/57506/549/26019/144108/2773/84064/7072/2589/54878/22949/26043/79876/4329/5908/493753/9043/1979/54891/83737/54840/36/27332/7586/57187/5167/25875/9857/55128/5465/5264/27034/92703/11052/26130	Disease_Signatures_from_GEO_down_2014.Cancer of Colon GSE4107	DN
Cancer	Disease_Signatures_from_GEO_down_2014	Liver	K18LvsW18L	Papillary Carcinoma of the Thyroid GSE3467	Papillary Carcinoma of the Thyroid GSE3467	196	-0.281419	-1.41943	0.00565222	0.0222949	0.0145437	1901	tags=20%, list=13%, signal=18%	223117/92255/55631/84083/23051/9849/5257/3842/23317/284273/6247/161436/4047/10480/26224/25940/27230/55014/8239/7337/4750/23389/9182/2309/347051/54617/10717/91869/59342/23020/100379661/9874/2098/79944/117145/54556/55206/85379/9570	Disease_Signatures_from_GEO_down_2014.Papillary Carcinoma of the Thyroid GSE3467	DN
Cancer	Disease_Signatures_from_GEO_up_2014	Liver	K18LvsW18L	Cancer of prostate GSE1413	Cancer of prostate GSE1413	268	0.332436	1.64649	4.89818e-05	0.00115923	0.000885109	2506	tags=27%, list=17%, signal=23%	9536/51599/3073/10493/25994/6241/54541/29887/26270/64761/2821/8153/6281/6605/51371/1509/5226/5202/146542/55080/26471/116541/192286/7533/25851/9159/27242/4731/5050/10362/10093/997/533/79837/9961/100/5997/55076/3856/682/27134/5641/140456/10312/928/9517/3727/10406/10653/10938/9451/5315/51809/10280/4298/4641/664/6303/51614/10999/6625/79647/7296/51271/81490/2517/25911/92799/85414/5795/207/2580	Disease_Signatures_from_GEO_up_2014.Cancer of prostate GSE1413	UP
Cancer	Disease_Signatures_from_GEO_up_2014	Liver	K18LvsW18L	Carcinoma, Hepatocellular GSE4612	Carcinoma, Hepatocellular GSE4612	281	0.328704	1.63758	0.000162144	0.00287806	0.00219748	1625	tags=20%, list=11%, signal=18%	3958/1534/10211/2213/5564/6241/5441/53345/713/6640/353/1522/84316/59338/6281/9817/51780/7305/91373/7205/1436/344/81618/54676/7533/1072/64285/8581/10459/5693/83442/27433/7104/1212/6319/55707/113130/54834/29952/389/533/25996/23258/55652/9961/5621/81/7286/3856/30851/682/7076/64581/57403/10553/2054	Disease_Signatures_from_GEO_up_2014.Carcinoma, Hepatocellular GSE4612	UP
Cancer	Disease_Signatures_from_GEO_up_2014	Liver	K18LvsW18L	Breast Cancer GSE2429	Breast Cancer GSE2429	275	-0.266444	-1.40849	0.00510919	0.0345478	0.0263783	3546	tags=35%, list=23%, signal=27%	23596/4048/8440/22856/1650/7431/9325/22872/4087/4833/8697/23164/27101/5884/5862/64746/51742/4691/51002/1537/6513/11014/140609/4893/64766/10950/4690/4154/1022/9734/54509/10342/10184/3626/30835/26190/51444/9940/7419/256987/51125/51652/51110/4190/6428/79893/4325/51663/80228/10599/80254/9816/3762/8828/9023/8533/10970/8445/4170/6822/60496/55689/56945/2926/2773/54148/2764/2589/10549/51268/9446/5832/55759/4704/23590/10882/5042/2961/4354/57188/375035/23071/6731/4719/55785/4729/48/1902/27010/55037/115817/23019/10497/93487/3157/26225	Disease_Signatures_from_GEO_up_2014.Breast Cancer GSE2429	DN
Cancer	Drug_Perturbations_from_GEO_down	Liver	K18LvsW18L	Promyelocytic leukemia DB00755 human GSE5007 sample 2461	Promyelocytic leukemia DB00755 human GSE5007 sample 2461	232	-0.362339	-1.86679	4.49887e-07	1.40086e-05	8.47519e-06	1777	tags=26%, list=12%, signal=23%	7417/6217/6632/6159/4706/4953/2547/10606/10541/204/28969/6224/3615/10576/6202/6427/3181/10155/8667/5034/29789/54407/6161/51108/10480/3646/10575/7284/4736/57820/821/9592/55759/26986/10054/8833/8624/10131/5036/10128/1937/22948/6194/5355/1938/1736/8531/6184/6124/6230/6154/6189/6193/1933/6122/6201/6129/6191/6136/4609	Drug_Perturbations_from_GEO_down.Promyelocytic leukemia DB00755 human GSE5007 sample 2461	DN
Cancer	Drug_Perturbations_from_GEO_up	Liver	K18LvsW18L	lung cancer DB00928 human GSE29077 sample 2535	lung cancer DB00928 human GSE29077 sample 2535	188	-0.409438	-2.04583	3.46832e-08	1.12101e-06	6.59763e-07	1887	tags=30%, list=12%, signal=26%	22928/51663/6217/23560/6159/4706/4953/6187/1847/10541/4528/6224/7311/3615/9643/10899/8667/9590/6161/10480/3646/10575/4736/57820/29081/5250/7178/7251/7345/5042/26986/10054/3313/28977/10412/10128/1937/22948/6147/6194/1938/6229/1736/3921/4666/6124/6230/6189/1915/6193/1933/6122/6201/6191/6136/4609	Drug_Perturbations_from_GEO_up.lung cancer DB00928 human GSE29077 sample 2535	DN
Cancer	Drug_Perturbations_from_GEO_up	Liver	K18LvsW18L	lung cancer DB00928 human GSE29077 sample 2534	lung cancer DB00928 human GSE29077 sample 2534	195	-0.374081	-1.87765	1.2037e-06	2.13598e-05	1.25712e-05	2044	tags=27%, list=14%, signal=23%	1163/27316/7531/7417/51663/6159/4706/4953/6187/10541/4528/7311/3615/9643/4841/1975/10899/9590/6161/10480/3646/10575/4736/5042/7386/10054/10140/26973/4071/3313/28977/10412/10128/22948/6147/6194/1938/3312/2778/6229/2098/3921/4666/6124/6128/6230/6189/6193/6122/6201/6191/6136	Drug_Perturbations_from_GEO_up.lung cancer DB00928 human GSE29077 sample 2534	DN
Cancer	Drug_Perturbations_from_GEO_up	Liver	K18LvsW18L	lung cancer DB00928 human GSE29077 sample 2536	lung cancer DB00928 human GSE29077 sample 2536	227	-0.360172	-1.85356	2.10423e-06	3.34093e-05	1.96628e-05	1923	tags=26%, list=13%, signal=23%	1647/7417/80218/22928/51663/6217/23560/9919/4953/6187/1847/8848/54529/10541/64318/3842/4528/3615/10196/26019/54407/6161/10480/3646/57820/29081/5520/7178/7251/7345/5042/10054/10989/4071/5036/390/3313/648/10128/27332/22948/6147/6194/1938/6229/1736/3921/6124/6128/6154/6189/6193/1933/6122/6201/6191/6136/4609	Drug_Perturbations_from_GEO_up.lung cancer DB00928 human GSE29077 sample 2536	DN
Cancer	Drug_Perturbations_from_GEO_up	Liver	K18LvsW18L	Promyelocytic leukemia DB00755 human GSE5007 sample 2461	Promyelocytic leukemia DB00755 human GSE5007 sample 2461	265	0.313246	1.55125	0.000459554	0.00275428	0.00162101	3415	tags=32%, list=23%, signal=25%	3958/54543/8870/391/4707/7132/7941/4694/64778/26020/10975/2512/3695/6448/7381/7314/1509/4637/7305/5226/10410/23406/51372/29108/8635/7057/8673/192286/1072/1439/83442/6232/7408/10093/6916/1441/1622/5476/597/5997/7076/64581/1052/3460/10312/6881/60/6275/10938/6351/896/5315/54741/6369/1535/5199/7940/6303/2745/65108/963/2517/2760/1192/4627/832/2495/1230/2124/567/8724/9473/63940/822/71/4542/10628/103/51669/25939/4689/55625/3059/240/6727	Drug_Perturbations_from_GEO_up.Promyelocytic leukemia DB00755 human GSE5007 sample 2461	UP
Cancer	Enrichr_Users_Contributed_Lists_2020	Liver	K18LvsW18L	genes deregulated bu nucleous in leukemia	genes deregulated bu nucleous in leukemia	129	0.53252	2.37338	1e-10	1.132e-08	8.71579e-09	2079	tags=39%, list=14%, signal=34%	3958/25798/391/100128731/2647/115992/2512/1522/6448/53916/1509/7305/23558/23406/9296/6556/192286/1072/10871/83442/150372/219972/1212/7408/10870/112483/51043/4814/11025/79168/353514/9961/25946/65220/7076/3460/3557/728392/126364/10043/79180/6881/6275/51341/221895/978/1535/440400/5199/7940	Enrichr_Users_Contributed_Lists_2020.genes deregulated bu nucleous in leukemia	UP
Cancer	Enrichr_Users_Contributed_Lists_2020	Liver	K18LvsW18L	Breast cancer, dataset: 1rjq	Breast cancer, dataset: 1rjq	400	-0.372477	-2.04165	1e-10	1.132e-08	8.71579e-09	4488	tags=45%, list=30%, signal=33%	10463/80155/26018/91137/22992/351/6938/780/23648/2107/10818/9873/10890/118987/55692/55858/4784/81565/22864/163/29117/4076/56478/5894/8615/7323/64062/5286/8027/22856/8932/7150/9991/51306/1213/7403/23405/5529/84193/10075/10513/9931/23505/23185/729852/84295/8455/6416/2932/5862/4763/26133/51322/79718/29066/1452/55334/57488/9375/5000/7204/55870/54454/5599/4026/89890/405/9782/55729/2909/9960/3066/4154/7994/6310/6934/2332/284058/51144/5094/5930/57211/10527/9475/7750/7088/23063/152137/7511/84552/830/857/92255/23054/161742/79892/10006/23443/6655/253943/23051/55209/65986/56288/260425/57448/4781/54476/84181/115294/23369/3842/23002/7324/23214/5910/114882/55784/137492/9898/5532/90/79666/5191/9420/25820/57634/79158/9698/3551/25836/375190/23683/81847/130507/94134/9748/2773/23198/7155/10611/10159/25831/55727/4163/9063/29068/5728/9043/284611/9736/55227/6651/55252/83737/8502/54845/54439/6907/84859/7182/221037/51460/118490/8573/1657/4670/23049/219771/23244/9874/51552/23543/2549/23248/1457/79646/6311/57551/23019/11052	Enrichr_Users_Contributed_Lists_2020.Breast cancer, dataset: 1rjq	DN
Cancer	Enrichr_Users_Contributed_Lists_2020	Liver	K18LvsW18L	Prostate Cancer, dataset: ykd5	Prostate Cancer, dataset: ykd5	92	0.538832	2.27327	2.07435e-08	1.17408e-06	9.03981e-07	4256	tags=53%, list=28%, signal=38%	920/713/1520/7305/714/1436/3718/56833/1438/10871/219972/1234/51411/146722/1441/11006/11025/79168/597/64231/64581/972/126364/27128/84868/83706/963/23533/1230/2124/3683/10673/9473/63940/4542/4332/4689/3059/3687/2268/10261/58475/11309/6688/3937/7456/4688/9034/8676	Enrichr_Users_Contributed_Lists_2020.Prostate Cancer, dataset: ykd5	UP
Cancer	Enrichr_Users_Contributed_Lists_2020	Liver	K18LvsW18L	Mutational cancer driver genes (TCGA- IntoGen)	Mutational cancer driver genes (TCGA- IntoGen)	425	-0.296923	-1.63696	1.53625e-06	4.04427e-05	3.11387e-05	3681	tags=31%, list=24%, signal=24%	1213/7403/23405/22872/4087/4853/63967/4850/10810/84295/6416/1387/4763/51742/79718/3054/1540/9575/6092/3169/10565/7204/55870/1969/8453/133746/29072/4893/27/996/2909/7514/10963/3320/2625/4690/1665/1500/9459/3621/5879/3664/8491/6934/2332/1523/9734/5727/23451/5046/4292/472/22894/7750/2483/80204/286205/3131/4233/6655/55288/2041/84181/7026/3842/27086/2181/90627/196528/5885/3417/23036/10664/8243/10146/8841/1499/4208/7812/54014/55809/11124/53335/80314/9098/847/9967/84515/23155/72/55215/23269/8087/5525/5042/26986/10159/546/5728/10594/5079/9877/659/48/64324/11184/23522/5931/10128/27332/22948/25942/10735/387/3312/2778/4040/65125/9774/1457/55749/388524/27034/3658/57551/23019/4771/1915/1933/4609/6421	Enrichr_Users_Contributed_Lists_2020.Mutational cancer driver genes (TCGA- IntoGen)	DN
Cancer	Enrichr_Users_Contributed_Lists_2020	Liver	K18LvsW18L	differentail expression genes in cancer samples	differentail expression genes in cancer samples	288	-0.281294	-1.48939	0.000371564	0.00458205	0.00352793	3920	tags=38%, list=26%, signal=29%	1936/4034/1347/5286/26268/3308/56649/3190/57018/2987/22872/5284/55619/9958/91408/37/6746/6748/51002/1452/4239/10869/6176/10565/57337/57489/50717/54521/1606/9782/1500/80012/23213/81611/4154/25825/1982/51506/54882/5094/4664/472/7818/6648/6185/3091/5936/7511/6428/6432/56954/51292/4522/7531/51295/54799/6655/55209/126328/6187/6224/10109/114882/5066/5869/7919/6202/6579/3181/54940/79811/10899/3187/7812/54822/23140/29789/5875/4736/9584/57820/821/583/5250/7178/11234/8087/4750/26986/5358/7542/22818/5908/117177/7001/9703/59342/23193/931/1657/6229/8531/79944/9774/4666/6230/6189/1915/6191/6136	Enrichr_Users_Contributed_Lists_2020.differentail expression genes in cancer samples	DN
Cancer	Enrichr_Users_Contributed_Lists_2020	Liver	K18LvsW18L	Dgenes downregulated in HIV+ cancer samples	Dgenes downregulated in HIV+ cancer samples	360	-0.265865	-1.43933	0.000788674	0.00826647	0.00636474	3614	tags=34%, list=24%, signal=26%	23411/29929/523/8697/84295/3516/91408/1994/27101/5884/29883/10026/79718/51315/116064/54819/4801/8453/9782/580/7514/51122/6102/133619/55676/85025/81611/4154/64431/2332/92342/4705/282991/55120/84248/51015/494115/57404/643836/55032/10771/22868/7341/216/27072/9126/54165/4190/51132/64395/51318/6432/23443/10935/6632/10009/84061/4706/59343/56255/55832/57472/203547/84333/493856/6760/63931/9898/5532/3181/8073/284273/79135/11051/9588/1355/56061/10526/3832/7707/65056/23155/27068/7155/23032/6434/8087/51076/7386/10159/51631/142940/29090/8545/64087/286451/51031/4719/27309/4976/983/4711/28977/7884/59342/27332/10735/56889/23171/8573/6874/155066/5928/54931/23248/23527/3658/1892/22908/55206/11052	Enrichr_Users_Contributed_Lists_2020.Dgenes downregulated in HIV+ cancer samples	DN
Cancer	Enrichr_Users_Contributed_Lists_2020	Liver	K18LvsW18L	Upregulated in poor outcome Triple Negative Breast Cancers (TNBC)	Upregulated in poor outcome Triple Negative Breast Cancers (TNBC)	96	-0.347446	-1.5738	0.00196301	0.0163392	0.0125803	5081	tags=53%, list=34%, signal=35%	7163/858/9848/2065/79577/96764/765/5530/9073/2263/1040/6652/5577/51018/143458/55717/1676/358/1942/10810/6659/5862/57488/262/5087/2036/57486/81617/23189/767/84955/221400/54097/171558/4325/10434/54517/65986/115294/5257/54502/284273/26292/8470/4736/137695/1738/116159/4040/57630/4609	Enrichr_Users_Contributed_Lists_2020.Upregulated in poor outcome Triple Negative Breast Cancers (TNBC)	DN
Cancer	Enrichr_Users_Contributed_Lists_2020	Liver	K18LvsW18L	Lung Adenocarcinoma DEG Pathway Associations	Lung Adenocarcinoma DEG Pathway Associations	251	-0.269093	-1.40242	0.0032533	0.0239138	0.0184124	2784	tags=33%, list=18%, signal=28%	25984/1803/10814/27324/3691/5340/8091/1825/2709/25818/222962/794/797/2558/2568/3755/3853/3854/5644/5653/6439/7476/10265/11189/26047/50506/51252/57586/286887/338917/340654/644168/653499/3909/312/402415/6512/2051/255738/94025/57156/3283/79888/3294/28234/1287/10468/169166/58529/83546/5349/127/3918/57834/66002/6579/7348/79799/9615/83850/79628/6329/9476/125965/9590/9254/100288801/7544/1288/342897/8284/54575/54577/54600/3786/256764/56301/5444/1244/350/222171/646/51702/5054	Enrichr_Users_Contributed_Lists_2020.Lung Adenocarcinoma DEG Pathway Associations	DN
Cancer	Enrichr_Users_Contributed_Lists_2020	Liver	K18LvsW18L	Ovarian Cancer	Ovarian Cancer	86	0.381317	1.58842	0.00472585	0.0316548	0.0243725	4164	tags=38%, list=28%, signal=28%	920/2213/713/714/1436/6556/10871/150372/1435/6036/51411/6916/79626/84966/126364/27128/84868/963/23533/388325/4542/23601/55803/2357/340205/58475/9332/54209/9450/11326/11309/6688/6614	Enrichr_Users_Contributed_Lists_2020.Ovarian Cancer	UP
Cancer	Enrichr_Users_Contributed_Lists_2020	Liver	K18LvsW18L	the cancer related	the cancer related	381	0.263294	1.34469	0.00750845	0.0472198	0.0363567	3788	tags=31%, list=25%, signal=24%	3133/57659/391/10493/285362/2752/25824/23024/79188/112858/4201/7014/84861/25865/84062/131873/8459/3315/26471/10949/1978/23406/25930/7057/56894/7205/7168/114757/23625/114898/10567/83442/84445/220/51339/27242/5359/79663/4327/140735/7048/7290/127262/2131/5476/27122/114884/55076/5106/23463/1052/84937/118424/10383/4782/55626/10946/10938/5578/716/2034/133/665/23344/64506/2674/286343/8570/339344/9902/29088/342035/4627/11188/832/2495/7084/4323/83468/2201/7347/6293/112770/25793/10262/8974/2273/10749/5435/3678/7289/6709/9261/64236/79080/9510/10628/4134/87/23210/10783/1265/23645/6727/652/960/55281/3162/5598/182/51704/3554/966/3257/9616/221935/23603/9454	Enrichr_Users_Contributed_Lists_2020.the cancer related	UP
Cancer	Enrichr_Users_Contributed_Lists_2020	Liver	K18LvsW18L	Liver cancer Down-regular	Liver cancer Down-regular	154	-0.28494	-1.38557	0.00788887	0.0491038	0.0378073	2545	tags=24%, list=17%, signal=20%	122046/270/1440/80157/161247/79974/735/22849/170392/84570/3164/28234/6387/114132/127/6296/83394/10/3931/1579/284541/64399/2823/3556/7538/2954/5979/405754/2690/390/10221/1378/51166/1958/202151/5054/5858	Enrichr_Users_Contributed_Lists_2020.Liver cancer Down-regular	DN
Cancer	GWAS_Catalog_2019	Liver	K18LvsW18L	Glioblastoma	Glioblastoma	12	-0.803418	-2.1806	1.62355e-05	0.0132319	0.0125782	1817	tags=50%, list=12%, signal=44%	64788/1030/51750/55225/55703/4609	GWAS_Catalog_2019.Glioblastoma	DN
Cancer	GWAS_Catalog_2019	Liver	K18LvsW18L	Glioma	Glioma	16	-0.759884	-2.24576	6.87589e-05	0.0280193	0.026635	1817	tags=56%, list=12%, signal=50%	64788/1030/3417/51750/4194/2108/55225/55703/4609	GWAS_Catalog_2019.Glioma	DN
Cancer	Human_Gene_Atlas	Liver	K18LvsW18L	Lymphoma burkitts(Daudi)	Lymphoma burkitts(Daudi)	101	-0.433971	-1.96079	1.36617e-05	0.000355203	0.000297201	2107	tags=30%, list=14%, signal=26%	83641/708/55299/7083/1163/9695/84269/3843/51642/34/6159/7915/3615/2774/1975/1875/5450/23160/5272/55215/55014/51076/2788/10535/655/8419/6154/6189/5336/4609	Human_Gene_Atlas.Lymphoma burkitts(Daudi)	DN
Cancer	Jensen_DISEASES	Liver	K18LvsW18L	Liver cancer	Liver cancer	476	-0.309541	-1.73762	4.35979e-08	3.43987e-05	3.23083e-05	3983	tags=36%, list=26%, signal=27%	4646/3791/5579/84033/90141/7018/83660/54908/79772/4288/9732/10111/8029/1213/23405/653/27327/1007/121601/201625/4853/9931/30849/8603/727/4036/1769/23347/157680/1768/3672/9113/56108/4763/6092/51366/157855/7204/113146/4131/55870/56131/27044/5934/51168/3339/79573/29072/7525/342184/23213/7639/10725/7994/5649/6595/9515/284058/1523/8701/54882/29850/23451/127731/161357/1770/6262/23072/26047/54768/80070/127602/285220/340273/375337/472/56704/2900/2893/83872/321/7837/339768/1130/94025/23384/4325/84433/1910/1287/57580/79925/8972/7143/4233/22998/55209/23768/7402/56288/57448/4638/777/84181/81545/862/5066/196528/56134/55784/11276/54221/7249/338/3417/9881/1499/54014/23077/25836/130507/25914/9320/2918/23095/9967/81704/23414/80243/2894/100506658/80144/5980/84144/9659/2066/2334/23389/3786/25831/546/5728/1244/23215/91584/9736/6651/3064/8502/116931/1501/10763/19/221037/1657/55818/2778/7857/9969/374462/4040/55781/23248/8911/6311/4593/933/8899/23019/57181/5802/79834	Jensen_DISEASES.Liver cancer	DN
Cancer	Jensen_DISEASES	Liver	K18LvsW18L	Lung cancer	Lung cancer	273	-0.309835	-1.63543	4.68652e-05	0.0184883	0.0173648	2534	tags=26%, list=17%, signal=22%	221400/799/5063/7552/11280/23072/54768/79740/92737/147945/348980/389151/2719/472/3990/2893/257218/4914/94025/92255/7099/10599/4233/6655/5789/57448/115294/90627/196528/10499/23036/56126/64399/1499/4208/6671/3556/1879/127247/2918/23095/4753/222194/6894/2066/5979/546/5728/3667/284323/80760/178/6651/6935/868/8502/63976/23522/57187/10763/4775/27253/3617/2778/388524/26033/3123/290/5336/1933/2346	Jensen_DISEASES.Lung cancer	DN
Cancer	Jensen_DISEASES	Liver	K18LvsW18L	Endometrial cancer	Endometrial cancer	233	-0.317265	-1.63376	0.000124049	0.0241959	0.0227256	3708	tags=34%, list=25%, signal=26%	8029/23405/776/10075/2895/4036/10973/1769/1387/4763/83990/5903/7204/113146/4893/55729/1500/9459/57623/5649/1523/5243/5727/26154/57554/1770/6262/7007/11280/26047/59350/80036/472/3751/83872/80005/94025/223117/1287/7174/5789/7402/57448/4638/777/1002/27328/338/23036/10664/8243/9881/57634/1499/7812/2918/80243/80144/222194/9659/2066/8239/84624/65267/55930/5728/23215/10594/9736/3064/64324/57187/286410/1657/57520/23049/9969/4040/6421/27151	Jensen_DISEASES.Endometrial cancer	DN
Cancer	Jensen_TISSUES	Liver	K18LvsW18L	B-cell lymphoma cell	B-cell lymphoma cell	106	-0.393829	-1.83647	0.000139	0.0141184	0.0137327	2181	tags=34%, list=14%, signal=29%	8402/23788/55831/1603/7531/7417/10971/7174/2180/8766/10606/5437/1434/493856/10576/6427/5245/10694/10575/821/55215/55207/10989/115650/5036/10128/1937/57510/6229/51552/84824/5928/3921/9144/1915/6193	Jensen_TISSUES.B-cell lymphoma cell	DN
Cancer	Jensen_TISSUES	Liver	K18LvsW18L	Hepatoma cell	Hepatoma cell	211	-0.321524	-1.62822	0.000120729	0.0141184	0.0137327	4185	tags=41%, list=28%, signal=30%	54894/79692/51020/55612/8661/8473/83933/471/54487/79086/7431/22937/7019/1213/10058/55813/9238/92675/27101/4861/84307/79571/3054/10574/79912/51703/51283/55720/3836/319/8091/5930/5046/9295/80335/3091/80204/9330/9903/64412/23362/10971/51663/3131/10006/4233/54885/56288/54874/55617/54529/64318/1432/8462/64783/79589/54534/63897/114571/4598/54407/10480/5471/54884/8470/93664/55089/8527/54878/54680/55930/51692/26959/51433/54891/10455/51542/54542/23461/2494/55781/92745/10059/55749/80344/6129	Jensen_TISSUES.Hepatoma cell	DN
Cancer	MCF7_Perturbations_from_GEO_down	Liver	K18LvsW18L	Tumor Necrosis Factor &Icirc;&pl GSE24065 mcf7:494	Tumor Necrosis Factor &Icirc;&pl GSE24065 mcf7:494	131	-0.326079	-1.54423	0.00327001	0.0133386	0.00749779	2977	tags=23%, list=20%, signal=19%	148327/9311/64094/389337/6920/7043/2709/5251/171019/3760/11317/339479/4325/84314/79674/57580/25803/441376/1491/2066/3769/85376/79876/10455/27198/210/30010/26033/5858/27151	MCF7_Perturbations_from_GEO_down.Tumor Necrosis Factor &Icirc;&pl GSE24065 mcf7:494	DN
Cancer	MCF7_Perturbations_from_GEO_up	Liver	K18LvsW18L	Tumor Necrosis Factor &Icirc;&pl GSE24065 mcf7:494	Tumor Necrosis Factor &Icirc;&pl GSE24065 mcf7:494	314	0.265801	1.34044	0.0120467	0.0480664	0.0323359	3293	tags=25%, list=22%, signal=20%	9536/5724/2634/8870/6279/64778/134/6890/1735/54498/64761/80833/1520/201161/374286/26471/3459/23406/220388/5698/4322/3560/65999/54625/220/55359/27242/51655/220963/79412/130576/12/23604/219699/9945/2131/4261/3659/597/90161/1052/2335/83937/10150/4938/221895/716/2034/7940/6303/84985/8326/3696/27295/1947/9020/29126/6860/623/1358/2637/29121/51083/119467/768239/6361/245973/567/7052/4739/1307/445/29967/7045/7124/10154/8654/4117/80117	MCF7_Perturbations_from_GEO_up.Tumor Necrosis Factor &Icirc;&pl GSE24065 mcf7:494	UP
Cancer	Microbe_Perturbations_from_GEO_up	Liver	K18LvsW18L	Hepatitis C virus JFH-1 human Huh7 hepatoma cells GDS4160 microbe:97	Hepatitis C virus JFH-1 human Huh7 hepatoma cells GDS4160 microbe:97	240	-0.34191	-1.77135	1.10906e-05	6.17906e-05	2.68927e-05	2070	tags=24%, list=14%, signal=21%	708/5936/6059/3628/1647/7417/80218/526/55573/29956/4953/6187/2547/10541/1491/2181/3615/7919/6202/57509/338/4841/23764/54407/6161/3646/2764/4736/7178/26986/256764/5908/55207/60488/1968/1738/2665/27309/3313/9792/1937/6194/2108/221079/1736/7855/3921/5054/6189/1915/6193/51075/93487/1933/6122/6191/6136/4609	Microbe_Perturbations_from_GEO_up.Hepatitis C virus JFH-1 human Huh7 hepatoma cells GDS4160 microbe:97	DN
Cancer	Microbe_Perturbations_from_GEO_up	Liver	K18LvsW18L	Hepatitis C virus JFH-1 human Huh7 hepatoma cells GDS4160 microbe:94	Hepatitis C virus JFH-1 human Huh7 hepatoma cells GDS4160 microbe:94	243	-0.335951	-1.75097	1.93584e-05	9.83345e-05	4.27974e-05	1992	tags=24%, list=13%, signal=21%	3628/8976/1647/80218/22928/6364/29956/4953/6187/83607/23531/10541/64318/28969/1491/2181/8533/200916/6202/57509/338/3417/51454/4170/23764/54407/84275/6161/3646/4736/57820/55759/7178/5042/26986/9709/5908/27309/390/3313/9792/23193/3078/1938/1848/221079/7855/3921/6128/6189/1915/51075/93487/1933/6122/6191/6136/4609	Microbe_Perturbations_from_GEO_up.Hepatitis C virus JFH-1 human Huh7 hepatoma cells GDS4160 microbe:94	DN
Cancer	Microbe_Perturbations_from_GEO_up	Liver	K18LvsW18L	Hepatitis C virus JFH-1 human Huh7 hepatoma cells GDS4160 microbe:96	Hepatitis C virus JFH-1 human Huh7 hepatoma cells GDS4160 microbe:96	231	-0.317852	-1.64369	9.79395e-05	0.000412464	0.000179514	2070	tags=26%, list=14%, signal=22%	708/5936/3628/22928/6364/6632/29956/6159/4706/3303/3304/4953/6187/1847/10541/1491/2181/3615/7919/8533/200916/6202/338/3417/4841/10897/9588/54407/84275/6161/10808/3646/10549/4736/9446/22949/55759/7178/5042/26986/13/60488/3698/6194/1938/2108/3312/1848/1736/3921/6189/1915/51075/1933/6122/6201/6191/6136/4609	Microbe_Perturbations_from_GEO_up.Hepatitis C virus JFH-1 human Huh7 hepatoma cells GDS4160 microbe:96	DN
Cancer	Microbe_Perturbations_from_GEO_up	Liver	K18LvsW18L	Hepatitis C virus JFH-1 human Huh7 hepatoma cells GDS4160 microbe:98	Hepatitis C virus JFH-1 human Huh7 hepatoma cells GDS4160 microbe:98	251	-0.260391	-1.3621	0.00790017	0.0194083	0.00844693	2073	tags=21%, list=14%, signal=19%	529/3091/5936/4522/1647/7417/526/6217/55573/29956/58528/4953/6187/2547/10541/83939/1491/2181/25956/3615/4841/10897/7384/8667/9698/54407/6161/3646/2764/10549/256764/5908/55207/60488/1968/214/27309/64983/390/9792/1937/6194/1736/2098/7855/3921/8668/6189/1915/6193/93487/6122/6191	Microbe_Perturbations_from_GEO_up.Hepatitis C virus JFH-1 human Huh7 hepatoma cells GDS4160 microbe:98	DN
Cancer	Orphanet_Augmented_2021	Liver	K18LvsW18L	Craniopharyngioma ORPHA:54595	Craniopharyngioma ORPHA:54595	99	-0.618435	-2.7879	1e-10	3.68922e-09	1.98142e-09	2149	tags=46%, list=14%, signal=40%	7750/253959/4289/51132/79832/1656/57448/9821/55832/84181/23358/23369/57532/9867/100381270/1499/54014/9698/130507/9320/57534/7155/23269/8239/26057/25831/22862/9043/8621/254048/9736/80055/9877/166968/164/27332/7182/54542/1657/23049/9969/79646/9693/55291/57551/80351	Orphanet_Augmented_2021.Craniopharyngioma ORPHA:54595	DN
Cancer	Orphanet_Augmented_2021	Liver	K18LvsW18L	Primary mediastinal large B-cell lymphoma ORPHA:98838	Primary mediastinal large B-cell lymphoma ORPHA:98838	95	-0.604936	-2.71698	1e-10	3.68922e-09	1.98142e-09	2093	tags=43%, list=14%, signal=37%	604/4289/51132/80204/6667/114803/1656/23358/23390/23369/57532/55914/9320/10526/84669/23198/8239/23389/25831/8621/8450/9736/157769/9877/55252/83737/80208/164/254225/7182/51542/23049/23244/9969/65125/23527/55291/57551/80351/23019/22887	Orphanet_Augmented_2021.Primary mediastinal large B-cell lymphoma ORPHA:98838	DN
Cancer	Orphanet_Augmented_2021	Liver	K18LvsW18L	NON RARE IN EUROPE: Melanoma ORPHA:411533	NON RARE IN EUROPE: Melanoma ORPHA:411533	97	-0.591324	-2.65852	1e-10	3.68922e-09	1.98142e-09	4084	tags=61%, list=27%, signal=45%	23512/29843/55236/1122/9044/375743/9991/84920/54801/9113/26009/5903/116068/51366/6873/134430/57695/9782/4893/7486/339500/23063/51132/114803/55631/1656/10009/57472/23369/3842/57532/114882/196528/51496/8732/1386/54822/55279/9320/57534/2957/26043/6683/9736/54439/166968/164/57508/54542/122809/1657/55728/221079/23244/9969/9774/79646/55291/3658	Orphanet_Augmented_2021.NON RARE IN EUROPE: Melanoma ORPHA:411533	DN
Cancer	Orphanet_Augmented_2021	Liver	K18LvsW18L	Global developmental delay-lung cysts-overgrowth-Wilms tumor syndrome ORPHA:404476	Global developmental delay-lung cysts-overgrowth-Wilms tumor syndrome ORPHA:404476	94	-0.5799	-2.59682	1e-10	3.68922e-09	1.98142e-09	4617	tags=68%, list=31%, signal=48%	55668/55183/55023/23041/54464/5108/84162/673/55814/9044/55193/23405/9931/157680/9113/5903/51366/10565/55870/54454/29072/84458/7994/472/7750/257218/253959/114803/6655/9849/7776/57448/23358/57532/196528/10499/23036/54014/23077/25836/130507/253143/23269/205717/23389/546/10746/254048/9736/54891/80208/27332/254225/221037/9857/1657/1385/55728/23049/9969/151050/149041/57551/80351	Orphanet_Augmented_2021.Global developmental delay-lung cysts-overgrowth-Wilms tumor syndrome ORPHA:404476	DN
Cancer	Orphanet_Augmented_2021	Liver	K18LvsW18L	Gynandroblastoma ORPHA:99914	Gynandroblastoma ORPHA:99914	94	-0.5799	-2.59682	1e-10	3.68922e-09	1.98142e-09	4617	tags=68%, list=31%, signal=48%	55668/55183/55023/23041/54464/5108/84162/673/55814/9044/55193/23405/9931/157680/9113/5903/51366/10565/55870/54454/29072/84458/7994/472/7750/257218/253959/114803/6655/9849/7776/57448/23358/57532/196528/10499/23036/54014/23077/25836/130507/253143/23269/205717/23389/546/10746/254048/9736/54891/80208/27332/254225/221037/9857/1657/1385/55728/23049/9969/151050/149041/57551/80351	Orphanet_Augmented_2021.Gynandroblastoma ORPHA:99914	DN
Cancer	Orphanet_Augmented_2021	Liver	K18LvsW18L	Malignant Sertoli-Leydig cell tumor of the ovary ORPHA:99916	Malignant Sertoli-Leydig cell tumor of the ovary ORPHA:99916	94	-0.5799	-2.59682	1e-10	3.68922e-09	1.98142e-09	4617	tags=68%, list=31%, signal=48%	55668/55183/55023/23041/54464/5108/84162/673/55814/9044/55193/23405/9931/157680/9113/5903/51366/10565/55870/54454/29072/84458/7994/472/7750/257218/253959/114803/6655/9849/7776/57448/23358/57532/196528/10499/23036/54014/23077/25836/130507/253143/23269/205717/23389/546/10746/254048/9736/54891/80208/27332/254225/221037/9857/1657/1385/55728/23049/9969/151050/149041/57551/80351	Orphanet_Augmented_2021.Malignant Sertoli-Leydig cell tumor of the ovary ORPHA:99916	DN
Cancer	Orphanet_Augmented_2021	Liver	K18LvsW18L	Pleuropulmonary blastoma familial tumor susceptibility syndrome ORPHA:284343	Pleuropulmonary blastoma familial tumor susceptibility syndrome ORPHA:284343	94	-0.5799	-2.59682	1e-10	3.68922e-09	1.98142e-09	4617	tags=68%, list=31%, signal=48%	55668/55183/55023/23041/54464/5108/84162/673/55814/9044/55193/23405/9931/157680/9113/5903/51366/10565/55870/54454/29072/84458/7994/472/7750/257218/253959/114803/6655/9849/7776/57448/23358/57532/196528/10499/23036/54014/23077/25836/130507/253143/23269/205717/23389/546/10746/254048/9736/54891/80208/27332/254225/221037/9857/1657/1385/55728/23049/9969/151050/149041/57551/80351	Orphanet_Augmented_2021.Pleuropulmonary blastoma familial tumor susceptibility syndrome ORPHA:284343	DN
Cancer	Orphanet_Augmented_2021	Liver	K18LvsW18L	Classic hairy cell leukemia ORPHA:58017	Classic hairy cell leukemia ORPHA:58017	94	-0.575576	-2.57745	1e-10	3.68922e-09	1.98142e-09	4746	tags=65%, list=31%, signal=45%	1106/6018/192669/22828/55668/23112/55023/253260/23041/54464/84162/673/146057/55814/51306/9931/157680/51322/5903/55870/54454/29072/80012/7994/158358/257218/253959/4289/114803/1656/7776/57448/23358/23369/10499/23036/25820/54014/23077/25836/55777/96459/5980/205717/23389/8621/254048/9736/54891/155435/51735/7182/221037/80124/9857/1657/23049/9969/151050/149041/57551	Orphanet_Augmented_2021.Classic hairy cell leukemia ORPHA:58017	DN
Cancer	Orphanet_Augmented_2021	Liver	K18LvsW18L	Syringocystadenoma papilliferum ORPHA:840	Syringocystadenoma papilliferum ORPHA:840	94	-0.575576	-2.57745	1e-10	3.68922e-09	1.98142e-09	4746	tags=65%, list=31%, signal=45%	1106/6018/192669/22828/55668/23112/55023/253260/23041/54464/84162/673/146057/55814/51306/9931/157680/51322/5903/55870/54454/29072/80012/7994/158358/257218/253959/4289/114803/1656/7776/57448/23358/23369/10499/23036/25820/54014/23077/25836/55777/96459/5980/205717/23389/8621/254048/9736/54891/155435/51735/7182/221037/80124/9857/1657/23049/9969/151050/149041/57551	Orphanet_Augmented_2021.Syringocystadenoma papilliferum ORPHA:840	DN
Cancer	Orphanet_Augmented_2021	Liver	K18LvsW18L	Juvenile myelomonocytic leukemia ORPHA:86834	Juvenile myelomonocytic leukemia ORPHA:86834	101	-0.565454	-2.56749	1e-10	3.68922e-09	1.98142e-09	4246	tags=58%, list=28%, signal=42%	11169/54467/23512/29843/9329/55236/4076/1122/5286/6801/1213/10973/84295/8898/54801/2932/4763/6873/84725/134430/4893/996/7514/1982/10527/113251/79572/79832/55832/57472/3842/57532/100381270/5885/23317/23165/7812/9320/54407/10526/57534/821/7155/2957/26043/8450/4976/54439/57508/54542/122809/221079/23244/9969/79646/10802/3658/57551/80351	Orphanet_Augmented_2021.Juvenile myelomonocytic leukemia ORPHA:86834	DN
Cancer	Orphanet_Augmented_2021	Liver	K18LvsW18L	Hemihyperplasia-multiple lipomatosis syndrome ORPHA:276280	Hemihyperplasia-multiple lipomatosis syndrome ORPHA:276280	96	-0.567484	-2.56597	1e-10	3.68922e-09	1.98142e-09	4857	tags=69%, list=32%, signal=47%	23469/5290/54813/5289/23200/360023/4012/10274/387119/253260/23473/54464/84162/9439/673/3717/8036/51306/3344/23405/23347/79718/1540/57337/29072/54823/80012/79982/158358/472/5128/6655/29915/219749/57448/9821/23390/9867/114882/55914/23317/23036/10114/1386/130507/96459/55279/7707/26224/54878/6093/10746/9736/168850/23515/51735/246175/221037/80124/9857/339745/1657/1385/9969/23527/80351	Orphanet_Augmented_2021.Hemihyperplasia-multiple lipomatosis syndrome ORPHA:276280	DN
Cancer	Orphanet_Augmented_2021	Liver	K18LvsW18L	Acute myeloblastic leukemia with maturation ORPHA:98834	Acute myeloblastic leukemia with maturation ORPHA:98834	88	-0.574151	-2.52646	1e-10	3.68922e-09	1.98142e-09	3914	tags=55%, list=26%, signal=41%	53371/6426/7019/1690/23411/4436/23350/8125/9782/7486/6599/3066/1665/81611/23451/1511/4678/51444/10915/9126/55660/6428/27316/10772/54799/7520/1975/51496/3187/11051/3646/7155/6434/6894/3192/10054/167127/142/6194/6229/9774/6124/6189/11052/1933/6129/6191/6421	Orphanet_Augmented_2021.Acute myeloblastic leukemia with maturation ORPHA:98834	DN
Cancer	Orphanet_Augmented_2021	Liver	K18LvsW18L	Germinoma of the central nervous system ORPHA:91352	Germinoma of the central nervous system ORPHA:91352	93	-0.566449	-2.52419	1e-10	3.68922e-09	1.98142e-09	4746	tags=67%, list=31%, signal=46%	1106/6018/55668/23112/55023/253260/54464/84162/673/55814/9044/9169/23405/55088/9931/23347/157680/4820/51742/10565/55870/57337/54454/29072/55729/5927/84458/80012/158358/472/10443/257218/114803/6655/57448/9821/196528/10499/23036/54014/25836/96459/23269/205717/6093/546/10746/9736/54891/23515/51735/221037/80124/9857/1657/1385/55728/23049/151050/23527/149041/905	Orphanet_Augmented_2021.Germinoma of the central nervous system ORPHA:91352	DN
Cancer	Orphanet_Augmented_2021	Liver	K18LvsW18L	Acute myeloid leukemia with 11q23 abnormalities ORPHA:98831	Acute myeloid leukemia with 11q23 abnormalities ORPHA:98831	93	-0.55896	-2.49082	1.54958e-10	5.3496e-09	2.87319e-09	4831	tags=66%, list=32%, signal=45%	22848/2033/1106/192669/23112/55023/84162/673/146057/55814/64062/26058/27327/10075/9931/157680/6601/56946/4820/23131/51366/55870/29072/55729/64864/80012/7994/284058/54882/257218/253959/286205/55209/7776/57448/84181/23036/57634/54014/51773/23077/25836/55777/5980/23269/205717/26057/546/23215/254048/9736/6651/155435/23522/7182/9857/23049/65125/23248/6311/57551	Orphanet_Augmented_2021.Acute myeloid leukemia with 11q23 abnormalities ORPHA:98831	DN
Cancer	Orphanet_Augmented_2021	Liver	K18LvsW18L	Acute undifferentiated leukemia ORPHA:98835	Acute undifferentiated leukemia ORPHA:98835	93	-0.55896	-2.49082	1.54958e-10	5.3496e-09	2.87319e-09	4831	tags=66%, list=32%, signal=45%	22848/2033/1106/192669/23112/55023/84162/673/146057/55814/64062/26058/27327/10075/9931/157680/6601/56946/4820/23131/51366/55870/29072/55729/64864/80012/7994/284058/54882/257218/253959/286205/55209/7776/57448/84181/23036/57634/54014/51773/23077/25836/55777/5980/23269/205717/26057/546/23215/254048/9736/6651/155435/23522/7182/9857/23049/65125/23248/6311/57551	Orphanet_Augmented_2021.Acute undifferentiated leukemia ORPHA:98835	DN
Cancer	Orphanet_Augmented_2021	Liver	K18LvsW18L	Maligant granulosa cell tumor of the ovary ORPHA:99915	Maligant granulosa cell tumor of the ovary ORPHA:99915	97	-0.553584	-2.48884	1.934e-10	6.49788e-09	3.48992e-09	4146	tags=55%, list=27%, signal=40%	389677/55814/1122/5286/6801/55193/23405/10973/84295/2932/9113/4763/5903/51366/84725/29072/7486/9475/85459/257218/51132/22841/79832/57448/9821/3842/57532/100381270/196528/23317/9748/57534/7155/23269/8239/7337/26057/25831/3192/546/9736/55785/64324/27332/54542/122809/9857/1657/9969/79646/57551/80351/57181	Orphanet_Augmented_2021.Maligant granulosa cell tumor of the ovary ORPHA:99915	DN
Cancer	Orphanet_Augmented_2021	Liver	K18LvsW18L	Acute myeloid leukemia with t(9;11)(p22;q23) ORPHA:402017	Acute myeloid leukemia with t(9;11)(p22;q23) ORPHA:402017	92	-0.559915	-2.49619	2.57408e-10	8.20869e-09	4.40877e-09	3570	tags=53%, list=24%, signal=41%	9931/57536/157680/56946/4820/23131/51742/55870/57337/57489/29072/55729/5927/84458/80012/7994/23047/158358/472/85459/257218/253959/286205/7776/57448/221322/84181/196528/23036/54014/51773/23077/25836/55777/5980/158399/79800/23269/205717/546/23215/254048/9736/54891/23522/51735/9857/23049/57551	Orphanet_Augmented_2021.Acute myeloid leukemia with t(9;11)(p22;q23) ORPHA:402017	DN
Cancer	Orphanet_Augmented_2021	Liver	K18LvsW18L	Alveolar soft tissue sarcoma ORPHA:163699	Alveolar soft tissue sarcoma ORPHA:163699	96	0.570969	2.43862	3.06558e-10	9.61313e-09	5.16307e-09	3378	tags=53%, list=22%, signal=42%	396/81628/142678/8175/126208/23207/2907/221927/51005/11054/84619/26229/26093/56834/7376/23770/51343/79171/83985/160/5585/55738/79575/9605/4296/54776/399909/27158/26000/5442/1877/10948/84878/91252/7030/58506/90379/5589/10227/140701/1455/79058/5605/23144/1186/55201/26173/57410/9894/57455/54461	Orphanet_Augmented_2021.Alveolar soft tissue sarcoma ORPHA:163699	UP
Cancer	Orphanet_Augmented_2021	Liver	K18LvsW18L	Familial colorectal cancer Type X ORPHA:440437	Familial colorectal cancer Type X ORPHA:440437	81	-0.572523	-2.47838	3.38072e-10	1.05138e-08	5.6468e-09	1500	tags=49%, list=10%, signal=45%	6138/7750/27316/57456/6159/6224/6202/1975/8667/6161/10480/3646/4736/7178/1968/6208/9877/1937/657/6147/6194/6229/6142/51386/3921/4666/6124/6128/6230/6154/6189/1915/6193/1933/6122/6201/6129/10399/6191/6136	Orphanet_Augmented_2021.Familial colorectal cancer Type X ORPHA:440437	DN
Cancer	Orphanet_Augmented_2021	Liver	K18LvsW18L	Solitary fibrous tumor/hemangiopericytoma ORPHA:2126	Solitary fibrous tumor/hemangiopericytoma ORPHA:2126	98	0.550991	2.37602	4.01798e-10	1.20957e-08	6.49643e-09	3202	tags=44%, list=21%, signal=35%	84875/8870/55357/26020/7975/1522/23207/3661/11054/254102/23529/2000/83786/54480/7408/7297/256364/9961/2077/81622/4665/8986/10312/6560/79803/4296/54776/58190/91056/5045/91252/55072/7841/80149/10227/5339/79873/3566/1186/5371/822/5467/51564	Orphanet_Augmented_2021.Solitary fibrous tumor/hemangiopericytoma ORPHA:2126	UP
Cancer	Orphanet_Augmented_2021	Liver	K18LvsW18L	Differentiated thyroid carcinoma ORPHA:146	Differentiated thyroid carcinoma ORPHA:146	117	-0.516318	-2.40804	4.91661e-10	1.44541e-08	7.76306e-09	4110	tags=58%, list=27%, signal=43%	8661/9329/55236/4076/1122/29979/9031/1213/2846/23350/10973/7849/54801/26009/5903/4916/51366/6873/134430/9782/4893/7486/7514/1665/1982/10342/10527/170506/113251/10915/23063/55660/51132/4914/51663/79832/10730/55832/57472/3842/2969/1434/23085/23165/7812/9698/11051/988/9320/57534/821/8239/5979/26057/25831/10054/4976/54439/10128/23244/9969/9774/79646/10059/55291/3658/57551/11052	Orphanet_Augmented_2021.Differentiated thyroid carcinoma ORPHA:146	DN
Cancer	Orphanet_Augmented_2021	Liver	K18LvsW18L	Desmoplastic/nodular medulloblastoma ORPHA:251863	Desmoplastic/nodular medulloblastoma ORPHA:251863	95	0.567204	2.42256	6.37774e-10	1.76467e-08	9.47776e-09	4653	tags=66%, list=31%, signal=46%	54868/57787/9203/9755/396/8175/29801/116113/27153/29894/22893/25930/125950/55223/8861/60678/55700/6548/196463/8408/51684/149076/399909/4221/7760/26000/4298/84878/23396/58525/28964/9757/113189/22839/80727/58506/23373/339344/23399/5589/10454/55201/6497/57567/23152/57455/79414/9612/5598/114785/5566/9968/10498/23309/7917/25792/4849/23038/10523/5681/57479/6668/1822	Orphanet_Augmented_2021.Desmoplastic/nodular medulloblastoma ORPHA:251863	UP
Cancer	Orphanet_Augmented_2021	Liver	K18LvsW18L	Medulloblastoma with extensive nodularity ORPHA:251858	Medulloblastoma with extensive nodularity ORPHA:251858	95	0.567204	2.42256	6.37774e-10	1.76467e-08	9.47776e-09	4653	tags=66%, list=31%, signal=46%	54868/57787/9203/9755/396/8175/29801/116113/27153/29894/22893/25930/125950/55223/8861/60678/55700/6548/196463/8408/51684/149076/399909/4221/7760/26000/4298/84878/23396/58525/28964/9757/113189/22839/80727/58506/23373/339344/23399/5589/10454/55201/6497/57567/23152/57455/79414/9612/5598/114785/5566/9968/10498/23309/7917/25792/4849/23038/10523/5681/57479/6668/1822	Orphanet_Augmented_2021.Medulloblastoma with extensive nodularity ORPHA:251858	UP
Cancer	Orphanet_Augmented_2021	Liver	K18LvsW18L	Anaplastic oligodendroglioma ORPHA:251630	Anaplastic oligodendroglioma ORPHA:251630	88	-0.556416	-2.44842	7.27523e-10	1.95548e-08	1.05026e-08	2243	tags=53%, list=15%, signal=46%	54927/8697/23456/5884/84274/51001/8443/3030/51015/6240/7419/51377/23788/10434/34/10935/201965/9937/4706/8089/2739/79731/83939/7520/5191/3033/54969/7385/11339/10694/54148/3646/7386/10989/51692/60488/121441/55156/1738/2665/22/84816/9131/2108/65008/25934/2098	Orphanet_Augmented_2021.Anaplastic oligodendroglioma ORPHA:251630	DN
Cancer	Orphanet_Augmented_2021	Liver	K18LvsW18L	Oligodendroglioma ORPHA:251627	Oligodendroglioma ORPHA:251627	88	-0.556416	-2.44842	7.27523e-10	1.95548e-08	1.05026e-08	2243	tags=53%, list=15%, signal=46%	54927/8697/23456/5884/84274/51001/8443/3030/51015/6240/7419/51377/23788/10434/34/10935/201965/9937/4706/8089/2739/79731/83939/7520/5191/3033/54969/7385/11339/10694/54148/3646/7386/10989/51692/60488/121441/55156/1738/2665/22/84816/9131/2108/65008/25934/2098	Orphanet_Augmented_2021.Oligodendroglioma ORPHA:251627	DN
Cancer	Orphanet_Augmented_2021	Liver	K18LvsW18L	Hereditary neuroendocrine tumor of small intestine ORPHA:456333	Hereditary neuroendocrine tumor of small intestine ORPHA:456333	94	-0.544457	-2.4381	2.20713e-09	5.00328e-08	2.68719e-08	2221	tags=39%, list=15%, signal=34%	403341/51444/23063/54165/64395/6815/253943/10009/54918/55284/57532/114882/1147/79666/55279/144108/26224/2957/9525/6683/5728/253430/57708/10746/157769/83737/84945/23515/54439/254225/80124/571/339745/1385/221079/84919/23527	Orphanet_Augmented_2021.Hereditary neuroendocrine tumor of small intestine ORPHA:456333	DN
Cancer	Orphanet_Augmented_2021	Liver	K18LvsW18L	BAP1-related tumor predisposition syndrome ORPHA:289539	BAP1-related tumor predisposition syndrome ORPHA:289539	94	0.545615	2.32478	2.28781e-09	5.15416e-08	2.76823e-08	4423	tags=60%, list=29%, signal=42%	396/81628/8175/84687/23207/29894/58509/56834/5976/1855/23770/90850/56970/51343/55700/4294/83855/160/5585/53615/79575/11338/54776/115950/27158/26000/5442/4298/4150/9862/23513/28964/58506/90379/5589/1455/5605/10454/1186/55201/26173/23152/9894/7392/57455/54461/26145/116138/8312/9807/56949/29882/10817/7917/9091/1487	Orphanet_Augmented_2021.BAP1-related tumor predisposition syndrome ORPHA:289539	UP
Cancer	Orphanet_Augmented_2021	Liver	K18LvsW18L	Familial cutaneous telangiectasia and oropharyngeal cancer predisposition syndrome ORPHA:313846	Familial cutaneous telangiectasia and oropharyngeal cancer predisposition syndrome ORPHA:313846	84	-0.55371	-2.41347	2.4134e-09	5.28804e-08	2.84013e-08	4559	tags=58%, list=30%, signal=41%	25782/55183/57697/55023/23041/9439/55814/55236/85015/9044/23405/23350/10973/157680/26009/5903/51366/6873/134430/57695/29072/7486/23137/23451/472/85459/257218/9786/57448/23358/57532/100381270/196528/26098/23317/54822/25914/64682/23269/9736/153396/51735/57508/122809/9857/1657/23049/23244/9969	Orphanet_Augmented_2021.Familial cutaneous telangiectasia and oropharyngeal cancer predisposition syndrome ORPHA:313846	DN
Cancer	Orphanet_Augmented_2021	Liver	K18LvsW18L	Chronic myeloid leukemia ORPHA:521	Chronic myeloid leukemia ORPHA:521	98	0.532098	2.29455	5.21441e-09	1.07223e-07	5.75879e-08	3364	tags=49%, list=22%, signal=38%	10743/1059/396/29801/3636/27153/29894/11100/22893/25930/2194/125950/1785/5976/90850/54480/160/2077/81/8986/54776/399909/26000/4298/85377/23396/23513/58525/25/28964/57521/112939/9757/57473/8570/58506/5589/4627/207/5339/9344/8427/6497/26173/51564/23152/57661/57455	Orphanet_Augmented_2021.Chronic myeloid leukemia ORPHA:521	UP
Cancer	Orphanet_Augmented_2021	Liver	K18LvsW18L	Multiple self-healing squamous epithelioma ORPHA:65748	Multiple self-healing squamous epithelioma ORPHA:65748	96	-0.518569	-2.34479	9.95355e-09	1.83604e-07	9.8611e-08	5030	tags=59%, list=33%, signal=40%	6868/10097/5290/10672/80267/2182/3267/2551/9439/6526/10818/121457/3482/55236/375743/22856/201595/23405/23411/3516/538/6102/55676/23451/403341/23063/3091/79572/22841/6655/253943/10009/139818/23390/3842/57532/114882/91664/1147/23317/1499/6885/2773/57534/154743/6683/55773/253430/10746/54439/166968/286410/122809/571/1385/23527/80351	Orphanet_Augmented_2021.Multiple self-healing squamous epithelioma ORPHA:65748	DN
Cancer	Orphanet_Augmented_2021	Liver	K18LvsW18L	APC-related attenuated familial adenomatous polyposis ORPHA:247806	APC-related attenuated familial adenomatous polyposis ORPHA:247806	90	-0.529613	-2.3519	1.06116e-08	1.89249e-07	1.01643e-07	4359	tags=52%, list=29%, signal=37%	5108/84162/4644/673/146057/55814/5286/29767/23405/157680/219287/4763/55870/29072/23047/158358/257218/253959/4289/22902/22841/79699/57448/9821/9867/9581/23036/54014/51773/23077/55777/130507/23095/5980/9108/23269/26057/546/9043/254048/9736/26052/27332/9857/1657/9693/57551	Orphanet_Augmented_2021.APC-related attenuated familial adenomatous polyposis ORPHA:247806	DN
Cancer	Orphanet_Augmented_2021	Liver	K18LvsW18L	Familial adenomatous polyposis due to 5q22.2 microdeletion ORPHA:261584	Familial adenomatous polyposis due to 5q22.2 microdeletion ORPHA:261584	90	-0.529613	-2.3519	1.06116e-08	1.89249e-07	1.01643e-07	4359	tags=52%, list=29%, signal=37%	5108/84162/4644/673/146057/55814/5286/29767/23405/157680/219287/4763/55870/29072/23047/158358/257218/253959/4289/22902/22841/79699/57448/9821/9867/9581/23036/54014/51773/23077/55777/130507/23095/5980/9108/23269/26057/546/9043/254048/9736/26052/27332/9857/1657/9693/57551	Orphanet_Augmented_2021.Familial adenomatous polyposis due to 5q22.2 microdeletion ORPHA:261584	DN
Cancer	Orphanet_Augmented_2021	Liver	K18LvsW18L	Segmental outgrowth-lipomatosis-arteriovenous malformation-epidermal nevus syndrome ORPHA:137608	Segmental outgrowth-lipomatosis-arteriovenous malformation-epidermal nevus syndrome ORPHA:137608	92	-0.52542	-2.3424	1.3085e-08	2.16912e-07	1.165e-07	4629	tags=63%, list=31%, signal=44%	22878/4012/253260/23041/54464/84162/83852/3717/8036/255394/54893/57561/55843/51306/55088/255967/9958/23347/57337/5927/80012/4154/158358/10443/1130/51167/85464/192670/6655/1656/56204/55284/115294/114882/55914/10114/54861/23077/80314/96459/7707/26224/11214/285172/54878/5728/57708/10746/9910/80208/23515/246175/80124/571/339745/151050/23527/149041	Orphanet_Augmented_2021.Segmental outgrowth-lipomatosis-arteriovenous malformation-epidermal nevus syndrome ORPHA:137608	DN
Cancer	Orphanet_Augmented_2021	Liver	K18LvsW18L	Desmoid tumor ORPHA:873	Desmoid tumor ORPHA:873	97	-0.515882	-2.31934	1.54153e-08	2.46841e-07	1.32575e-07	2208	tags=36%, list=15%, signal=31%	9475/253959/51132/64854/22902/23362/79832/260425/79699/57448/9821/55832/9867/9581/23317/1499/130507/94134/23095/57534/8239/7337/26057/25831/22862/9043/9736/80055/659/27332/1657/9969/4040/79646/57551	Orphanet_Augmented_2021.Desmoid tumor ORPHA:873	DN
Cancer	Orphanet_Augmented_2021	Liver	K18LvsW18L	Palmoplantar keratoderma-esophageal carcinoma syndrome ORPHA:2198	Palmoplantar keratoderma-esophageal carcinoma syndrome ORPHA:2198	95	0.535104	2.28546	2.59859e-08	3.9114e-07	2.10076e-07	2057	tags=34%, list=14%, signal=29%	84875/5724/391/84166/197259/283234/6890/84876/311/25865/6891/64761/23765/3663/51291/3665/10865/2000/101/7408/4814/3659/3430/81622/5580/10312/8717/79180/4296/27128/91056/6195	Orphanet_Augmented_2021.Palmoplantar keratoderma-esophageal carcinoma syndrome ORPHA:2198	UP
Cancer	Orphanet_Augmented_2021	Liver	K18LvsW18L	Mantle cell lymphoma ORPHA:52416	Mantle cell lymphoma ORPHA:52416	97	-0.50943	-2.29033	2.62935e-08	3.94194e-07	2.11716e-07	4661	tags=58%, list=31%, signal=40%	360023/56987/4548/81846/55757/55183/23041/84162/57148/54467/55814/5286/375743/23271/8411/27327/10973/4763/26009/5903/9575/51366/7204/55870/4026/27/10725/8491/11228/286148/472/9475/161742/79832/7402/26091/57448/84181/3842/100381270/23317/9320/94134/57534/23269/345778/26057/25831/546/22862/9736/659/27332/54542/23049/57551	Orphanet_Augmented_2021.Mantle cell lymphoma ORPHA:52416	DN
Cancer	Orphanet_Augmented_2021	Liver	K18LvsW18L	Familial isolated pituitary adenoma ORPHA:314777	Familial isolated pituitary adenoma ORPHA:314777	90	0.528778	2.23226	6.28278e-08	8.01427e-07	4.30435e-07	3624	tags=44%, list=24%, signal=34%	3101/391/1043/283234/10044/115992/4818/7305/2529/55911/8635/51291/64174/10871/10865/10870/64744/81532/79626/27128/10235/5199/10868/7535/9049/83706/23533/919/64333/10636/90273/5790/63940/4542/79585/4689/25777/8514/2268/338692	Orphanet_Augmented_2021.Familial isolated pituitary adenoma ORPHA:314777	UP
Cancer	Orphanet_Augmented_2021	Liver	K18LvsW18L	Familial normophosphatemic tumoral calcinosis ORPHA:306658	Familial normophosphatemic tumoral calcinosis ORPHA:306658	83	0.540013	2.2565	1.19557e-07	1.40591e-06	7.55095e-07	2680	tags=40%, list=18%, signal=33%	2634/84166/197259/6890/51135/6891/64761/8542/80833/1520/55080/5698/11119/5552/64108/54625/53840/8638/10333/3659/3430/10561/57169/6772/4938/6737/219285/26578/9262/29126/9111/80830/2124	Orphanet_Augmented_2021.Familial normophosphatemic tumoral calcinosis ORPHA:306658	UP
Cancer	Orphanet_Augmented_2021	Liver	K18LvsW18L	Extraskeletal Ewing sarcoma ORPHA:370334	Extraskeletal Ewing sarcoma ORPHA:370334	99	-0.479152	-2.16001	1.26044e-07	1.4666e-06	7.87687e-07	3992	tags=52%, list=26%, signal=38%	29117/9044/7323/64062/55035/3190/9169/58517/255967/23350/23347/7874/4820/51322/29066/23398/4848/55729/5927/23137/23047/5150/5930/23451/9295/23063/55660/27316/10772/2313/7174/79811/3187/25836/26019/9967/7072/9584/6434/6093/115426/51631/6651/9877/23244/9774/905/8899/91746/11052/6421	Orphanet_Augmented_2021.Extraskeletal Ewing sarcoma ORPHA:370334	DN
Cancer	Orphanet_Augmented_2021	Liver	K18LvsW18L	Acute myeloid leukemia with t(8;16)(p11;p13) translocation ORPHA:370026	Acute myeloid leukemia with t(8;16)(p11;p13) translocation ORPHA:370026	95	-0.499876	-2.24512	1.64105e-07	1.7745e-06	9.53058e-07	3570	tags=51%, list=24%, signal=39%	9931/8603/23347/157680/56946/1387/23131/51322/55870/29072/6314/55729/5927/80012/7994/284058/54882/200424/158358/7799/85464/23054/7776/9640/11276/10499/57634/23077/25836/23140/80314/205717/23389/8621/23215/254048/9736/6651/54891/155435/23522/25942/7182/9857/23049/65125/23248/149041	Orphanet_Augmented_2021.Acute myeloid leukemia with t(8;16)(p11;p13) translocation ORPHA:370026	DN
Cancer	Orphanet_Augmented_2021	Liver	K18LvsW18L	Tumor necrosis factor receptor 1 associated periodic syndrome ORPHA:32960	Tumor necrosis factor receptor 1 associated periodic syndrome ORPHA:32960	97	0.513655	2.20568	2.44889e-07	2.48388e-06	1.33405e-06	3677	tags=51%, list=24%, signal=38%	10226/25798/7132/706/55357/26020/311/116071/54961/6281/80019/1509/5329/10410/2000/7408/7048/64114/9961/5476/81622/7076/1052/10312/4296/58190/978/133/5045/645/4055/7030/54947/392/2355/55654/3566/221/3678/7045/64236/87/55625/3162/284207/9121/7127/57085/7706	Orphanet_Augmented_2021.Tumor necrosis factor receptor 1 associated periodic syndrome ORPHA:32960	UP
Cancer	Orphanet_Augmented_2021	Liver	K18LvsW18L	Null pituitary adenoma ORPHA:314790	Null pituitary adenoma ORPHA:314790	91	0.508219	2.14788	2.97229e-07	2.90512e-06	1.5603e-06	2533	tags=41%, list=17%, signal=34%	6618/115098/396/8175/55658/221908/29894/9092/8636/8625/741/26229/27433/60678/79171/79797/8666/348180/28952/26233/29901/64852/4221/80764/27158/6626/11047/64223/5442/84878/11313/9049/51428/90379/9986/10067/10227	Orphanet_Augmented_2021.Null pituitary adenoma ORPHA:314790	UP
Cancer	Orphanet_Augmented_2021	Liver	K18LvsW18L	Silent pituitary adenoma ORPHA:314786	Silent pituitary adenoma ORPHA:314786	91	0.508219	2.14788	2.97229e-07	2.90512e-06	1.5603e-06	2533	tags=41%, list=17%, signal=34%	6618/115098/396/8175/55658/221908/29894/9092/8636/8625/741/26229/27433/60678/79171/79797/8666/348180/28952/26233/29901/64852/4221/80764/27158/6626/11047/64223/5442/84878/11313/9049/51428/90379/9986/10067/10227	Orphanet_Augmented_2021.Silent pituitary adenoma ORPHA:314786	UP
Cancer	Orphanet_Augmented_2021	Liver	K18LvsW18L	Acute myeloblastic leukemia without maturation ORPHA:98833	Acute myeloblastic leukemia without maturation ORPHA:98833	90	-0.493436	-2.19125	3.26456e-07	3.14183e-06	1.68743e-06	2205	tags=32%, list=15%, signal=28%	51444/51765/6059/6428/27316/8089/7520/8667/10694/10480/3646/5471/23160/55215/55706/51692/6731/1968/6194/6229/1736/4666/6124/6128/6189/1933/6201/6129/6191	Orphanet_Augmented_2021.Acute myeloblastic leukemia without maturation ORPHA:98833	DN
Cancer	Orphanet_Augmented_2021	Liver	K18LvsW18L	Hereditary retinoblastoma ORPHA:357027	Hereditary retinoblastoma ORPHA:357027	93	-0.480527	-2.14131	7.06747e-07	6.27238e-06	3.3688e-06	3111	tags=44%, list=21%, signal=35%	84725/9782/64864/3066/339500/23047/7552/7750/9126/5911/54799/79832/55631/2969/7520/196528/5885/57544/51496/7812/1386/11051/57534/7072/7155/64921/7337/3192/6683/546/339324/166968/9315/122809/23468/1385/55728/221079/79646/3658/80351	Orphanet_Augmented_2021.Hereditary retinoblastoma ORPHA:357027	DN
Cancer	Orphanet_Augmented_2021	Liver	K18LvsW18L	Non-hereditary retinoblastoma ORPHA:357034	Non-hereditary retinoblastoma ORPHA:357034	93	-0.480527	-2.14131	7.06747e-07	6.27238e-06	3.3688e-06	3111	tags=44%, list=21%, signal=35%	84725/9782/64864/3066/339500/23047/7552/7750/9126/5911/54799/79832/55631/2969/7520/196528/5885/57544/51496/7812/1386/11051/57534/7072/7155/64921/7337/3192/6683/546/339324/166968/9315/122809/23468/1385/55728/221079/79646/3658/80351	Orphanet_Augmented_2021.Non-hereditary retinoblastoma ORPHA:357034	DN
Cancer	Orphanet_Augmented_2021	Liver	K18LvsW18L	Atypical chronic myeloid leukemia ORPHA:98824	Atypical chronic myeloid leukemia ORPHA:98824	75	0.538254	2.20415	7.93314e-07	6.83042e-06	3.66852e-06	2079	tags=43%, list=14%, signal=37%	3101/2212/2214/2215/7305/55911/26253/3579/6556/1439/64174/23569/1438/10871/150372/219972/6036/51411/146722/1441/11025/79168/353514/222487/64231/64581/728/126364/27128/5199/2358/7940	Orphanet_Augmented_2021.Atypical chronic myeloid leukemia ORPHA:98824	UP
Cancer	Orphanet_Augmented_2021	Liver	K18LvsW18L	Chronic neutrophilic leukemia ORPHA:86829	Chronic neutrophilic leukemia ORPHA:86829	75	0.538254	2.20415	7.93314e-07	6.83042e-06	3.66852e-06	2079	tags=43%, list=14%, signal=37%	3101/2212/2214/2215/7305/55911/26253/3579/6556/1439/64174/23569/1438/10871/150372/219972/6036/51411/146722/1441/11025/79168/353514/222487/64231/64581/728/126364/27128/5199/2358/7940	Orphanet_Augmented_2021.Chronic neutrophilic leukemia ORPHA:86829	UP
Cancer	Orphanet_Augmented_2021	Liver	K18LvsW18L	Mixed phenotype acute leukemia ORPHA:530995	Mixed phenotype acute leukemia ORPHA:530995	91	-0.47496	-2.11818	1.21912e-06	9.92977e-06	5.33313e-06	3591	tags=44%, list=24%, signal=34%	255967/9931/23347/157680/4820/1387/55870/54454/29072/6314/55729/80012/7994/284058/23047/54882/158358/472/7799/257218/7776/23036/23077/25836/80314/205717/23389/29068/254048/9736/6651/54891/155435/23522/7182/4194/221037/9857/23049/149041	Orphanet_Augmented_2021.Mixed phenotype acute leukemia ORPHA:530995	DN
Cancer	Orphanet_Augmented_2021	Liver	K18LvsW18L	Fibrolamellar hepatocellular carcinoma ORPHA:401920	Fibrolamellar hepatocellular carcinoma ORPHA:401920	97	0.493197	2.11783	1.48774e-06	1.18359e-05	6.35689e-06	4645	tags=56%, list=31%, signal=39%	115098/396/81628/8175/2907/80019/23558/25930/5878/81876/56834/5976/1912/55700/84335/6548/83855/2077/255783/8986/79575/9605/54776/26000/4298/23396/22839/7030/58506/339344/23399/5589/7016/23144/5467/23152/5119/57410/57455/5093/114785/26145/5566/25829/79143/64319/7917/25792/50488/5829/10523/1453/57479/6455	Orphanet_Augmented_2021.Fibrolamellar hepatocellular carcinoma ORPHA:401920	UP
Cancer	Orphanet_Augmented_2021	Liver	K18LvsW18L	Angiocentric glioma ORPHA:251671	Angiocentric glioma ORPHA:251671	94	-0.480912	-2.15355	1.51247e-06	1.19568e-05	6.42181e-06	4555	tags=51%, list=30%, signal=36%	55183/143684/54665/55023/596/5108/7903/5579/23262/64062/6801/23545/255967/23347/51322/54454/3796/9459/7994/23047/9738/200424/5150/23287/403341/51444/54799/139818/114882/196528/51496/6671/25836/7155/2334/23389/100113407/6683/284611/10735/9857/1385/55728/9774/57713/23527/3658/8899	Orphanet_Augmented_2021.Angiocentric glioma ORPHA:251671	DN
Cancer	Orphanet_Augmented_2021	Liver	K18LvsW18L	Systemic mastocytosis with associated hematologic neoplasm ORPHA:98849	Systemic mastocytosis with associated hematologic neoplasm ORPHA:98849	97	-0.461314	-2.07401	2.1307e-06	1.61324e-05	8.66449e-06	4761	tags=60%, list=32%, signal=41%	2033/50809/171023/22828/23774/55183/143684/55023/9439/8473/9044/64062/55193/57018/23405/23347/9113/4820/1387/29072/90799/64864/7994/284058/200424/5150/23451/472/7799/9923/6667/114803/57448/23358/196528/6427/23036/51496/51455/3187/25836/9584/7155/6434/23389/115426/3192/6651/9877/155435/25942/7182/55818/23049/9774/905/8899/6421	Orphanet_Augmented_2021.Systemic mastocytosis with associated hematologic neoplasm ORPHA:98849	DN
Cancer	Orphanet_Augmented_2021	Liver	K18LvsW18L	Precursor T-cell acute lymphoblastic leukemia ORPHA:99861	Precursor T-cell acute lymphoblastic leukemia ORPHA:99861	112	-0.435096	-2.03257	2.313e-06	1.73729e-05	9.33074e-06	1595	tags=25%, list=11%, signal=23%	57472/7919/9898/4841/10664/8243/3930/3187/23165/64682/23133/55215/3192/23511/1968/10594/6651/25942/23020/1938/57510/23244/6874/23019/11052/8028/4609/6421	Orphanet_Augmented_2021.Precursor T-cell acute lymphoblastic leukemia ORPHA:99861	DN
Cancer	Orphanet_Augmented_2021	Liver	K18LvsW18L	Clear cell renal carcinoma ORPHA:319276	Clear cell renal carcinoma ORPHA:319276	94	0.483391	2.05965	2.57224e-06	1.92051e-05	1.03148e-05	3625	tags=47%, list=24%, signal=36%	5724/25798/7132/55357/256302/26020/311/53916/23765/1509/284613/80256/1318/10871/150372/51043/4814/127262/9961/5476/728/1052/3557/10312/6609/10043/79180/4296/51341/58190/91056/79089/5045/51296/392/7942/2355/55654/57804/11060/148932/10379/284207/7127	Orphanet_Augmented_2021.Clear cell renal carcinoma ORPHA:319276	UP
Cancer	Orphanet_Augmented_2021	Liver	K18LvsW18L	Acute myeloid leukemia with CEBPA somatic mutations ORPHA:319480	Acute myeloid leukemia with CEBPA somatic mutations ORPHA:319480	87	0.486192	2.0453	3.11714e-06	2.26882e-05	1.21855e-05	1773	tags=34%, list=12%, signal=31%	3101/5724/6279/6768/712/5029/1475/3663/7305/55911/79958/1436/8673/10871/150372/219972/8843/338442/6036/146722/1066/51043/1441/6817/5580/1052/3557/10023/3570/284417	Orphanet_Augmented_2021.Acute myeloid leukemia with CEBPA somatic mutations ORPHA:319480	UP
Cancer	Orphanet_Augmented_2021	Liver	K18LvsW18L	T-cell large granular lymphocyte leukemia ORPHA:86872	T-cell large granular lymphocyte leukemia ORPHA:86872	84	0.495246	2.07456	3.54908e-06	2.53901e-05	1.36367e-05	4777	tags=60%, list=32%, signal=41%	2120/2634/84166/26020/6890/64761/8542/23780/80833/1520/6774/55080/3459/5698/11119/1439/54625/64114/3659/9961/57169/6772/972/219285/115362/80830/567/3566/914/148932/9516/10379/3732/7127/3554/7318/3660/6773/9021/602/3716/8676/94240/79132/83666/51279/57674/11035/929/6403	Orphanet_Augmented_2021.T-cell large granular lymphocyte leukemia ORPHA:86872	UP
Cancer	Orphanet_Augmented_2021	Liver	K18LvsW18L	Acute megakaryoblastic leukemia without Down syndrome ORPHA:329469	Acute megakaryoblastic leukemia without Down syndrome ORPHA:329469	98	0.468431	2.02	6.27558e-06	4.1285e-05	2.21736e-05	4735	tags=53%, list=31%, signal=37%	57787/9755/57799/84687/29801/2907/116113/3636/27153/22893/25930/5976/163033/8408/160/2077/55048/25946/54776/7760/55095/26000/4298/23396/23513/58525/112939/9757/8570/58506/23373/9344/6497/23152/57455/9612/114785/60685/5566/1760/10498/64319/7917/25792/57597/4849/10523/27245/57479/1822/7916/84662	Orphanet_Augmented_2021.Acute megakaryoblastic leukemia without Down syndrome ORPHA:329469	UP
Cancer	Orphanet_Augmented_2021	Liver	K18LvsW18L	Prolactinoma ORPHA:2965	Prolactinoma ORPHA:2965	89	0.479996	2.03124	7.04176e-06	4.5924e-05	2.46651e-05	4062	tags=49%, list=27%, signal=36%	81628/115992/8175/221927/55658/9092/11054/84619/26229/27433/23770/60678/7297/256364/5585/28952/64773/4221/27158/5442/1877/10948/10868/55072/9049/170463/92799/64601/90379/84954/10636/1455/23144/27037/79585/9894/7392/57455/80305/255043/90313/56949/8525/7709	Orphanet_Augmented_2021.Prolactinoma ORPHA:2965	UP
Cancer	Orphanet_Augmented_2021	Liver	K18LvsW18L	Hyperparathyroidism-jaw tumor syndrome ORPHA:99880	Hyperparathyroidism-jaw tumor syndrome ORPHA:99880	95	-0.450303	-2.02247	1.01025e-05	6.22191e-05	3.3417e-05	5118	tags=61%, list=34%, signal=41%	8467/55892/1121/4659/11235/79577/96764/60560/6045/10274/25782/57697/80155/55814/23512/8036/55236/8411/9169/10973/26009/116068/6873/5929/134430/57695/7486/23137/23047/23256/170506/113251/51633/51377/23063/54165/55660/6815/51663/10730/253943/114882/51496/54822/10464/55279/988/7707/55014/2957/6093/57708/121441/57187/51095/9857/9205/55206	Orphanet_Augmented_2021.Hyperparathyroidism-jaw tumor syndrome ORPHA:99880	DN
Cancer	Orphanet_Augmented_2021	Liver	K18LvsW18L	Parathyroid carcinoma ORPHA:143	Parathyroid carcinoma ORPHA:143	95	-0.450303	-2.02247	1.01025e-05	6.22191e-05	3.3417e-05	5118	tags=61%, list=34%, signal=41%	8467/55892/1121/4659/11235/79577/96764/60560/6045/10274/25782/57697/80155/55814/23512/8036/55236/8411/9169/10973/26009/116068/6873/5929/134430/57695/7486/23137/23047/23256/170506/113251/51633/51377/23063/54165/55660/6815/51663/10730/253943/114882/51496/54822/10464/55279/988/7707/55014/2957/6093/57708/121441/57187/51095/9857/9205/55206	Orphanet_Augmented_2021.Parathyroid carcinoma ORPHA:143	DN
Cancer	Orphanet_Augmented_2021	Liver	K18LvsW18L	Insulinoma ORPHA:97279	Insulinoma ORPHA:97279	95	0.462899	1.97707	1.52648e-05	8.90562e-05	4.78308e-05	2435	tags=35%, list=16%, signal=29%	1856/8175/27153/29894/11100/10949/9092/22893/2194/125950/90850/79039/169714/26528/27339/6749/7343/83855/11338/9401/4221/6626/5442/4150/84705/23513/112939/4176/8570/116225/90379/3191/5589	Orphanet_Augmented_2021.Insulinoma ORPHA:97279	UP
Cancer	Orphanet_Augmented_2021	Liver	K18LvsW18L	Inflammatory myofibroblastic tumor ORPHA:178342	Inflammatory myofibroblastic tumor ORPHA:178342	94	-0.453984	-2.03296	1.72993e-05	9.95374e-05	5.34601e-05	4480	tags=56%, list=30%, signal=40%	80155/2107/9276/23065/54467/8661/372/55236/4076/29979/9031/1213/10075/10973/23534/5903/51366/6873/134430/27/996/7514/11196/22930/1665/1982/10527/3069/55660/51132/79572/6059/25885/3843/51663/79832/10730/55832/3842/1434/10146/23165/1314/9320/821/8239/26057/813/4976/23244/10059/55291/23019	Orphanet_Augmented_2021.Inflammatory myofibroblastic tumor ORPHA:178342	DN
Cancer	Orphanet_Augmented_2021	Liver	K18LvsW18L	Hereditary leiomyomatosis and renal cell cancer ORPHA:523	Hereditary leiomyomatosis and renal cell cancer ORPHA:523	90	-0.442978	-1.96718	2.11642e-05	0.000118162	6.34629e-05	2256	tags=51%, list=15%, signal=44%	27069/908/54927/6390/119559/10574/51253/5052/30968/3396/28998/64216/1965/26073/4190/708/23788/51318/7417/64965/10935/4706/2739/51493/23107/7384/5245/7385/2806/29789/10694/54148/10575/10549/7284/5250/10989/60488/1738/8624/3313/9131/22948/1892/8668/51075	Orphanet_Augmented_2021.Hereditary leiomyomatosis and renal cell cancer ORPHA:523	DN
Cancer	Orphanet_Augmented_2021	Liver	K18LvsW18L	Embryonal rhabdomyosarcoma ORPHA:99757	Embryonal rhabdomyosarcoma ORPHA:99757	97	0.462666	1.98673	2.38238e-05	0.000130875	7.02908e-05	1921	tags=30%, list=13%, signal=26%	84875/25798/7132/706/26020/26007/311/54961/1509/93129/3661/1201/93100/7408/51043/4814/9961/5476/3430/55336/81622/59307/64342/10312/90231/8717/4296/435/58190	Orphanet_Augmented_2021.Embryonal rhabdomyosarcoma ORPHA:99757	UP
Cancer	Orphanet_Augmented_2021	Liver	K18LvsW18L	MSH3-related attenuated familial adenomatous polyposis ORPHA:480536	MSH3-related attenuated familial adenomatous polyposis ORPHA:480536	89	-0.437435	-1.92915	3.95635e-05	0.000206201	0.000110748	5290	tags=61%, list=35%, signal=40%	4437/9652/7840/55285/5378/23469/79577/60560/79809/54986/25782/55183/57697/55023/80155/10905/23473/55814/85015/5286/8411/55193/84920/10111/10973/79677/203238/26009/5903/6873/134430/57695/7486/339500/85459/257218/9126/9786/84083/79848/57448/9821/100381270/196528/165055/54822/10464/23269/7337/4750/546/9857/1657/55728	Orphanet_Augmented_2021.MSH3-related attenuated familial adenomatous polyposis ORPHA:480536	DN
Cancer	Orphanet_Augmented_2021	Liver	K18LvsW18L	Acute myeloid leukemia with NPM1 somatic mutations ORPHA:402026	Acute myeloid leukemia with NPM1 somatic mutations ORPHA:402026	92	-0.434551	-1.9373	4.36539e-05	0.000223193	0.000119874	2243	tags=35%, list=15%, signal=30%	6240/84057/708/55299/1163/6059/54517/23560/1111/2547/10606/1434/7520/10576/699/7153/29789/3832/10694/10480/3646/10575/5471/23160/55215/55706/8624/983/5036/3313/22948/1736	Orphanet_Augmented_2021.Acute myeloid leukemia with NPM1 somatic mutations ORPHA:402026	DN
Cancer	Orphanet_Augmented_2021	Liver	K18LvsW18L	Familial multiple meningioma ORPHA:263662	Familial multiple meningioma ORPHA:263662	102	0.433882	1.8837	4.53231e-05	0.000230163	0.000123617	2519	tags=32%, list=17%, signal=27%	10493/9203/6878/57513/396/8175/29801/116113/6605/27153/29894/11100/10949/25930/64837/85456/84445/1454/51684/4221/84733/7755/4298/23361/58525/25/28964/22839/80727/8570/58506/5589/79102	Orphanet_Augmented_2021.Familial multiple meningioma ORPHA:263662	UP
Cancer	Orphanet_Augmented_2021	Liver	K18LvsW18L	Subcutaneous panniculitis-like T-cell lymphoma ORPHA:86884	Subcutaneous panniculitis-like T-cell lymphoma ORPHA:86884	93	0.441083	1.87968	5.29255e-05	0.000263786	0.000141676	4149	tags=46%, list=27%, signal=34%	3101/920/2213/1043/1520/2214/7305/6556/64174/219972/1234/51411/10870/11006/64231/8832/64581/79626/126364/27128/84868/6351/7940/963/23533/64333/1230/2124/3683/4542/4332/4689/3687/2268/6348/10261/58475/170575/9450/6688/160364/3937/944	Orphanet_Augmented_2021.Subcutaneous panniculitis-like T-cell lymphoma ORPHA:86884	UP
Cancer	Orphanet_Augmented_2021	Liver	K18LvsW18L	Familial rhabdoid tumor ORPHA:231108	Familial rhabdoid tumor ORPHA:231108	94	0.436084	1.85808	0.000127401	0.000570726	0.000306529	2439	tags=36%, list=16%, signal=31%	1856/8175/27153/29894/2194/125950/64837/90850/79039/3159/27339/6749/1454/11338/30000/6621/9401/4171/4221/6626/84733/4150/9862/23513/58525/10919/112939/4176/23028/3978/8570/6294/5589/6597	Orphanet_Augmented_2021.Familial rhabdoid tumor ORPHA:231108	UP
Cancer	Orphanet_Augmented_2021	Liver	K18LvsW18L	Endometrial stromal sarcoma ORPHA:213711	Endometrial stromal sarcoma ORPHA:213711	99	-0.39597	-1.78503	0.000185188	0.000792093	0.000425422	4110	tags=45%, list=27%, signal=33%	8661/23512/9329/163/4076/29979/9031/10075/7874/10936/5903/3054/51366/283489/5048/7514/64864/10527/23384/7531/79832/57472/23358/23369/57532/9898/57634/23165/9320/55689/10526/57534/26057/26043/10594/9736/6651/9703/7182/23020/7342/23244/65125/57551/23019	Orphanet_Augmented_2021.Endometrial stromal sarcoma ORPHA:213711	DN
Cancer	Orphanet_Augmented_2021	Liver	K18LvsW18L	TSH-secreting pituitary adenoma ORPHA:91347	TSH-secreting pituitary adenoma ORPHA:91347	83	0.445974	1.86354	0.000196157	0.000835944	0.000448974	4164	tags=54%, list=28%, signal=39%	3101/920/10044/2214/2215/7305/1436/6556/64174/150372/219972/51411/146722/1441/11006/11025/79168/353514/64231/64581/728/126364/27128/10235/5199/7940/23533/64333/115727/9770/4542/10154/4332/240/3687/2268/10261/2357/9332/51311/5153/6688/160364/3937/6614	Orphanet_Augmented_2021.TSH-secreting pituitary adenoma ORPHA:91347	UP
Cancer	Orphanet_Augmented_2021	Liver	K18LvsW18L	Nasopharyngeal carcinoma ORPHA:150	Nasopharyngeal carcinoma ORPHA:150	93	0.421169	1.79481	0.000253999	0.00104917	0.000563496	4256	tags=44%, list=28%, signal=32%	2634/84166/6890/64761/80833/1520/3553/3663/55080/5698/8638/101/10870/10538/3659/597/3557/4938/27128/57823/6351/9560/115362/5996/80149/567/7124/4689/84807/6504/10379/2268/6348/414062/64135/602/26277/7185/944/4688/8676	Orphanet_Augmented_2021.Nasopharyngeal carcinoma ORPHA:150	UP
Cancer	Orphanet_Augmented_2021	Liver	K18LvsW18L	Extraskeletal myxoid chondrosarcoma ORPHA:209916	Extraskeletal myxoid chondrosarcoma ORPHA:209916	102	-0.384357	-1.74712	0.000286802	0.00116801	0.000627319	4171	tags=44%, list=28%, signal=32%	23197/8661/9329/372/4076/9282/29102/3190/29979/9031/4691/7514/10963/1665/55720/23760/1982/7184/10342/10527/10915/27316/3843/10971/2923/9643/9898/4841/3181/3187/10694/25940/821/57003/54888/23511/6731/10594/11231/23193/23020/4670/7342/23019/6421	Orphanet_Augmented_2021.Extraskeletal myxoid chondrosarcoma ORPHA:209916	DN
Cancer	Orphanet_Augmented_2021	Liver	K18LvsW18L	Acute promyelocytic leukemia ORPHA:520	Acute promyelocytic leukemia ORPHA:520	101	-0.375277	-1.70398	0.000346152	0.00137838	0.000740308	3718	tags=38%, list=25%, signal=29%	9169/255967/9931/23347/79718/5934/6314/5927/80012/4154/7994/284058/472/1130/197358/6667/85464/192670/6655/139818/10114/4170/54861/3551/25836/23140/81704/11214/6093/23389/168850/9877/80208/246175/254225/4775/23527/149041	Orphanet_Augmented_2021.Acute promyelocytic leukemia ORPHA:520	DN
Cancer	Orphanet_Augmented_2021	Liver	K18LvsW18L	Clear cell papillary renal cell carcinoma ORPHA:404511	Clear cell papillary renal cell carcinoma ORPHA:404511	92	-0.408084	-1.8193	0.000366344	0.00145571	0.000781838	3905	tags=41%, list=26%, signal=31%	29974/23262/5286/7035/8411/55193/23405/4087/4734/4763/4026/84458/55304/9475/29966/312/113251/257218/440138/23443/54885/57448/7813/100381270/54822/9748/5980/23269/7337/25831/546/22862/51542/9857/1657/5465/151050/57551	Orphanet_Augmented_2021.Clear cell papillary renal cell carcinoma ORPHA:404511	DN
Cancer	Orphanet_Augmented_2021	Liver	K18LvsW18L	Acute myeloid leukemia with t(8;21)(q22;q22) translocation ORPHA:102724	Acute myeloid leukemia with t(8;21)(q22;q22) translocation ORPHA:102724	96	0.420779	1.79715	0.000377017	0.00149653	0.000803767	4212	tags=43%, list=28%, signal=31%	3101/920/6279/712/713/2214/4005/7305/714/1436/1439/219972/6036/6037/146722/1441/64231/2242/3394/7940/7177/51338/3067/4542/4332/283420/4689/9936/23601/58475/83483/10129/9332/51311/11326/6688/497189/160364/3937/6614/3082	Orphanet_Augmented_2021.Acute myeloid leukemia with t(8;21)(q22;q22) translocation ORPHA:102724	UP
Cancer	Orphanet_Augmented_2021	Liver	K18LvsW18L	Hereditary papillary renal cell carcinoma ORPHA:47044	Hereditary papillary renal cell carcinoma ORPHA:47044	94	-0.407129	-1.82314	0.000396876	0.00157039	0.000843436	4289	tags=43%, list=28%, signal=31%	9564/56243/493869/55612/4254/140576/10787/63898/2059/51232/11328/55075/1969/5352/444/5784/57211/3909/5638/3914/131566/65059/857/4233/5796/153769/7026/23576/3918/8412/5358/64065/4071/7105/390/51421/10413/9469/9069/11015	Orphanet_Augmented_2021.Hereditary papillary renal cell carcinoma ORPHA:47044	DN
Cancer	Orphanet_Augmented_2021	Liver	K18LvsW18L	Hypomaturation amelogenesis imperfecta ORPHA:100033	Hypomaturation amelogenesis imperfecta ORPHA:100033	85	0.426328	1.79436	0.000447279	0.00175151	0.000940711	1839	tags=32%, list=12%, signal=28%	5724/7941/2213/64218/29760/1520/8111/55911/26253/79958/6556/100506736/1438/219972/23550/79689/11006/79168/4261/64231/8832/64581/81030/3557/202243/27128/57823	Orphanet_Augmented_2021.Hypomaturation amelogenesis imperfecta ORPHA:100033	UP
Cancer	Orphanet_Augmented_2021	Liver	K18LvsW18L	Pigmentation defects-palmoplantar keratoderma-skin carcinoma syndrome ORPHA:447961	Pigmentation defects-palmoplantar keratoderma-skin carcinoma syndrome ORPHA:447961	98	-0.380762	-1.70953	0.000452111	0.00176117	0.000945901	4529	tags=40%, list=30%, signal=28%	8777/351/8613/1284/9564/3977/4254/10787/23271/2059/11328/221749/55075/2036/1500/10486/8322/800/1363/5638/55917/65059/23362/161742/22998/7026/23576/117583/90627/93664/23371/5358/5654/390/51421/10413/9469/10979/10497	Orphanet_Augmented_2021.Pigmentation defects-palmoplantar keratoderma-skin carcinoma syndrome ORPHA:447961	DN
Cancer	Orphanet_Augmented_2021	Liver	K18LvsW18L	Noonan syndrome-like disorder with juvenile myelomonocytic leukemia ORPHA:363972	Noonan syndrome-like disorder with juvenile myelomonocytic leukemia ORPHA:363972	93	-0.391346	-1.7439	0.000467608	0.0018159	0.000975295	3048	tags=37%, list=20%, signal=29%	29072/6314/3796/7994/284058/200424/26523/23287/472/403341/6667/85464/139818/23214/114882/11276/55809/23077/6671/54778/253143/23389/26043/23215/55252/155435/51735/254225/25942/7182/221037/1385/23049/23527	Orphanet_Augmented_2021.Noonan syndrome-like disorder with juvenile myelomonocytic leukemia ORPHA:363972	DN
Cancer	Orphanet_Augmented_2021	Liver	K18LvsW18L	Familial melanoma ORPHA:618	Familial melanoma ORPHA:618	95	0.406275	1.73523	0.000493235	0.00190364	0.00102242	3301	tags=36%, list=22%, signal=28%	57332/6618/115098/54512/1978/8636/54929/741/10189/25804/4831/27338/79171/80346/348180/29901/9401/4171/6626/11047/4150/6628/51073/3028/163154/116225/10067/112812/10360/54386/90480/79080/115708/65993	Orphanet_Augmented_2021.Familial melanoma ORPHA:618	UP
Cancer	Orphanet_Augmented_2021	Liver	K18LvsW18L	Synovial sarcoma ORPHA:3273	Synovial sarcoma ORPHA:3273	31	0.574947	1.95468	0.000589777	0.00222155	0.00119316	2880	tags=55%, list=19%, signal=44%	10885/56001/6756/6757/6759/10214/548313/727837/81930/7278/55511/441521/541466/728911/102723631/102723680/102723737	Orphanet_Augmented_2021.Synovial sarcoma ORPHA:3273	UP
Cancer	Orphanet_Augmented_2021	Liver	K18LvsW18L	Atypical teratoid rhabdoid tumor ORPHA:99966	Atypical teratoid rhabdoid tumor ORPHA:99966	94	0.413481	1.76177	0.000603508	0.00226835	0.0012183	3348	tags=39%, list=22%, signal=31%	1856/6878/396/8175/2671/27153/29894/125950/5050/60678/79039/3159/27339/79171/6749/348180/11338/9401/4171/4221/6626/64223/4150/9862/4176/3978/8570/116225/90379/5589/79102/10360/6929/51078/79080/65993/9894	Orphanet_Augmented_2021.Atypical teratoid rhabdoid tumor ORPHA:99966	UP
Cancer	Orphanet_Augmented_2021	Liver	K18LvsW18L	Pediatric hepatocellular carcinoma ORPHA:33402	Pediatric hepatocellular carcinoma ORPHA:33402	97	-0.381654	-1.71587	0.00076222	0.00280649	0.00150733	4184	tags=42%, list=28%, signal=31%	9564/493869/6594/4254/140576/10787/23271/2059/55366/51232/11328/1969/1500/5352/10486/444/57211/5638/131566/55917/65059/8976/7162/4233/5796/112/23576/1499/8412/5358/64065/7105/390/51421/4040/23543/10413/9469/10979/9069/11015	Orphanet_Augmented_2021.Pediatric hepatocellular carcinoma ORPHA:33402	DN
Cancer	Orphanet_Augmented_2021	Liver	K18LvsW18L	Myxoid/round cell liposarcoma ORPHA:99967	Myxoid/round cell liposarcoma ORPHA:99967	91	0.405403	1.71335	0.000828712	0.0030159	0.0016198	4633	tags=49%, list=31%, signal=34%	51690/10898/984/728642/79869/84062/581/5202/3184/8148/51016/80346/81572/51025/5883/79706/64852/163154/9013/29107/9986/55367/6294/23399/6627/10262/55957/83667/81873/7307/5705/23210/1797/5093/114785/79897/56948/10482/2521/4116/4849/54433/10523/1453/6668	Orphanet_Augmented_2021.Myxoid/round cell liposarcoma ORPHA:99967	UP
Cancer	Orphanet_Augmented_2021	Liver	K18LvsW18L	Papillary renal cell carcinoma ORPHA:319298	Papillary renal cell carcinoma ORPHA:319298	96	-0.38061	-1.72099	0.00106746	0.00370216	0.00198837	4258	tags=43%, list=28%, signal=31%	80114/493869/4254/140576/10787/10512/2059/51232/11328/221749/55075/113146/11228/5352/444/5784/57211/3909/5638/3914/131566/55917/65059/857/4233/22998/6591/7026/90627/166929/8829/8412/22949/10611/30846/5358/4071/390/51421/10413/9469	Orphanet_Augmented_2021.Papillary renal cell carcinoma ORPHA:319298	DN
Cancer	Orphanet_Augmented_2021	Liver	K18LvsW18L	Granulomatosis with polyangiitis ORPHA:900	Granulomatosis with polyangiitis ORPHA:900	93	0.395139	1.68389	0.00111463	0.00385157	0.00206862	3563	tags=37%, list=24%, signal=28%	1043/1520/4818/7305/1439/64174/1234/51411/10870/8530/8832/79626/972/27128/6351/5657/115362/1493/7940/963/23533/64333/2124/90273/3683/914/4542/4332/4689/3059/916/3687/6504/2268	Orphanet_Augmented_2021.Granulomatosis with polyangiitis ORPHA:900	UP
Cancer	Orphanet_Augmented_2021	Liver	K18LvsW18L	Meningioma ORPHA:2495	Meningioma ORPHA:2495	106	0.38168	1.66141	0.0014409	0.00483254	0.00259549	3745	tags=38%, list=25%, signal=29%	1856/6878/396/8175/6605/27153/29894/2194/78999/1855/90850/27339/2077/51684/11338/9401/4221/5442/4298/4150/9862/23513/58525/25/28964/112939/57473/8570/58506/5589/207/8427/26168/6929/26173/9810/9894/5709/6522/26145	Orphanet_Augmented_2021.Meningioma ORPHA:2495	UP
Cancer	Orphanet_Augmented_2021	Liver	K18LvsW18L	Microcystic stromal tumor ORPHA:569248	Microcystic stromal tumor ORPHA:569248	96	-0.37551	-1.69793	0.00148893	0.00498031	0.00267485	4184	tags=44%, list=28%, signal=32%	493869/6594/8324/4254/10787/4076/130574/5286/23271/1213/55366/9306/1969/7525/1500/8491/7184/10527/3069/55917/65059/8976/161742/54874/112/55832/166647/2181/9643/4952/1499/23554/821/5358/390/51421/4040/23543/79646/10413/10497/9069	Orphanet_Augmented_2021.Microcystic stromal tumor ORPHA:569248	DN
Cancer	Orphanet_Augmented_2021	Liver	K18LvsW18L	Pilomatrixoma ORPHA:91414	Pilomatrixoma ORPHA:91414	96	-0.37551	-1.69793	0.00148893	0.00498031	0.00267485	4184	tags=44%, list=28%, signal=32%	493869/6594/8324/4254/10787/4076/130574/5286/23271/1213/55366/9306/1969/7525/1500/8491/7184/10527/3069/55917/65059/8976/161742/54874/112/55832/166647/2181/9643/4952/1499/23554/821/5358/390/51421/4040/23543/79646/10413/10497/9069	Orphanet_Augmented_2021.Pilomatrixoma ORPHA:91414	DN
Cancer	Orphanet_Augmented_2021	Liver	K18LvsW18L	MiT family translocation renal cell carcinoma ORPHA:319308	MiT family translocation renal cell carcinoma ORPHA:319308	104	0.381517	1.66094	0.00157733	0.0052573	0.00282362	3688	tags=47%, list=24%, signal=36%	6878/396/8175/79869/8498/29894/11100/9092/125950/5976/90850/79039/124245/26528/27339/2077/55738/11338/6621/399909/27158/6626/6829/26000/5442/4298/2962/23513/6625/112939/23381/7030/8570/58506/90379/3191/5589/79058/7942/8427/26173/9810/9894/57455/57647/5709/9219/6522/10992	Orphanet_Augmented_2021.MiT family translocation renal cell carcinoma ORPHA:319308	UP
Cancer	Orphanet_Augmented_2021	Liver	K18LvsW18L	MUTYH-related attenuated familial adenomatous polyposis ORPHA:247798	MUTYH-related attenuated familial adenomatous polyposis ORPHA:247798	88	0.406934	1.71687	0.00161977	0.00537495	0.00288681	2404	tags=32%, list=16%, signal=27%	51690/10898/11284/221927/221908/3661/23354/8625/126382/92715/27433/84126/55695/80324/26233/5883/64852/27158/6626/84705/283989/4176/30833/3978/79159/9986/10460/55367	Orphanet_Augmented_2021.MUTYH-related attenuated familial adenomatous polyposis ORPHA:247798	UP
Cancer	Orphanet_Augmented_2021	Liver	K18LvsW18L	Classic Hodgkin lymphoma, nodular sclerosis type ORPHA:98843	Classic Hodgkin lymphoma, nodular sclerosis type ORPHA:98843	91	0.387153	1.63622	0.00217578	0.00700311	0.00376127	3420	tags=36%, list=23%, signal=28%	10493/25824/256302/80019/10423/80256/9886/65018/84445/1912/9260/10634/11070/404093/90203/30851/6609/1028/84814/3693/7755/63874/22924/5351/9811/4037/5866/140467/80781/56998/348262/57333/203	Orphanet_Augmented_2021.Classic Hodgkin lymphoma, nodular sclerosis type ORPHA:98843	UP
Cancer	Orphanet_Augmented_2021	Liver	K18LvsW18L	Acute myeloid leukemia with minimal differentiation ORPHA:98832	Acute myeloid leukemia with minimal differentiation ORPHA:98832	81	0.391631	1.63203	0.00217742	0.00700311	0.00376127	4065	tags=37%, list=27%, signal=27%	3101/7305/2529/1439/10871/150372/219972/6036/6037/51411/146722/1441/10235/3394/5199/7940/963/23533/64333/3683/115727/4542/4332/4689/2268/9450/51311/6688/497189/160364	Orphanet_Augmented_2021.Acute myeloid leukemia with minimal differentiation ORPHA:98832	UP
Cancer	Orphanet_Augmented_2021	Liver	K18LvsW18L	Chondrosarcoma ORPHA:55880	Chondrosarcoma ORPHA:55880	94	-0.378109	-1.69319	0.0023395	0.00744172	0.00399684	2265	tags=33%, list=15%, signal=28%	51232/11328/221749/3688/1969/1290/5352/871/800/131566/8406/65059/857/7162/10468/4233/5796/6591/90102/10970/25945/8412/5358/1266/390/51421/10413/9469/5054/10979/11015	Orphanet_Augmented_2021.Chondrosarcoma ORPHA:55880	DN
Cancer	Orphanet_Augmented_2021	Liver	K18LvsW18L	Hereditary clear cell renal cell carcinoma ORPHA:422526	Hereditary clear cell renal cell carcinoma ORPHA:422526	85	0.394308	1.65959	0.00240412	0.00762148	0.00409339	4149	tags=46%, list=27%, signal=33%	27202/10219/26253/6556/100506736/84925/64174/79663/1441/79168/353514/89849/8832/64581/79626/126364/27128/9744/84868/4968/5199/7940/64333/2145/27040/7439/29121/388325/115727/4542/91662/3687/84173/3824/10261/170575/170082/160364/944	Orphanet_Augmented_2021.Hereditary clear cell renal cell carcinoma ORPHA:422526	UP
Cancer	Orphanet_Augmented_2021	Liver	K18LvsW18L	Acute myeloid leukemia with inv(3)(q21q26.2) or t(3;3)(q21;q26.2) ORPHA:402020	Acute myeloid leukemia with inv(3)(q21q26.2) or t(3;3)(q21;q26.2) ORPHA:402020	98	-0.346576	-1.55604	0.00289285	0.00899651	0.00483189	3159	tags=36%, list=21%, signal=28%	11014/9601/1969/7525/378/1500/5352/57211/10342/3069/6185/22820/4233/7026/2923/9643/5034/3703/1829/23554/10549/6675/821/5832/26872/10040/813/64065/4071/7105/222171/81567/6184/10413/11015	Orphanet_Augmented_2021.Acute myeloid leukemia with inv(3)(q21q26.2) or t(3;3)(q21;q26.2) ORPHA:402020	DN
Cancer	Orphanet_Augmented_2021	Liver	K18LvsW18L	Encephalocraniocutaneous lipomatosis ORPHA:2396	Encephalocraniocutaneous lipomatosis ORPHA:2396	82	-0.37673	-1.63694	0.0029666	0.00919548	0.00493876	3648	tags=33%, list=24%, signal=25%	5529/1000/84295/4131/3066/55190/11228/6785/80823/79805/57722/4325/22876/3842/10052/25945/9590/7345/65267/50937/22873/80055/9315/23468/221079/10979/57181	Orphanet_Augmented_2021.Encephalocraniocutaneous lipomatosis ORPHA:2396	DN
Cancer	Orphanet_Augmented_2021	Liver	K18LvsW18L	Familial pancreatic carcinoma ORPHA:1333	Familial pancreatic carcinoma ORPHA:1333	101	-0.340342	-1.54535	0.00388572	0.0117069	0.00628762	4578	tags=42%, list=30%, signal=29%	157570/57122/51514/57697/80155/11169/29843/54908/151648/10403/54821/63967/10973/84295/9928/54801/10051/83990/55635/134430/10721/9837/151246/6240/6059/9631/1111/64318/1434/7520/699/7153/10146/23165/3832/5471/55215/55706/121441/84930/983/55388	Orphanet_Augmented_2021.Familial pancreatic carcinoma ORPHA:1333	DN
Cancer	Orphanet_Augmented_2021	Liver	K18LvsW18L	Familial papillary or follicular thyroid carcinoma ORPHA:319487	Familial papillary or follicular thyroid carcinoma ORPHA:319487	92	-0.359389	-1.60221	0.00490891	0.0144767	0.00777521	1312	tags=32%, list=9%, signal=29%	3169/11014/1969/63951/5352/3998/57211/255738/4233/7026/5825/79589/5445/1829/23554/866/10549/22949/26872/13/10040/5358/64065/2165/7105/390/10413/9069/11015	Orphanet_Augmented_2021.Familial papillary or follicular thyroid carcinoma ORPHA:319487	DN
Cancer	Orphanet_Augmented_2021	Liver	K18LvsW18L	Megakaryoblastic acute myeloid leukemia with t(1;22)(p13;q13) ORPHA:402023	Megakaryoblastic acute myeloid leukemia with t(1;22)(p13;q13) ORPHA:402023	68	-0.383939	-1.60897	0.00637117	0.0180805	0.00971075	3108	tags=34%, list=21%, signal=27%	54454/57695/5927/9841/85459/23063/51132/9631/57448/57532/64783/26098/51496/8732/64682/23269/91749/51735/343099/254225/57508/79691/84919	Orphanet_Augmented_2021.Megakaryoblastic acute myeloid leukemia with t(1;22)(p13;q13) ORPHA:402023	DN
Cancer	Orphanet_Augmented_2021	Liver	K18LvsW18L	Carcinoid syndrome ORPHA:100093	Carcinoid syndrome ORPHA:100093	87	-0.349947	-1.54127	0.00709286	0.0199034	0.0106898	4077	tags=44%, list=27%, signal=32%	10438/788/54995/51639/1347/27069/5689/729852/8801/6390/51074/223/56984/3030/100506144/29058/64216/51110/4190/51126/1603/10935/6392/4706/8763/7385/3032/29074/9446/7386/60488/1738/4711/8802/4729/25934/55173/8668	Orphanet_Augmented_2021.Carcinoid syndrome ORPHA:100093	DN
Cancer	Orphanet_Augmented_2021	Liver	K18LvsW18L	NTHL1-related attenuated familial adenomatous polyposis ORPHA:454840	NTHL1-related attenuated familial adenomatous polyposis ORPHA:454840	90	0.360707	1.52274	0.00846698	0.0232056	0.0124634	2312	tags=28%, list=15%, signal=24%	51690/64949/353/2671/121642/1978/8636/54929/741/2021/80775/128240/25804/5050/348180/79714/84934/29901/64223/54998/10101/26517/51073/3028/10591	Orphanet_Augmented_2021.NTHL1-related attenuated familial adenomatous polyposis ORPHA:454840	UP
Cancer	Orphanet_Augmented_2021	Liver	K18LvsW18L	Intravascular large B-cell lymphoma ORPHA:98839	Intravascular large B-cell lymphoma ORPHA:98839	92	0.369717	1.57069	0.00952926	0.025779	0.0138455	4149	tags=38%, list=27%, signal=28%	2213/1520/2214/7305/1439/64174/219972/1234/51411/1441/8832/64581/126364/27128/84868/963/64333/1230/2124/3683/4542/10154/4332/4689/128611/3687/2268/10261/58475/170575/9450/51311/6688/3937/944	Orphanet_Augmented_2021.Intravascular large B-cell lymphoma ORPHA:98839	UP
Cancer	Orphanet_Augmented_2021	Liver	K18LvsW18L	Melanoma of soft tissue ORPHA:97338	Melanoma of soft tissue ORPHA:97338	94	-0.349901	-1.56687	0.00964256	0.0260668	0.0140001	4695	tags=43%, list=31%, signal=30%	9015/6045/7756/57122/143684/2551/55233/64863/23512/29843/53371/10285/7019/9991/3190/54819/23398/57621/1665/9841/23451/51444/51765/23063/55660/6428/6432/27316/10772/91664/3930/51496/3187/6671/6434/121441/54439/1385/9774/54556	Orphanet_Augmented_2021.Melanoma of soft tissue ORPHA:97338	DN
Cancer	Orphanet_Augmented_2021	Liver	K18LvsW18L	Gastrointestinal stromal tumor ORPHA:44890	Gastrointestinal stromal tumor ORPHA:44890	92	-0.343801	-1.53272	0.0106478	0.0283564	0.0152298	2164	tags=34%, list=14%, signal=29%	4338/7419/4190/23788/7417/6387/34/10935/6392/4706/2110/6391/57017/38/3033/7384/7385/2806/3032/11112/7386/50813/8803/10989/1738/4719/4711/8802/48/5264/1892	Orphanet_Augmented_2021.Gastrointestinal stromal tumor ORPHA:44890	DN
Cancer	Orphanet_Augmented_2021	Liver	K18LvsW18L	Epithelioid hemangioendothelioma ORPHA:157791	Epithelioid hemangioendothelioma ORPHA:157791	97	-0.33392	-1.50126	0.0110884	0.0294256	0.0158041	4529	tags=40%, list=30%, signal=28%	8777/351/1284/9564/3977/2202/493869/6594/140576/10787/259217/11328/221749/11245/4131/1969/2036/10486/800/1363/11034/5638/8406/55137/9223/112/7026/23576/7025/30846/5358/5654/1266/390/51421/23543/10413/9469/10979	Orphanet_Augmented_2021.Epithelioid hemangioendothelioma ORPHA:157791	DN
Cancer	Orphanet_Augmented_2021	Liver	K18LvsW18L	Osteoporosis-pseudoglioma syndrome ORPHA:2788	Osteoporosis-pseudoglioma syndrome ORPHA:2788	98	0.344895	1.48728	0.0116493	0.0306977	0.0164873	2209	tags=23%, list=15%, signal=20%	2767/2817/29763/57513/54919/84962/283638/2194/57648/7005/85456/64285/5364/153090/9231/30850/5831/9351/7755/6242/4641/23513/25	Orphanet_Augmented_2021.Osteoporosis-pseudoglioma syndrome ORPHA:2788	UP
Cancer	Orphanet_Augmented_2021	Liver	K18LvsW18L	Follicular lymphoma ORPHA:545	Follicular lymphoma ORPHA:545	91	0.35304	1.49205	0.0119413	0.0313136	0.0168181	4149	tags=43%, list=27%, signal=31%	2213/1520/2214/7305/1436/1439/64174/219972/1234/51411/4261/64231/8832/79626/972/27128/84868/6351/3394/963/23533/64333/1230/2124/3683/4542/4332/4689/3059/3687/6504/2268/58475/170575/9450/51311/6688/3937/944	Orphanet_Augmented_2021.Follicular lymphoma ORPHA:545	UP
Cancer	Orphanet_Augmented_2021	Liver	K18LvsW18L	Desmoplastic small round cell tumor ORPHA:83469	Desmoplastic small round cell tumor ORPHA:83469	100	-0.320265	-1.44717	0.0122076	0.0318565	0.0171097	2251	tags=24%, list=15%, signal=21%	4678/10293/10915/6428/27316/9898/4841/3181/3187/10694/55215/54888/6434/3192/23511/5036/5931/55388/23020/4670/57510/1736/11052/6421	Orphanet_Augmented_2021.Desmoplastic small round cell tumor ORPHA:83469	DN
Cancer	Orphanet_Augmented_2021	Liver	K18LvsW18L	Non-seminomatous germ cell tumor of testis ORPHA:363494	Non-seminomatous germ cell tumor of testis ORPHA:363494	96	-0.327343	-1.48013	0.0151347	0.0382052	0.0205195	2111	tags=22%, list=14%, signal=19%	5638/131566/55917/7162/9223/112/7026/23576/90627/81848/5358/390/10763/51421/4040/23543/10413/9469/10979/10497/9069	Orphanet_Augmented_2021.Non-seminomatous germ cell tumor of testis ORPHA:363494	DN
Cancer	Orphanet_Augmented_2021	Liver	K18LvsW18L	Familial hyperphosphatemic tumoral calcinosis/Hyperphosphatemic hyperostosis syndrome ORPHA:306661	Familial hyperphosphatemic tumoral calcinosis/Hyperphosphatemic hyperostosis syndrome ORPHA:306661	91	0.34261	1.44797	0.0171781	0.0427804	0.0229767	2266	tags=25%, list=15%, signal=22%	5724/64218/6279/6768/29760/115361/1520/2214/7305/219972/1234/8074/121506/79689/64231/64581/3557/972/4938/3394/4065/25801/2203	Orphanet_Augmented_2021.Familial hyperphosphatemic tumoral calcinosis/Hyperphosphatemic hyperostosis syndrome ORPHA:306661	UP
Cancer	Orphanet_Augmented_2021	Liver	K18LvsW18L	NON RARE IN EUROPE: Infantile capillary hemangioma ORPHA:464293	NON RARE IN EUROPE: Infantile capillary hemangioma ORPHA:464293	98	-0.314305	-1.41116	0.0177743	0.0436584	0.0234483	4529	tags=39%, list=30%, signal=27%	8777/84952/7010/1284/54538/9079/3977/2202/6594/641700/3791/57523/64123/1003/187/6578/23213/1290/4162/8322/800/83872/7837/1910/6387/9223/3488/117583/133584/80243/23371/5654/116159/10763/51421/23543/10413/10979	Orphanet_Augmented_2021.NON RARE IN EUROPE: Infantile capillary hemangioma ORPHA:464293	DN
Cancer	Orphanet_Augmented_2021	Liver	K18LvsW18L	Chronic myelomonocytic leukemia ORPHA:98823	Chronic myelomonocytic leukemia ORPHA:98823	98	0.334002	1.4403	0.0186109	0.0453874	0.0243769	2491	tags=28%, list=16%, signal=23%	2120/10392/79869/29801/11083/23275/3636/114823/29894/11100/22985/254102/3184/6722/2000/3090/7297/256364/4650/4302/6625/9757/113189/9013/90379/3191/4627	Orphanet_Augmented_2021.Chronic myelomonocytic leukemia ORPHA:98823	UP
Cancer	Orphanet_Augmented_2021	Liver	K18LvsW18L	Acute myeloid leukemia with t(6;9)(p23;q34) ORPHA:402014	Acute myeloid leukemia with t(6;9)(p23;q34) ORPHA:402014	98	-0.310439	-1.3938	0.0195419	0.0471084	0.0253012	3851	tags=34%, list=25%, signal=25%	151648/55035/3190/9031/63967/23350/54801/64105/10051/7514/6599/81611/10915/10250/55660/27316/9631/10664/8243/3930/23165/9967/3832/84515/55215/6434/23215/57187/23020/23244/55749/8899/23019	Orphanet_Augmented_2021.Acute myeloid leukemia with t(6;9)(p23;q34) ORPHA:402014	DN
Cancer	Orphanet_Augmented_2021	Liver	K18LvsW18L	Pleomorphic salivary gland adenoma ORPHA:454821	Pleomorphic salivary gland adenoma ORPHA:454821	89	-0.318313	-1.4038	0.0197905	0.0476771	0.0256067	4519	tags=44%, list=30%, signal=31%	23322/80155/121457/11169/493869/10371/54908/10403/3308/54821/63967/84295/9928/54801/64105/1466/55635/3066/220134/151246/5784/8091/586/22894/131566/55033/55660/3843/10468/1111/3842/10052/4237/699/55771/3832/84515/813/134429	Orphanet_Augmented_2021.Pleomorphic salivary gland adenoma ORPHA:454821	DN
Cancer	PhenGenI_Association_2021	Liver	K18LvsW18L	Neuroblastoma	Neuroblastoma	144	-0.356051	-1.70842	0.000200341	0.0315537	0.0298402	2798	tags=29%, list=19%, signal=24%	203859/23047/51144/2013/1139/26154/3569/10265/131368/146279/216/4004/171546/55788/84083/23768/23576/54221/4598/54575/54576/54577/54600/23389/113263/5525/401312/27309/112399/326625/23515/116159/116931/54514/57520/30010/2494/84824/23248/89910/57181/54207	PhenGenI_Association_2021.Neuroblastoma	DN
Cancer	ProteomicsDB_2020	Liver	K18LvsW18L	Melanoma SK-MEL-28 BTO:0002131 P001360	Melanoma SK-MEL-28 BTO:0002131 P001360	494	-0.305644	-1.72143	4.4668e-08	4.81578e-06	3.46157e-06	2226	tags=23%, list=15%, signal=21%	2677/23256/22868/6386/8402/51170/9295/55750/26073/51604/6185/529/708/2965/80204/25828/2744/80224/158747/51293/140885/3920/79848/3155/126328/9962/56255/2547/27248/80221/84188/80777/7026/8828/2923/79731/2181/90627/54472/7813/7520/498/7919/30/11178/3033/7384/79158/63922/55809/3556/64943/506/5034/80314/5445/51478/6747/80146/51108/3032/11076/51706/80762/7284/54884/4864/821/11112/5250/55230/23032/11234/23203/10159/152579/4594/813/11022/23071/137695/64087/286827/622/83642/4976/10455/3313/116151/6721/85465/9131/10128/5167/5837/55157/6745/23295/79709/2108/81567/617/18/390916/6184/117145/57038/22908/10165/8540/23385/23464/4771/63929/11052/6421	ProteomicsDB_2020.Melanoma SK-MEL-28 BTO:0002131 P001360	DN
Cancer	ProteomicsDB_2020	Liver	K18LvsW18L	Glioma U-251 MG BTO:0002035 P001569	Glioma U-251 MG BTO:0002035 P001569	337	-0.325556	-1.77255	3.02804e-07	2.64954e-05	1.90448e-05	3434	tags=31%, list=23%, signal=25%	4734/37/9113/11328/4763/83871/4131/6513/145173/9601/5328/27044/10609/580/57621/10313/25927/5879/4756/2023/51449/5352/9738/51144/4162/7184/10940/10527/5479/64429/8402/256987/26073/131566/708/55033/7837/1130/80204/55831/55327/55829/7162/3920/6624/65987/79848/9429/54885/8766/2547/84188/6611/7026/8828/2923/2181/90627/7813/7520/5066/4841/10970/55809/64943/2790/5034/80314/79979/51706/51268/6675/821/5832/55230/23032/10159/5358/25923/4594/813/214/157769/1266/6935/8520/636/4976/3313/6721/9131/23193/4775/6567/5962/81567/51552/6184/1892/9617/5054/8540/23385/4771/9354/6421	ProteomicsDB_2020.Glioma U-251 MG BTO:0002035 P001569	DN
Cancer	ProteomicsDB_2020	Liver	K18LvsW18L	Melanoma SK-MEL-5 BTO:0002134 P001570	Melanoma SK-MEL-5 BTO:0002134 P001570	389	-0.312868	-1.72018	3.63879e-07	2.83017e-05	2.03432e-05	2235	tags=25%, list=15%, signal=22%	1601/2677/22868/6386/8402/4190/4074/529/1130/80204/23142/51651/4522/1836/8976/22876/23054/3920/2800/79848/2180/54885/9962/8766/2547/10382/84188/6611/8828/3842/79731/28969/2181/90627/7813/7520/498/5066/5869/3417/11178/7384/10801/79158/7385/55809/3556/1017/23683/506/5034/80314/5445/10808/51108/3032/51706/10575/7284/54884/821/11112/9446/5250/55230/11234/10054/10960/813/9060/23071/1738/157769/4976/3313/116151/6721/85465/9131/10128/5837/55157/6745/23193/51542/9882/23530/25875/142/1938/3312/81567/57510/6184/117145/22908/10165/23385/63929	ProteomicsDB_2020.Melanoma SK-MEL-5 BTO:0002134 P001570	DN
Cancer	ProteomicsDB_2020	Liver	K18LvsW18L	Melanoma SK-MEL-2 BTO:0003476 P001749	Melanoma SK-MEL-2 BTO:0003476 P001749	346	-0.311401	-1.69918	2.64129e-06	9.24453e-05	6.64494e-05	3227	tags=31%, list=21%, signal=25%	83871/3688/6513/84129/85415/9601/84230/84869/79573/5927/580/57621/4580/81611/1803/22837/4357/444/7184/10940/2799/1780/8140/64216/6383/1632/8402/312/7419/26073/708/23788/55033/1130/80204/79184/253558/2744/1836/830/7417/140885/9631/9887/54850/79848/29956/7402/260425/23576/373156/2923/90627/9665/7813/7520/1468/26502/54502/4841/10970/83451/10155/80331/55809/11051/10066/2790/5034/80314/307/55005/847/2773/10549/27068/11112/57003/5832/5250/55230/253143/22949/10159/10960/214/10131/8802/3313/6721/85465/10128/6745/23193/23295/79709/2108/51552/6184/2746/4666/1892/10165/23385/5802/93487/11015/6421	ProteomicsDB_2020.Melanoma SK-MEL-2 BTO:0003476 P001749	DN
Cancer	ProteomicsDB_2020	Liver	K18LvsW18L	Hepatoma Hep-G2 BTO:0000599 HepG2 R1	Hepatoma Hep-G2 BTO:0000599 HepG2 R1	406	-0.301202	-1.66862	2.95629e-06	9.85431e-05	7.08325e-05	3046	tags=32%, list=20%, signal=26%	955/580/3030/23585/7803/57621/6920/1665/56994/10313/57447/5720/1803/51449/5352/51144/5243/22837/4357/3998/8091/2762/57404/6383/2677/1632/29966/216/150962/257218/51170/6648/55313/4190/6185/23788/51181/1130/79084/2744/80224/1603/9942/22928/64965/526/3294/26049/23443/10935/2620/79848/5095/51106/4706/126328/9962/7915/80221/80777/23390/4728/8824/23576/6391/7247/1491/2181/90627/7813/1468/338/3417/8508/5825/55020/55809/55163/549/4128/9588/80314/5445/11161/1317/3703/25914/55005/56061/29789/54407/847/3032/7284/4864/51268/9446/5832/55759/81614/345778/8518/1039/5265/50808/51023/10613/5176/1757/3029/10455/8802/6721/36/5167/10901/51542/3698/23295/2108/8659/81567/5594/18/2098/2746/5110/6201	ProteomicsDB_2020.Hepatoma Hep-G2 BTO:0000599 HepG2 R1	DN
Cancer	ProteomicsDB_2020	Liver	K18LvsW18L	Glioma U-251 MG BTO:0002035 P003815	Glioma U-251 MG BTO:0002035 P003815	297	-0.279758	-1.48977	0.000473974	0.00502426	0.00361142	3440	tags=30%, list=23%, signal=23%	255919/37/9113/11328/200185/23231/4478/10484/4131/11014/8125/9601/5328/10609/580/3485/57621/25927/5879/2023/5352/51144/4162/9341/7184/7328/10184/92170/5479/51125/131566/55033/7837/1130/80204/2744/55327/55829/3920/6624/998/79848/260425/79699/2547/6611/203547/8828/2923/2181/90627/7813/7520/4841/10970/55809/3556/64943/5034/80314/51268/6675/821/5832/55230/7178/23032/10159/5358/4594/55333/214/4071/1266/636/4976/6721/5355/79709/5962/51552/6184/1892/5054/8540/4771/11015/6421	ProteomicsDB_2020.Glioma U-251 MG BTO:0002035 P003815	DN
Cancer	ProteomicsDB_2020	Liver	K18LvsW18L	Melanoma A-375 BTO:0002806 Urea Rep2	Melanoma A-375 BTO:0002806 Urea Rep2	167	-0.321067	-1.60019	0.000531473	0.00547104	0.00393257	1763	tags=22%, list=12%, signal=19%	79848/22998/2547/90627/7813/7520/9615/3033/7384/55809/8560/80314/5445/1465/10549/8470/4736/55230/22949/54888/26986/7386/5358/5654/48/6721/5931/23530/6194/5355/1604/92745/5928/4666/93487/1933	ProteomicsDB_2020.Melanoma A-375 BTO:0002806 Urea Rep2	DN
Cancer	ProteomicsDB_2020	Liver	K18LvsW18L	Hepatoma Hep-G2 BTO:0000599 HepG2 R2	Hepatoma Hep-G2 BTO:0000599 HepG2 R2	415	-0.258164	-1.4324	0.000580155	0.00568568	0.00408685	2226	tags=23%, list=15%, signal=20%	2677/1632/29966/216/51170/6648/51241/55313/7088/529/23788/51181/1130/80204/79084/2744/51292/1603/9942/7417/3294/3920/10935/55272/6632/7320/2620/79848/79763/51106/80221/80777/203547/8824/23576/6391/7247/1491/2181/90627/7813/338/3417/8508/5825/1499/10897/7384/7385/55809/55163/1386/81555/506/9588/80314/51478/11161/1317/3703/25914/55005/2806/56061/54407/847/3032/10549/7284/4864/51268/9446/5832/55230/8518/4329/2788/50808/11231/4071/4719/5176/1757/3029/6721/54677/5167/10901/6194/8659/5594/18/2746/1892/6128/6154	ProteomicsDB_2020.Hepatoma Hep-G2 BTO:0000599 HepG2 R2	DN
Cancer	ProteomicsDB_2020	Liver	K18LvsW18L	Melanoma A-375 BTO:0002806 Urea Rep3	Melanoma A-375 BTO:0002806 Urea Rep3	152	-0.324957	-1.58232	0.00111439	0.00987431	0.00709763	4115	tags=39%, list=27%, signal=29%	9319/81565/6542/1984/8407/5500/7035/7403/11201/8898/2224/9113/440145/7388/10923/6176/580/23585/4282/57621/10016/3998/57222/23788/255738/1130/80204/79848/22998/2547/3842/90627/7813/7520/9615/3033/55809/8560/80314/5445/1465/8470/4736/55230/253143/26986/7386/5654/4071/48/6721/5931/5355/387/1604/5928/4666/93487/1933	ProteomicsDB_2020.Melanoma A-375 BTO:0002806 Urea Rep3	DN
Cancer	ProteomicsDB_2020	Liver	K18LvsW18L	Neuroblastoma SK-N-BE BTO:0002696 24h P003962-2	Neuroblastoma SK-N-BE BTO:0002696 24h P003962-2	198	-0.297429	-1.51353	0.00143553	0.0122545	0.0088085	2145	tags=25%, list=14%, signal=22%	51170/51241/55033/1130/80204/8936/10971/6624/54850/6857/79848/55209/5140/84056/2547/26470/3488/28969/90627/7813/5066/6202/6427/5805/3181/11178/3187/55809/4128/8560/80314/65056/80762/9584/55230/7178/7345/4750/10611/91584/983/6721/51542/25875/7857/5928/23543/2549/1457/1933	ProteomicsDB_2020.Neuroblastoma SK-N-BE BTO:0002696 24h P003962-2	DN
Cancer	ProteomicsDB_2020	Liver	K18LvsW18L	Neuroblastoma SK-N-BE BTO:0002696 24h P003962-1	Neuroblastoma SK-N-BE BTO:0002696 24h P003962-1	197	-0.300088	-1.52721	0.002172	0.0165261	0.0118789	2145	tags=25%, list=14%, signal=22%	51170/51241/55033/1130/80204/8936/10971/6624/54850/6857/79848/55209/5140/84056/2547/26470/3488/28969/90627/7813/5066/6202/6427/5805/3181/11178/3187/55809/4128/8560/80314/65056/80762/9584/55230/7178/7345/4750/10611/91584/983/6721/51542/25875/7857/5928/23543/2549/1457/1933	ProteomicsDB_2020.Neuroblastoma SK-N-BE BTO:0002696 24h P003962-1	DN
Cancer	ProteomicsDB_2020	Liver	K18LvsW18L	Hepatoma Hep-G2 BTO:0000599 HepG2 R3	Hepatoma Hep-G2 BTO:0000599 HepG2 R3	481	-0.241764	-1.35755	0.00230793	0.0173715	0.0124866	3861	tags=34%, list=26%, signal=26%	81669/2342/5261/481/384/57016/908/9732/51602/7403/51014/11201/39/51495/10959/23505/25791/3672/9113/119559/26133/128/6748/4691/374291/9553/10923/55256/10484/6513/55791/5599/84869/51703/60558/580/378/3030/7803/57621/10105/125476/10016/79789/25927/2009/5720/25984/1803/51449/23189/5243/22837/4357/3998/51015/2762/57404/7328/79087/6383/2677/1632/23256/22868/29966/7341/216/150962/64759/51170/6648/51125/6185/23788/1130/80204/2744/80224/1603/9942/22928/3294/26049/3920/23443/10935/7320/2620/79848/29956/5796/59343/7402/5170/9962/2547/80777/84181/8824/23576/7247/6296/1491/90627/1468/6202/338/3417/5825/23318/11160/10897/55020/55809/55163/6713/5034/80314/5445/51478/3703/55005/29789/54407/56945/3032/7284/51268/4736/23042/5832/55230/81614/345778/1039/4329/152579/60488/9043/7001/5265/50808/5176/1757/3029/10455/28977/6721/9131/36/5167/210/5594/18/64080/6184/2746/57669/80344/10165/1933	ProteomicsDB_2020.Hepatoma Hep-G2 BTO:0000599 HepG2 R3	DN
Cancer	ProteomicsDB_2020	Liver	K18LvsW18L	Melanoma A-375 BTO:0002806 SDC Rep3	Melanoma A-375 BTO:0002806 SDC Rep3	139	-0.318703	-1.52939	0.0040871	0.0271854	0.0195408	3028	tags=31%, list=20%, signal=25%	580/23585/57621/5052/125476/10313/689/57222/8140/6648/23788/255738/1130/80204/79848/22998/8848/90627/7813/7165/9615/55809/23764/80314/1465/80762/8470/1719/55230/10611/5358/1968/5654/4071/6721/5931/1012/23530/1604/92745/6154/93487/1933	ProteomicsDB_2020.Melanoma A-375 BTO:0002806 SDC Rep3	DN
Cancer	ProteomicsDB_2020	Liver	K18LvsW18L	Lymphoma SR BTO:0003585 P001750	Lymphoma SR BTO:0003585 P001750	244	-0.259463	-1.35293	0.00628997	0.0372425	0.0267698	3668	tags=34%, list=24%, signal=26%	7403/11201/55737/5464/10559/7298/9113/23534/64746/5791/57488/10484/5209/405/29072/5927/580/10963/57621/3320/81611/4154/2023/200081/5352/7090/7184/10940/1780/118932/6240/64759/22820/1130/80204/7531/79892/55573/6624/65987/1656/79848/10606/8828/3842/28969/90627/7813/55784/10897/7812/55809/3556/8560/80314/55689/7284/6675/821/5520/51004/55230/8087/115426/25923/5265/10746/2665/286827/10131/983/3313/6721/27010/83989/25875/142/5355/1938/3312/2746/4666/93487/6421	ProteomicsDB_2020.Lymphoma SR BTO:0003585 P001750	DN
Cancer	ProteomicsDB_2020	Liver	K18LvsW18L	Melanoma LOX-IMVI BTO:0004151 P001390	Melanoma LOX-IMVI BTO:0004151 P001390	237	-0.263466	-1.36929	0.00749762	0.0426694	0.0306706	2265	tags=24%, list=15%, signal=21%	871/5479/51241/26073/6185/1130/80204/2230/55831/1603/7417/51293/10935/998/79848/126328/54885/51248/2739/84188/80777/203547/64081/204/90627/7813/498/515/26502/10146/4170/5245/55809/11051/506/80314/79979/7284/5250/51004/55230/25923/509/55333/214/6721/1937/440026/6745/5355/51552/6184/1457/3921/4666/9570/11015	ProteomicsDB_2020.Melanoma LOX-IMVI BTO:0004151 P001390	DN
Cancer	ProteomicsDB_2020	Liver	K18LvsW18L	Melanoma A-375 BTO:0002806 Urea Rep1	Melanoma A-375 BTO:0002806 Urea Rep1	152	-0.29807	-1.4514	0.00839151	0.0473714	0.0340504	4220	tags=38%, list=28%, signal=28%	55858/53938/81565/6542/1973/54949/1984/3251/8407/5500/29979/7403/11201/2224/9113/7388/10923/580/378/23585/7803/4282/57621/5094/3998/9341/6648/708/55299/1130/80204/79848/4706/90627/7813/6202/9615/3033/55809/80314/2806/1465/8470/55230/22949/54888/5654/4071/28977/48/6721/5931/23530/1604/5928/3921/93487/1933	ProteomicsDB_2020.Melanoma A-375 BTO:0002806 Urea Rep1	DN
Cancer	Rare_Diseases_AutoRIF_ARCHS4_Predictions	Liver	K18LvsW18L	Rectal cancer childhood	Rectal cancer childhood	182	-0.574171	-2.87113	1e-10	4.81266e-10	1.66735e-10	2249	tags=45%, list=15%, signal=39%	472/10443/1363/113251/253959/4289/23063/54165/80005/6059/253558/51126/2744/3843/6667/114803/85464/55327/10935/6655/120892/57448/115294/23358/7520/196528/134957/55914/1975/10146/7572/10114/23077/9778/25836/130507/96459/9320/9748/100506658/65056/5980/55089/9108/253143/23269/25831/9530/22862/57708/10746/1968/9736/9877/54891/4976/80208/64324/54439/10128/254225/6745/57157/221037/80124/9857/571/339745/1657/23049/23244/9969/9874/4040/65125/6447/79646/51201/55291/80351/23019/9354	Rare_Diseases_AutoRIF_ARCHS4_Predictions.Rectal cancer childhood	DN
Cancer	Rare_Diseases_AutoRIF_ARCHS4_Predictions	Liver	K18LvsW18L	Renal cell carcinoma 4	Renal cell carcinoma 4	186	0.540109	2.56653	1e-10	4.81266e-10	1.66735e-10	4430	tags=58%, list=29%, signal=42%	84875/920/2634/391/283991/128866/84166/26020/6890/311/1522/23207/2907/64925/51005/3663/5329/9092/11054/5878/254102/51291/9181/1785/1234/8651/10865/2000/5976/23070/4327/54480/7408/7297/29952/4814/83855/256364/11006/9961/65220/81622/5580/4650/11338/3460/10312/10043/79180/4296/54776/399909/57823/2314/10938/27158/4302/58190/1535/91056/5770/6195/5045/7841/23533/23381/51296/58506/90379/2580/80149/832/9344/1455/55654/3566/1186/5371/9261/57661/7392/57455/25777/148932/9516/284207/7127/7706/57655/51107/2548/56949/6778/6688/602/9322/29882/7185/51586/6614/393/64319/79132/116985/9948/2870/5606/83931	Rare_Diseases_AutoRIF_ARCHS4_Predictions.Renal cell carcinoma 4	UP
Cancer	Rare_Diseases_AutoRIF_ARCHS4_Predictions	Liver	K18LvsW18L	Primary gastrointestinal melanoma	Primary gastrointestinal melanoma	187	0.532502	2.53209	1e-10	4.81266e-10	1.66735e-10	4430	tags=57%, list=29%, signal=41%	84875/920/2634/391/128866/84166/26020/6890/84687/311/1522/23207/2907/64761/1509/5329/50515/714/11054/5878/254102/51291/9181/1785/1234/10865/2000/5976/23070/4327/54480/7408/7297/29952/4814/64114/256364/11006/9961/5476/81622/5580/4650/3460/10312/10043/79180/4296/54776/57823/2314/10938/4302/58190/1535/91056/5770/6195/5045/7841/8737/23533/7030/51296/4627/2580/80149/832/2355/55654/3566/1186/9261/57661/7392/57455/25777/148932/53373/284207/7127/7706/57655/51107/2548/56949/6778/958/9021/6688/602/9322/1200/29882/7185/51586/6614/393/64319/79132/51177/50488/116985/9948/5606/83931	Rare_Diseases_AutoRIF_ARCHS4_Predictions.Primary gastrointestinal melanoma	UP
Cancer	Rare_Diseases_AutoRIF_ARCHS4_Predictions	Liver	K18LvsW18L	Melanoma familial	Melanoma familial	187	0.531619	2.52789	1e-10	4.81266e-10	1.66735e-10	4430	tags=57%, list=29%, signal=41%	3133/84875/920/2634/391/283991/128866/84166/26020/6890/311/1522/2907/64761/1520/5329/55911/50515/11054/5878/254102/51291/9181/1785/1234/54625/2000/5976/23070/101/7408/7297/4814/64744/256364/11025/3659/9961/65220/57169/81622/5580/4650/3460/10312/4938/79180/57823/2314/10938/58190/9683/91056/5770/6195/5045/8737/23533/51296/90379/5795/4627/2580/80149/832/2355/55654/3566/1186/5371/9473/63940/9261/103/7392/3059/25777/148932/3687/9516/7127/7706/57655/51107/56949/6778/51311/6688/602/3937/29882/7185/7456/51586/4688/393/976/64319/8676/79132/116985/9948/2870/5606/409/83931	Rare_Diseases_AutoRIF_ARCHS4_Predictions.Melanoma familial	UP
Cancer	Rare_Diseases_AutoRIF_ARCHS4_Predictions	Liver	K18LvsW18L	Aggressive NK cell leukemia	Aggressive NK cell leukemia	182	0.532584	2.5206	1e-10	4.81266e-10	1.66735e-10	4421	tags=51%, list=29%, signal=36%	3133/84875/5724/920/2634/391/84166/283234/6890/115992/1520/23765/3663/55911/11119/79958/1439/254102/51291/64174/3718/150372/219972/54625/2000/23550/101/7408/7297/64744/11025/79168/3659/65220/5580/728/4650/10312/126364/79180/27128/3570/9744/10938/1535/10235/91056/5199/6195/83706/963/23533/51296/92799/64333/11322/1230/2124/7409/3683/7942/3566/9473/63940/4542/4689/3059/240/916/25777/113/3687/9516/10379/2268/7706/6778/51311/6688/602/3937/7185/7456/864/4688/393/976/8676/116985/2870/284996/409	Rare_Diseases_AutoRIF_ARCHS4_Predictions.Aggressive NK cell leukemia	UP
Cancer	Rare_Diseases_AutoRIF_ARCHS4_Predictions	Liver	K18LvsW18L	Enteropathy-associated T-cell lymphoma	Enteropathy-associated T-cell lymphoma	185	0.528659	2.51201	1e-10	4.81266e-10	1.66735e-10	4430	tags=51%, list=29%, signal=36%	3133/84875/920/2634/391/283991/84166/283234/6890/115992/1520/23765/3663/55911/23406/79958/11054/1439/254102/51291/3665/3718/9181/219972/2000/23550/10347/101/7408/7297/64744/256364/11025/3659/65220/81622/5580/4650/10312/126364/79180/27128/10938/4302/1535/10235/91056/6195/83706/963/23533/51296/92799/64333/2580/11322/2124/7409/3683/7942/3566/9473/63940/4542/9261/79585/4689/3059/240/25777/23048/113/3687/9516/2268/7706/6778/51311/6688/602/3937/7185/7456/864/4688/393/976/64319/8676/51177/116985/2870/409/83931	Rare_Diseases_AutoRIF_ARCHS4_Predictions.Enteropathy-associated T-cell lymphoma	UP
Cancer	Rare_Diseases_AutoRIF_ARCHS4_Predictions	Liver	K18LvsW18L	Trichoepithelioma multiple familial 2	Trichoepithelioma multiple familial 2	184	0.529467	2.51156	1e-10	4.81266e-10	1.66735e-10	4364	tags=49%, list=29%, signal=36%	3133/84875/920/2634/391/84166/283234/6890/115992/64761/80833/1520/23765/3663/55911/11119/79958/11054/1439/254102/51291/3718/54625/10865/2000/23550/10347/101/7408/7297/4814/64744/256364/11025/3659/65220/57169/81622/5580/4650/10312/4938/79180/27128/10938/1535/10235/91056/6195/963/23533/92799/64333/2580/80149/11322/2124/7409/3683/3566/9473/63940/4542/103/3059/916/25777/113/3687/9516/10379/2268/7127/7706/57655/6778/51311/6688/602/3937/7185/7456/864/4688/393/976/64319/8676/79132/116985/2870	Rare_Diseases_AutoRIF_ARCHS4_Predictions.Trichoepithelioma multiple familial 2	UP
Cancer	Rare_Diseases_AutoRIF_ARCHS4_Predictions	Liver	K18LvsW18L	Mycetoma	Mycetoma	182	0.530355	2.51005	1e-10	4.81266e-10	1.66735e-10	4430	tags=56%, list=29%, signal=40%	3101/3133/84875/5724/920/2634/391/2213/6890/712/2512/1522/64761/1520/23765/3663/7305/5329/55911/714/26253/1436/11054/1439/254102/51291/150372/219972/1234/2000/8638/4327/101/7408/6916/4814/64744/10990/11006/11025/79168/3659/65220/81622/5580/728/4650/3460/3557/10312/126364/10043/79180/27128/3570/4318/57823/10938/1535/91056/6195/83706/963/23533/51296/29126/80149/1230/7409/55654/9473/63940/4542/4689/3059/240/148932/3687/9516/8804/2268/7127/7706/57655/9332/6778/51311/9021/6688/602/3937/7185/6614/4688/9034/8676/79132/51177/116985/284996/409/83931	Rare_Diseases_AutoRIF_ARCHS4_Predictions.Mycetoma	UP
Cancer	Rare_Diseases_AutoRIF_ARCHS4_Predictions	Liver	K18LvsW18L	Hairy cell leukemia	Hairy cell leukemia	186	0.525066	2.49505	1e-10	4.81266e-10	1.66735e-10	4430	tags=52%, list=29%, signal=37%	3133/84875/920/2634/391/84166/283234/6890/115992/311/1520/23765/3663/55911/50515/23406/79958/11054/1439/254102/51291/64174/3718/9181/150372/219972/2000/23550/101/7408/7297/4814/64744/256364/11025/3659/65220/81622/5580/4650/10312/375387/126364/79180/27128/10938/1535/10235/91056/6195/83706/963/23533/51296/92799/64333/80149/11322/1230/2124/7409/7942/55654/3566/9473/63940/4542/9261/79585/4689/3059/240/25777/113/3687/9516/2268/7127/7706/6778/51311/6688/602/3937/7185/7456/864/4688/393/976/64319/8676/51177/116985/2870/409/83931	Rare_Diseases_AutoRIF_ARCHS4_Predictions.Hairy cell leukemia	UP
Cancer	Rare_Diseases_AutoRIF_ARCHS4_Predictions	Liver	K18LvsW18L	Human T-cell leukemia virus type 3	Human T-cell leukemia virus type 3	186	0.520139	2.47164	1e-10	4.81266e-10	1.66735e-10	4430	tags=52%, list=29%, signal=37%	3133/84875/920/2634/391/283991/84166/283234/6890/64761/80833/3663/79958/11054/254102/51291/3665/3718/1234/8651/54625/10865/2000/23550/8638/101/7408/7297/10538/4814/64744/11006/11025/3659/57169/81622/5580/4650/3557/10312/79180/27128/57823/10938/9683/1535/91056/5770/6195/83706/963/23533/51296/29126/80149/11322/7409/7942/3566/9473/63940/7124/9261/79585/3059/25777/148932/113/3687/6504/9516/10379/2268/7127/7706/57655/6778/958/9021/6688/64135/602/3937/7185/7456/864/6614/4688/393/976/64319/8676/79132/116985/409/83931	Rare_Diseases_AutoRIF_ARCHS4_Predictions.Human T-cell leukemia virus type 3	UP
Cancer	Rare_Diseases_AutoRIF_ARCHS4_Predictions	Liver	K18LvsW18L	Trichoepithelioma multiple familial 1	Trichoepithelioma multiple familial 1	183	0.521597	2.46842	1e-10	4.81266e-10	1.66735e-10	4430	tags=51%, list=29%, signal=37%	3133/84875/5724/920/2634/391/84166/283234/26020/6890/115992/311/64761/80833/1520/23765/55911/23406/11119/79958/11054/1439/254102/51291/3718/150372/219972/1785/54625/2000/23550/10347/101/7408/7297/64744/256364/11025/3659/65220/81622/5580/4650/10312/126364/79180/27128/58190/1535/10235/91056/5199/6195/963/23533/92799/64333/10636/2580/11322/2124/4215/55654/3566/9473/63940/4542/4689/3059/240/25777/113/3687/9516/10379/2268/7127/7706/6778/51311/6688/602/3937/7456/864/4688/393/976/64319/8676/116985/2870/409/83931	Rare_Diseases_AutoRIF_ARCHS4_Predictions.Trichoepithelioma multiple familial 1	UP
Cancer	Rare_Diseases_AutoRIF_ARCHS4_Predictions	Liver	K18LvsW18L	Granuloma annulare	Granuloma annulare	185	0.519442	2.46821	1e-10	4.81266e-10	1.66735e-10	4430	tags=56%, list=29%, signal=40%	3101/3133/84875/920/2634/391/2213/6890/712/311/2512/1522/23207/64761/1520/1509/3663/7305/5329/55911/714/1436/11054/1439/254102/51291/3665/150372/1234/2000/4327/101/7408/6916/4814/64114/64744/10990/11006/11025/79168/65220/81622/5580/728/4650/5641/3460/3557/10312/126364/10043/79180/27128/57823/10938/1535/91056/6195/5045/83706/963/23533/51296/2760/2580/80149/1230/7409/7942/55654/3566/9473/63940/9261/79585/4689/3059/148932/3687/9516/8804/2268/7127/7706/57655/2548/3784/6778/958/51311/6688/602/7185/6614/4688/393/9034/8676/79132/51177/116985/409/83931	Rare_Diseases_AutoRIF_ARCHS4_Predictions.Granuloma annulare	UP
Cancer	Rare_Diseases_AutoRIF_ARCHS4_Predictions	Liver	K18LvsW18L	Tumor Necrosis Factor Receptor-Associated Periodic syndrome (TRAPS)	Tumor Necrosis Factor Receptor-Associated Periodic syndrome (TRAPS)	180	0.52046	2.46066	1e-10	4.81266e-10	1.66735e-10	4430	tags=56%, list=29%, signal=40%	3101/3133/5724/920/2634/8870/391/6890/2512/1522/64761/1520/23765/3553/3663/7305/5329/55911/26253/11054/6556/1439/51291/3665/150372/219972/1234/8651/2000/8638/4327/101/7408/6916/4814/64744/10990/11006/11025/79168/353514/3659/81622/5580/728/4650/3460/3557/10312/730249/126364/10043/79180/27128/3570/57823/10938/1535/91056/83706/963/23533/51296/29126/80149/1230/7409/9473/63940/7124/4542/3059/148932/3687/6504/9516/10379/2268/414062/7127/7706/57655/9332/958/51311/9021/6688/64135/602/79651/3937/7185/6614/4688/9034/8676/79132/51177/116985/409/83931	Rare_Diseases_AutoRIF_ARCHS4_Predictions.Tumor Necrosis Factor Receptor-Associated Periodic syndrome (TRAPS)	UP
Cancer	Rare_Diseases_AutoRIF_ARCHS4_Predictions	Liver	K18LvsW18L	Lymphomatoid granulomatosis	Lymphomatoid granulomatosis	186	0.517593	2.45954	1e-10	4.81266e-10	1.66735e-10	4364	tags=49%, list=29%, signal=36%	3133/84875/920/2634/391/84166/283234/6890/115992/311/64761/80833/1520/23765/55911/50515/11119/79958/11054/1439/254102/51291/3718/219972/1234/2000/23550/10347/101/7408/7297/4814/64744/11025/3659/65220/81622/5580/4650/10312/79180/27128/3570/10938/58190/1535/10235/91056/6195/7535/83706/963/23533/51296/64333/10636/11322/1230/2124/7409/3683/7942/3566/9473/63940/4542/79585/4689/3059/240/916/25777/113/3687/9516/10379/2268/7706/6778/51311/6688/602/3937/7185/7456/864/4688/393/976/79132/116985/2870	Rare_Diseases_AutoRIF_ARCHS4_Predictions.Lymphomatoid granulomatosis	UP
Cancer	Rare_Diseases_AutoRIF_ARCHS4_Predictions	Liver	K18LvsW18L	Lip and oral cavity cancer	Lip and oral cavity cancer	190	0.513406	2.45108	1e-10	4.81266e-10	1.66735e-10	4430	tags=55%, list=29%, signal=39%	84875/920/8870/7132/823/128866/55357/26020/6890/712/311/1522/23207/2907/64761/3985/1509/5329/714/257364/11054/85456/5878/254102/9181/1785/1234/8651/2000/5976/23070/4327/54480/7408/4814/64114/256364/11006/9961/5476/81622/5580/4650/3460/3557/10312/10043/2314/10938/9683/91056/5770/85377/5045/7841/8737/23533/7030/51296/2760/29126/4627/2580/80149/832/4323/55300/2355/55654/3566/1186/5371/822/80271/5467/9261/57661/148932/9516/8804/284207/7127/7706/57655/51107/2548/6778/958/4643/9021/602/9322/7185/51586/6614/3783/64319/79132/50488/116985/9948/5271/5606/83931	Rare_Diseases_AutoRIF_ARCHS4_Predictions.Lip and oral cavity cancer	UP
Cancer	Rare_Diseases_AutoRIF_ARCHS4_Predictions	Liver	K18LvsW18L	Acute promyelocytic leukemia	Acute promyelocytic leukemia	184	0.516611	2.45057	1e-10	4.81266e-10	1.66735e-10	4430	tags=52%, list=29%, signal=37%	3101/3133/84875/5724/920/2634/391/84166/283234/6890/1520/23765/3663/55911/50515/11054/1439/254102/51291/64174/9181/150372/219972/54625/2000/10347/101/7408/7297/6916/4814/64744/11025/79168/3659/89849/65220/81622/5580/728/4650/10312/375387/126364/79180/27128/3570/10938/58190/1535/91056/5199/6195/83706/963/23533/51296/92799/64333/80149/1230/2124/7409/7942/55654/3566/9473/63940/4542/9261/4689/3059/240/25777/113/3687/9516/2268/7127/7706/6778/51311/6688/602/3937/7456/4688/393/976/64319/8676/116985/2870/284996/409/83931	Rare_Diseases_AutoRIF_ARCHS4_Predictions.Acute promyelocytic leukemia	UP
Cancer	Rare_Diseases_AutoRIF_ARCHS4_Predictions	Liver	K18LvsW18L	Subcutaneous panniculitis-like T-cell lymphoma	Subcutaneous panniculitis-like T-cell lymphoma	182	0.516649	2.44518	1e-10	4.81266e-10	1.66735e-10	4301	tags=54%, list=28%, signal=39%	84875/920/2634/8870/391/84166/6890/712/2512/1522/64761/115361/80833/3553/3663/7305/5329/714/1436/11054/941/3665/1234/8651/10865/2000/8638/4327/10538/4814/10990/11006/3659/3430/57169/8832/81622/6772/1240/4650/5641/3557/10312/730249/4938/10043/6737/27128/4318/57823/10938/1535/5770/83706/963/23533/51296/29126/80149/1230/7409/5371/822/7124/9261/3437/3059/9308/916/148932/6504/9516/6348/6349/414062/7127/7706/129607/57655/9332/958/11326/9021/9636/64135/602/51056/2350/3937/29015/7185/864/6614/9034/8676/94240/79132/51177	Rare_Diseases_AutoRIF_ARCHS4_Predictions.Subcutaneous panniculitis-like T-cell lymphoma	UP
Cancer	Rare_Diseases_AutoRIF_ARCHS4_Predictions	Liver	K18LvsW18L	Inflammatory breast cancer	Inflammatory breast cancer	180	0.516268	2.44084	1e-10	4.81266e-10	1.66735e-10	4398	tags=57%, list=29%, signal=41%	920/2634/8870/391/128866/6890/712/2512/1522/64761/1520/3553/1509/3663/7305/5329/50515/714/1436/11054/254102/9181/1234/23529/8651/2000/8638/4327/7408/4814/64114/10990/11006/11025/57169/81622/5580/728/4650/5641/3460/3557/10312/730249/10043/4318/57823/10938/9683/91056/5770/8737/83706/23533/51296/2760/29126/80149/2495/1230/7409/2355/55654/5371/9473/822/7124/9261/148932/3687/6504/9516/8804/284207/414062/7127/23601/7706/129607/57655/9332/958/51311/11326/9021/6688/64135/602/9322/51056/2350/3937/7185/6614/3783/4688/9034/8676/79132/51177/116985/5606	Rare_Diseases_AutoRIF_ARCHS4_Predictions.Inflammatory breast cancer	UP
Cancer	Rare_Diseases_AutoRIF_ARCHS4_Predictions	Liver	K18LvsW18L	Abrikosov's tumor	Abrikosov's tumor	185	0.510683	2.42659	1e-10	4.81266e-10	1.66735e-10	4357	tags=51%, list=29%, signal=37%	3101/3133/3073/920/706/7941/127829/7867/712/84687/2512/1522/23207/2907/1520/1509/7305/55911/23558/50515/714/2934/1593/1436/56833/9181/1234/7226/56603/93185/29952/10501/6916/4814/10457/10990/11006/5476/8832/728/1240/4650/5641/83937/10312/375387/126364/10043/4296/27128/4318/399687/22808/83706/23533/2517/51296/80727/2760/7461/1230/55654/326624/1186/822/9261/79585/57326/4689/7392/11344/25777/148932/8514/3687/8742/8804/55803/58475/5566/9332/2548/54209/11326/6688/8525/2350/1200/6614/5900/393/23646/51177/116985/23151	Rare_Diseases_AutoRIF_ARCHS4_Predictions.Abrikosov's tumor	UP
Cancer	Rare_Diseases_AutoRIF_ARCHS4_Predictions	Liver	K18LvsW18L	Wegener's granulomatosis	Wegener's granulomatosis	183	0.512468	2.42522	1e-10	4.81266e-10	1.66735e-10	4301	tags=52%, list=28%, signal=38%	3101/3133/84875/5724/920/2634/391/84166/6890/1522/64761/1520/23765/3663/7305/5329/55911/11054/1439/51291/3665/219972/1234/8651/2000/4327/101/7408/6916/4814/64744/11006/11025/79168/3659/3430/81622/5580/728/4650/3460/10312/4938/126364/10043/79180/27128/3570/57823/10938/1535/91056/6195/83706/963/23533/51296/29126/80149/1230/7409/7942/3566/9473/63940/4542/4689/3059/240/148932/3687/6504/9516/10379/2268/7127/7706/57655/6778/958/51311/6688/602/3937/7185/7456/864/6614/4688/393/976/9034/8676/79132/51177	Rare_Diseases_AutoRIF_ARCHS4_Predictions.Wegener's granulomatosis	UP
Cancer	Rare_Diseases_AutoRIF_ARCHS4_Predictions	Liver	K18LvsW18L	Central nervous system lymphoma primary	Central nervous system lymphoma primary	186	0.509036	2.41888	1e-10	4.81266e-10	1.66735e-10	4430	tags=52%, list=29%, signal=37%	3133/84875/920/2634/391/2213/283991/128866/84166/283234/6890/311/1522/23207/64761/3663/50515/79958/11054/254102/51291/9181/1785/1234/8651/10865/2000/23550/23070/101/7408/7297/4814/64744/256364/3659/65220/81622/5580/9679/4650/10312/79180/27128/10938/4302/1535/91056/5770/6195/5045/83706/963/23533/51296/2580/80149/11322/7409/7942/55654/3566/9473/63940/9261/79585/7392/57455/3059/25777/113/3687/9516/10379/7127/7706/57655/6778/958/6688/602/3937/29882/7185/7456/864/4688/393/64319/8676/79132/51177/116985/2870/409/83931	Rare_Diseases_AutoRIF_ARCHS4_Predictions.Central nervous system lymphoma primary	UP
Cancer	Rare_Diseases_AutoRIF_ARCHS4_Predictions	Liver	K18LvsW18L	Gastric lymphoma	Gastric lymphoma	186	0.508709	2.41732	1e-10	4.81266e-10	1.66735e-10	4430	tags=52%, list=29%, signal=37%	3133/84875/920/2634/391/283991/84166/283234/6890/311/1522/1520/23765/3663/55911/50515/23406/79958/11054/1439/254102/51291/3665/9181/1785/1234/2000/23370/101/7408/7297/4814/64744/256364/11025/3659/65220/81622/5580/9679/4650/10312/79180/27128/10938/58190/1535/91056/6195/83706/963/23533/51296/92799/2580/80149/832/11322/1230/7409/7942/55654/3566/9473/63940/4542/9261/79585/3059/240/25777/113/3687/9516/2268/7127/7706/57655/6778/51311/6688/602/3937/7185/7456/864/4688/393/976/64319/8676/79132/51177/116985/2870/409/83931	Rare_Diseases_AutoRIF_ARCHS4_Predictions.Gastric lymphoma	UP
Cancer	Rare_Diseases_AutoRIF_ARCHS4_Predictions	Liver	K18LvsW18L	Lymphomatoid papulosis	Lymphomatoid papulosis	189	0.507532	2.41605	1e-10	4.81266e-10	1.66735e-10	4430	tags=51%, list=29%, signal=36%	3133/84875/920/2634/391/283991/84166/26020/6890/84687/311/1522/23207/3663/50515/79958/11054/254102/51291/9181/1785/1234/8651/10865/2000/5976/23370/23070/101/7408/7297/4814/64744/256364/81622/5580/4650/10312/79180/27128/10938/1535/91056/5770/6195/5045/83706/963/23533/51296/92799/90379/4627/2580/80149/832/11322/1455/7942/55654/3566/9473/63940/9261/103/7392/57455/3059/25777/113/3687/9516/7127/7706/57655/56949/6778/6688/602/3937/29882/7185/7456/864/4688/393/976/64319/8676/51177/116985/9948/2870/5606/409/83931	Rare_Diseases_AutoRIF_ARCHS4_Predictions.Lymphomatoid papulosis	UP
Cancer	Rare_Diseases_AutoRIF_ARCHS4_Predictions	Liver	K18LvsW18L	Lymphomatous thyroiditis	Lymphomatous thyroiditis	184	0.50901	2.41452	1e-10	4.81266e-10	1.66735e-10	4430	tags=58%, list=29%, signal=41%	84875/920/2634/8870/391/128866/6890/712/2512/1522/23207/2907/64761/1509/3663/7305/5329/50515/714/1436/11054/254102/3665/9181/1234/8651/10865/2000/8638/4327/7408/4814/64114/10990/11006/9961/57169/81622/5580/4650/5641/3460/3557/10312/730249/10043/79180/4318/57823/10938/1535/5770/6195/5045/8737/83706/23533/51296/2760/29126/2580/80149/1230/7409/2355/55654/3566/5371/822/7124/9261/7392/148932/6504/9516/8804/284207/414062/7127/7706/57655/9332/3784/6778/958/11326/9021/6688/64135/602/9322/51056/2350/1200/3937/29015/7185/6614/3783/9034/8676/79132/51177/116985/5606/83931	Rare_Diseases_AutoRIF_ARCHS4_Predictions.Lymphomatous thyroiditis	UP
Cancer	Rare_Diseases_AutoRIF_ARCHS4_Predictions	Liver	K18LvsW18L	Brenner tumor of ovary	Brenner tumor of ovary	187	0.506915	2.41043	1e-10	4.81266e-10	1.66735e-10	4430	tags=56%, list=29%, signal=40%	84875/2634/8870/391/128866/26020/6890/311/1522/23207/2907/64761/64925/3663/5329/161424/9092/50515/124583/11054/5878/254102/9181/1785/1234/8651/54625/2000/5976/23070/4327/54480/7408/7297/4814/64114/256364/11006/9961/57169/81622/5580/4650/11338/3460/3557/10312/10043/79180/57823/2314/10938/58190/9683/91056/5770/6195/5045/7841/8737/23533/51296/90379/29126/4627/2580/80149/832/55300/2355/55654/3566/1186/5371/9261/103/57661/57455/148932/9516/8804/284207/7127/7706/57655/51107/2548/56949/6778/958/9021/602/9322/51056/29015/29882/7185/6614/64319/8676/79132/116985/9948/5606/83931	Rare_Diseases_AutoRIF_ARCHS4_Predictions.Brenner tumor of ovary	UP
Cancer	Rare_Diseases_AutoRIF_ARCHS4_Predictions	Liver	K18LvsW18L	Spleen neoplasm	Spleen neoplasm	183	0.505601	2.39272	1e-10	4.81266e-10	1.66735e-10	4430	tags=52%, list=29%, signal=38%	3133/84875/920/2634/391/84166/6890/311/1522/64761/1520/3663/5329/55911/50515/11054/254102/51291/3665/9181/1234/8651/10865/2000/101/7408/7297/4814/64744/11006/11025/3659/65220/81622/5580/4650/3460/3557/10312/10043/79180/27128/57823/10938/9683/1535/91056/5770/6195/83706/963/23533/51296/29126/2580/80149/11322/1230/7409/7942/55654/3566/9473/63940/9261/3059/25777/148932/113/3687/9516/2268/7127/7706/57655/6778/958/51311/9021/6688/602/3937/7185/7456/864/6614/4688/393/976/64319/8676/79132/51177/116985/409/83931	Rare_Diseases_AutoRIF_ARCHS4_Predictions.Spleen neoplasm	UP
Cancer	Rare_Diseases_AutoRIF_ARCHS4_Predictions	Liver	K18LvsW18L	Follicular dendritic cell tumor	Follicular dendritic cell tumor	182	0.505478	2.39231	1e-10	4.81266e-10	1.66735e-10	4354	tags=50%, list=29%, signal=36%	3133/84875/920/2634/391/84166/6890/1522/64761/80833/1520/3663/5329/55911/79958/11054/254102/51291/3665/3718/1234/8651/54625/10865/2000/23550/101/7408/7297/4814/64744/11006/11025/3659/57169/81622/5580/4650/3557/10312/79180/27128/57823/10938/1535/5770/6195/83706/963/23533/51296/29126/80149/1230/7409/7942/3566/5371/9473/63940/7124/9261/3059/148932/113/3687/6504/9516/10379/7127/7706/57655/6778/958/51311/9021/6688/602/51056/3937/7185/7456/864/6614/4688/393/8676/94240/79132/51177/116985	Rare_Diseases_AutoRIF_ARCHS4_Predictions.Follicular dendritic cell tumor	UP
Cancer	Rare_Diseases_AutoRIF_ARCHS4_Predictions	Liver	K18LvsW18L	Burkitt's lymphoma	Burkitt's lymphoma	184	0.502722	2.38469	1e-10	4.81266e-10	1.66735e-10	4430	tags=50%, list=29%, signal=36%	3133/84875/920/2634/391/283991/84166/283234/6890/1520/23765/3663/55911/23406/79958/11054/1439/254102/51291/3665/3718/9181/1785/2000/23550/10347/101/7408/7297/64744/256364/11025/3659/65220/81622/5580/4650/10312/375387/79180/27128/10938/1535/10235/91056/6195/83706/963/23533/51296/92799/64333/2580/80149/11322/2124/7409/7942/3566/9473/63940/4542/9261/4689/3059/240/25777/23048/113/3687/9516/10379/2268/7127/7706/6778/6688/602/3937/7185/7456/864/4688/393/976/64319/8676/51177/116985/2870/409/83931	Rare_Diseases_AutoRIF_ARCHS4_Predictions.Burkitt's lymphoma	UP
Cancer	Rare_Diseases_AutoRIF_ARCHS4_Predictions	Liver	K18LvsW18L	Acute biphenotypic leukemia	Acute biphenotypic leukemia	187	0.500691	2.38083	1e-10	4.81266e-10	1.66735e-10	4467	tags=52%, list=30%, signal=37%	84875/391/283991/84166/6890/8175/84687/311/23207/64925/3663/11100/9092/50515/125950/11054/22985/5878/254102/51291/9181/1785/2000/5976/23370/10347/23070/101/7408/56970/7297/7290/7343/64744/83855/256364/65220/5585/81622/5580/9679/4650/11338/10312/375387/79180/4296/10938/27158/4302/58190/1535/91056/6195/5045/7841/83706/9757/23533/92799/90379/3191/2580/11322/1455/55654/3566/1186/9473/63940/51564/23152/9261/57661/7392/57455/3059/25777/113/80305/7706/57655/51107/56949/6778/6688/602/29882/7456/393/64319/116985/2870/409/83931/4849/23038	Rare_Diseases_AutoRIF_ARCHS4_Predictions.Acute biphenotypic leukemia	UP
Cancer	Rare_Diseases_AutoRIF_ARCHS4_Predictions	Liver	K18LvsW18L	Angiomatous lymphoid hamartoma	Angiomatous lymphoid hamartoma	185	0.500488	2.37815	1e-10	4.81266e-10	1.66735e-10	4430	tags=52%, list=29%, signal=38%	3133/84875/920/2634/391/128866/84166/26020/6890/311/1522/23207/64761/1520/23765/3663/55911/11054/1439/254102/51291/9181/1785/1234/54625/2000/5976/23370/23070/101/7408/7297/4814/64114/64744/256364/11025/9961/65220/57169/81622/5580/4650/3460/10312/10043/79180/27128/10938/58190/9683/1535/91056/5770/6195/5045/7841/8737/23533/51296/2580/80149/7942/55654/3566/9473/63940/9261/103/7392/3059/25777/113/3687/9516/10379/2268/7127/7706/57655/6778/51311/6688/602/29882/7185/7456/4688/393/976/64319/8676/79132/116985/2870/409/83931	Rare_Diseases_AutoRIF_ARCHS4_Predictions.Angiomatous lymphoid hamartoma	UP
Cancer	Rare_Diseases_AutoRIF_ARCHS4_Predictions	Liver	K18LvsW18L	Langerhans cell sarcoma	Langerhans cell sarcoma	185	0.500243	2.37698	1e-10	4.81266e-10	1.66735e-10	4430	tags=55%, list=29%, signal=39%	84875/920/2634/8870/391/128866/6890/712/2512/1522/23207/2907/1509/3663/7305/5329/55911/50515/714/1436/11054/254102/51291/9181/1234/8651/2000/4327/7408/4814/10990/11006/11025/81622/5580/728/1240/4650/5641/3460/3557/10312/375387/10043/79180/27128/4318/57823/10938/1535/91056/5770/6195/5045/83706/23533/51296/2760/29126/2580/80149/1230/7409/55654/1186/9473/822/7124/9261/7392/148932/3687/9516/8804/284207/7127/7706/57655/9332/2548/6778/958/11326/9021/6688/602/2350/1200/29015/7185/6614/3783/4688/64319/9034/8676/79132/51177/116985/409/83931	Rare_Diseases_AutoRIF_ARCHS4_Predictions.Langerhans cell sarcoma	UP
Cancer	Rare_Diseases_AutoRIF_ARCHS4_Predictions	Liver	K18LvsW18L	Philadelphia-negative chronic myeloid leukemia	Philadelphia-negative chronic myeloid leukemia	187	0.49971	2.37617	1e-10	4.81266e-10	1.66735e-10	4430	tags=53%, list=29%, signal=38%	3133/84875/920/2634/391/7132/128866/26020/6890/84687/311/1522/23207/2907/3663/5329/50515/11054/5878/254102/51291/9181/1785/1234/2000/5976/23070/4327/101/54480/7408/56970/7297/4814/64744/23258/256364/11025/65220/81622/5580/4650/10312/10043/79180/27128/2314/10938/58190/1535/91056/5770/6195/5045/8737/83706/23533/7030/51296/4627/2580/80149/832/4215/2355/55654/3566/1186/5371/9473/9261/57455/3059/25777/148932/3687/9516/284207/7127/7706/57655/6778/6688/602/29882/7185/7456/6614/4688/393/64319/8676/79132/51177/116985/9948/5606/409/83931	Rare_Diseases_AutoRIF_ARCHS4_Predictions.Philadelphia-negative chronic myeloid leukemia	UP
Cancer	Rare_Diseases_AutoRIF_ARCHS4_Predictions	Liver	K18LvsW18L	Nasopharyngeal cancer childhood	Nasopharyngeal cancer childhood	184	0.500764	2.3754	1e-10	4.81266e-10	1.66735e-10	4430	tags=56%, list=29%, signal=40%	3101/84875/391/7132/128866/712/1522/23207/2907/341/1509/7305/55911/714/1593/1436/11054/5878/254102/51291/219972/1785/1234/2000/5976/7408/7297/29952/4814/64114/83855/256364/11006/11025/9961/65220/5106/81622/5580/728/1240/4650/5641/3460/10312/375387/126364/10043/79180/4296/27128/4318/10938/58190/1535/91056/6195/5045/7841/83706/2203/23533/51296/92799/2580/832/1230/55654/1186/9473/63940/822/9261/4689/7392/11344/25777/8514/3687/8742/53373/8804/2268/8312/57655/9332/51107/2548/3784/6778/6688/8525/602/29882/6614/393/64319/51177/116985/23151/2870/409/83931	Rare_Diseases_AutoRIF_ARCHS4_Predictions.Nasopharyngeal cancer childhood	UP
Cancer	Rare_Diseases_AutoRIF_ARCHS4_Predictions	Liver	K18LvsW18L	Multiple myeloma	Multiple myeloma	186	0.498893	2.37068	1e-10	4.81266e-10	1.66735e-10	4364	tags=53%, list=29%, signal=38%	84875/920/2634/283991/128866/84166/6890/84687/1522/23207/2907/64761/3663/50515/11054/254102/51291/3665/9181/1785/1234/8651/54625/10865/2000/5976/23370/23070/7408/7297/4814/64744/256364/11006/3659/57169/81622/5580/4650/10312/79180/57823/10938/4302/9683/91056/5770/6195/5045/8737/963/23533/51296/90379/29126/4627/2580/80149/7409/2355/55654/3566/5371/9473/9261/103/57661/7392/57455/3059/25777/148932/113/6504/9516/7127/7706/57655/56949/6778/958/9021/602/3937/29882/7185/7456/864/6614/4688/393/64319/8676/79132/51177/116985/9948/2870	Rare_Diseases_AutoRIF_ARCHS4_Predictions.Multiple myeloma	UP
Cancer	Rare_Diseases_AutoRIF_ARCHS4_Predictions	Liver	K18LvsW18L	Mantle cell lymphoma	Mantle cell lymphoma	184	0.49846	2.36447	1e-10	4.81266e-10	1.66735e-10	4430	tags=49%, list=29%, signal=35%	3133/84875/920/2634/391/283991/84166/283234/6890/1520/23765/3663/55911/50515/23406/79958/11054/1439/254102/51291/3665/3718/9181/2000/23550/10347/101/7408/7297/64744/11025/3659/65220/81622/5580/4650/10312/375387/79180/27128/9744/10938/1535/10235/91056/6195/83706/963/23533/51296/92799/64333/10636/80149/11322/2124/7409/7942/3566/9473/63940/4542/4689/3059/240/25777/23048/113/3687/9516/2268/7706/6778/51311/6688/602/3937/7185/7456/864/4688/393/976/64319/8676/51177/116985/2870/409/83931	Rare_Diseases_AutoRIF_ARCHS4_Predictions.Mantle cell lymphoma	UP
Cancer	Rare_Diseases_AutoRIF_ARCHS4_Predictions	Liver	K18LvsW18L	Human T-cell leukemia virus type 1	Human T-cell leukemia virus type 1	186	0.496325	2.35848	1e-10	4.81266e-10	1.66735e-10	4354	tags=48%, list=29%, signal=35%	3133/84875/920/2634/391/84166/283234/6890/1522/64761/80833/3663/5329/79958/11054/51291/3665/3718/1234/8651/10865/2000/23550/8638/101/7408/10538/4814/64744/11006/11025/3659/3430/57169/81622/5580/4650/3557/10312/79180/27128/57823/10938/1535/5770/6195/83706/963/23533/51296/29126/80149/11322/7409/3566/5371/9473/63940/7124/79585/3059/916/25777/148932/113/3687/6504/9516/10379/7127/7706/57655/6778/958/9021/6688/602/3937/7185/7456/864/6614/4688/393/976/8676/94240/79132/51177/116985	Rare_Diseases_AutoRIF_ARCHS4_Predictions.Human T-cell leukemia virus type 1	UP
Cancer	Rare_Diseases_AutoRIF_ARCHS4_Predictions	Liver	K18LvsW18L	Myeloid sarcoma	Myeloid sarcoma	186	0.496166	2.35772	1e-10	4.81266e-10	1.66735e-10	4430	tags=52%, list=29%, signal=37%	3133/84875/920/2634/391/84166/6890/311/1522/1520/23765/3663/55911/50515/11054/1439/254102/51291/9181/219972/1785/1234/2000/23070/101/7408/7297/6916/4814/64744/256364/11006/11025/65220/81622/5580/728/4650/3460/10312/375387/79180/27128/3570/10938/58190/1535/91056/5770/6195/5045/83706/963/23533/51296/92799/2580/80149/1230/7409/4215/2355/55654/3566/9473/63940/4542/9261/4689/3059/240/25777/113/3687/9516/7127/7706/57655/6778/51311/6688/602/3937/7185/7456/6614/4688/393/976/64319/8676/79132/51177/116985/2870/409/83931	Rare_Diseases_AutoRIF_ARCHS4_Predictions.Myeloid sarcoma	UP
Cancer	Rare_Diseases_AutoRIF_ARCHS4_Predictions	Liver	K18LvsW18L	Leukemia B-cell chronic	Leukemia B-cell chronic	185	0.495542	2.35465	1e-10	4.81266e-10	1.66735e-10	4364	tags=48%, list=29%, signal=34%	3133/84875/920/2634/391/283991/84166/283234/6890/115992/1520/23765/3663/55911/23406/79958/11054/1439/254102/51291/64174/3718/9181/219972/2000/23550/10347/101/7408/7297/64744/11025/3659/65220/81622/5580/9679/4650/10312/79180/27128/9744/10938/1535/10235/91056/6195/963/23533/92799/64333/10636/11322/2124/7409/3683/7942/3566/9473/63940/4542/79585/4689/3059/240/25777/23048/113/3687/9516/10379/2268/7706/6778/51311/6688/602/3937/7185/7456/864/4688/393/976/64319/8676/116985/2870	Rare_Diseases_AutoRIF_ARCHS4_Predictions.Leukemia B-cell chronic	UP
Cancer	Rare_Diseases_AutoRIF_ARCHS4_Predictions	Liver	K18LvsW18L	Chronic lymphocytic leukemia	Chronic lymphocytic leukemia	184	0.495863	2.35215	1e-10	4.81266e-10	1.66735e-10	4421	tags=48%, list=29%, signal=34%	3133/84875/920/2634/391/283991/84166/283234/6890/1520/23765/3663/55911/79958/11054/1439/254102/51291/3718/9181/219972/10865/2000/23550/10347/101/7408/7297/64744/256364/11025/3659/65220/81622/5580/4650/10312/79180/27128/9744/10938/1535/10235/91056/6195/963/23533/51296/92799/64333/80149/11322/2124/7409/3683/7942/3566/9473/63940/4542/79585/3059/240/25777/23048/113/3687/9516/10379/2268/7706/6778/51311/6688/602/3937/7185/7456/864/4688/393/976/64319/8676/51177/116985/2870/409	Rare_Diseases_AutoRIF_ARCHS4_Predictions.Chronic lymphocytic leukemia	UP
Cancer	Rare_Diseases_AutoRIF_ARCHS4_Predictions	Liver	K18LvsW18L	Lymphoma large-cell immunoblastic	Lymphoma large-cell immunoblastic	185	0.493988	2.34727	1e-10	4.81266e-10	1.66735e-10	4430	tags=51%, list=29%, signal=37%	3133/84875/920/2634/391/283991/84166/283234/26020/6890/311/64761/3663/79958/11054/1439/254102/51291/3665/3718/9181/1785/8651/10865/2000/23370/23070/101/7408/7297/4814/64744/256364/11025/3659/65220/81622/5580/4650/10312/79180/27128/10938/58190/9683/1535/91056/5770/6195/5045/963/23533/51296/92799/2580/80149/832/11322/7942/55654/3566/9473/63940/9261/103/3059/25777/23048/113/3687/6504/9516/10379/7706/57655/6778/958/6688/602/3937/7185/7456/864/4688/393/976/64319/8676/79132/51177/116985/9948/2870/409/83931	Rare_Diseases_AutoRIF_ARCHS4_Predictions.Lymphoma large-cell immunoblastic	UP
Cancer	Rare_Diseases_AutoRIF_ARCHS4_Predictions	Liver	K18LvsW18L	Leukemia T-cell chronic	Leukemia T-cell chronic	184	0.494165	2.3441	1e-10	4.81266e-10	1.66735e-10	4421	tags=48%, list=29%, signal=35%	3133/84875/920/2634/391/84166/283234/6890/64761/1520/3663/55911/79958/11054/1439/254102/51291/3665/3718/1234/10865/2000/23550/101/7408/7297/4814/64744/256364/11025/3659/81622/5580/4650/10312/375387/79180/27128/9744/10938/1535/10235/91056/6195/83706/963/23533/51296/92799/64333/80149/11322/7409/7942/3566/9473/63940/4542/79585/4689/3059/240/25777/23048/113/3687/9516/10379/2268/7127/7706/7318/6778/958/6688/602/3937/7185/7456/864/4688/393/976/8676/79132/51177/116985/2870/409	Rare_Diseases_AutoRIF_ARCHS4_Predictions.Leukemia T-cell chronic	UP
Cancer	Rare_Diseases_AutoRIF_ARCHS4_Predictions	Liver	K18LvsW18L	Lymphosarcoma	Lymphosarcoma	184	0.49416	2.34407	1e-10	4.81266e-10	1.66735e-10	4421	tags=45%, list=29%, signal=32%	3133/84875/920/2634/391/283991/84166/283234/6890/1520/23765/3663/79958/11054/1439/254102/51291/3718/9181/54625/10865/2000/23550/10347/101/7408/7297/64744/256364/11025/3659/81622/5580/4650/10312/79180/27128/9744/10938/4302/10235/91056/6195/83706/963/23533/64333/80149/11322/2124/7409/3683/7942/3566/9473/63940/79585/3059/240/25777/23048/113/3687/9516/10379/2268/7706/6778/51311/6688/602/3937/7185/7456/864/4688/393/976/64319/8676/116985/2870/409	Rare_Diseases_AutoRIF_ARCHS4_Predictions.Lymphosarcoma	UP
Cancer	Rare_Diseases_AutoRIF_ARCHS4_Predictions	Liver	K18LvsW18L	Small non-cleaved cell lymphoma	Small non-cleaved cell lymphoma	184	0.49416	2.34407	1e-10	4.81266e-10	1.66735e-10	4421	tags=45%, list=29%, signal=32%	3133/84875/920/2634/391/283991/84166/283234/6890/1520/23765/3663/79958/11054/1439/254102/51291/3718/9181/54625/10865/2000/23550/10347/101/7408/7297/64744/256364/11025/3659/81622/5580/4650/10312/79180/27128/9744/10938/4302/10235/91056/6195/83706/963/23533/64333/80149/11322/2124/7409/3683/7942/3566/9473/63940/79585/3059/240/25777/23048/113/3687/9516/10379/2268/7706/6778/51311/6688/602/3937/7185/7456/864/4688/393/976/64319/8676/116985/2870/409	Rare_Diseases_AutoRIF_ARCHS4_Predictions.Small non-cleaved cell lymphoma	UP
Cancer	Rare_Diseases_AutoRIF_ARCHS4_Predictions	Liver	K18LvsW18L	Indolent B cell lymphoma	Indolent B cell lymphoma	184	0.494088	2.34373	1e-10	4.81266e-10	1.66735e-10	4430	tags=49%, list=29%, signal=35%	3133/84875/2634/391/283991/84166/283234/6890/115992/23765/3663/55911/79958/11054/1439/254102/51291/3718/9181/1785/2000/23370/23550/10347/101/7408/7297/64744/256364/11025/3659/65220/81622/5580/9679/4650/10312/375387/79180/27128/9744/10938/4302/1535/10235/91056/6195/963/23533/92799/64333/10636/2580/11322/2124/7409/3683/7942/3566/9473/63940/4542/9261/79585/103/3059/240/25777/23048/113/3687/9516/2268/7706/6778/6688/602/3937/7185/7456/864/4688/393/976/64319/8676/116985/2870/409/83931	Rare_Diseases_AutoRIF_ARCHS4_Predictions.Indolent B cell lymphoma	UP
Cancer	Rare_Diseases_AutoRIF_ARCHS4_Predictions	Liver	K18LvsW18L	Acute erythroleukemia	Acute erythroleukemia	184	0.493616	2.34149	1e-10	4.81266e-10	1.66735e-10	4430	tags=49%, list=29%, signal=35%	3133/84875/391/84166/6890/1520/23765/3663/55911/50515/11054/22985/1439/254102/51291/9181/219972/1785/2000/5976/10347/23070/101/7408/7297/6916/4814/64744/83855/256364/11025/65220/81622/5580/4650/10312/375387/79180/27128/10938/58190/1535/10235/91056/5199/6195/9150/83706/963/23533/51296/92799/90379/2580/80149/11322/7409/1455/9473/63940/4542/9261/103/4689/57455/3059/25777/113/3687/9516/2268/7127/7706/57655/6778/51311/6688/602/3937/7456/4688/393/976/64319/8676/51177/116985/2870/409/83931	Rare_Diseases_AutoRIF_ARCHS4_Predictions.Acute erythroleukemia	UP
Cancer	Rare_Diseases_AutoRIF_ARCHS4_Predictions	Liver	K18LvsW18L	Hodgkin lymphoma	Hodgkin lymphoma	185	0.492768	2.34147	1e-10	4.81266e-10	1.66735e-10	4430	tags=49%, list=29%, signal=35%	3133/84875/920/2634/391/2213/283991/84166/283234/6890/64761/1520/3663/55911/79958/11054/1439/254102/51291/3665/3718/9181/1234/54625/10865/2000/23550/10347/101/7408/7297/4814/64744/256364/11025/3659/65220/81622/5580/4650/10312/79180/27128/10938/1535/91056/6195/83706/963/23533/51296/92799/2580/80149/11322/7409/7942/3566/9473/63940/9261/79585/3059/240/25777/23048/113/3687/9516/10379/2268/7127/7706/6778/6688/602/3937/7185/7456/864/4688/393/976/64319/8676/79132/51177/116985/2870/409/83931	Rare_Diseases_AutoRIF_ARCHS4_Predictions.Hodgkin lymphoma	UP
Cancer	Rare_Diseases_AutoRIF_ARCHS4_Predictions	Liver	K18LvsW18L	Plasma cell leukemia	Plasma cell leukemia	184	0.493386	2.3404	1e-10	4.81266e-10	1.66735e-10	4430	tags=52%, list=29%, signal=37%	3133/84875/920/2634/391/283991/128866/84166/26020/6890/311/1522/23207/3663/55911/50515/11054/254102/51291/3665/9181/1785/1234/2000/5976/101/7408/7297/4814/64744/256364/11025/3659/65220/81622/5580/4650/10312/375387/10043/79180/27128/10938/58190/1535/91056/5770/6195/5045/83706/963/23533/51296/92799/90379/2580/80149/11322/1230/7409/7942/55654/3566/9473/63940/9261/7392/3059/25777/148932/3687/9516/2268/7127/7706/57655/6778/6688/602/3937/29882/7185/7456/6614/4688/393/976/64319/8676/79132/51177/116985/2870/5606/409/83931	Rare_Diseases_AutoRIF_ARCHS4_Predictions.Plasma cell leukemia	UP
Cancer	Rare_Diseases_AutoRIF_ARCHS4_Predictions	Liver	K18LvsW18L	Acute myeloblastic leukemia type 1	Acute myeloblastic leukemia type 1	186	0.492451	2.34007	1e-10	4.81266e-10	1.66735e-10	4430	tags=50%, list=29%, signal=36%	3133/84875/920/2634/391/84166/6890/1520/23765/3663/55911/50515/11054/1439/254102/51291/9181/219972/1785/2000/10347/101/7408/7297/6916/4814/64744/256364/11025/3659/65220/81622/5580/728/4650/10312/375387/79180/27128/3570/10938/58190/1535/10235/91056/5199/6195/83706/963/23533/51296/92799/2580/80149/1230/7409/4215/2355/55654/3566/9473/63940/4542/9261/4689/3059/240/25777/113/3687/9516/2268/7127/7706/57655/7318/6778/51311/6688/602/3937/7185/7456/4688/393/976/64319/8676/51177/116985/2870/409/83931	Rare_Diseases_AutoRIF_ARCHS4_Predictions.Acute myeloblastic leukemia type 1	UP
Cancer	Rare_Diseases_AutoRIF_ARCHS4_Predictions	Liver	K18LvsW18L	Human T-cell leukemia virus type 2	Human T-cell leukemia virus type 2	186	0.492083	2.33832	1e-10	4.81266e-10	1.66735e-10	4430	tags=50%, list=29%, signal=36%	3133/84875/920/2634/391/283991/84166/283234/6890/1522/64761/3663/79958/11054/254102/51291/3665/3718/9181/1785/1234/8651/54625/10865/2000/5976/23550/23070/101/7408/7297/4814/64744/256364/3659/57169/81622/5580/4650/10312/79180/27128/10938/4302/9683/1535/91056/5770/6195/5045/963/23533/51296/29126/2580/80149/11322/7409/7942/3566/9473/63940/9261/103/3059/25777/148932/23048/113/3687/6504/9516/7127/7706/57655/56949/6778/958/602/3937/29882/7185/7456/864/393/976/64319/8676/79132/116985/2870/5606/83931	Rare_Diseases_AutoRIF_ARCHS4_Predictions.Human T-cell leukemia virus type 2	UP
Cancer	Rare_Diseases_AutoRIF_ARCHS4_Predictions	Liver	K18LvsW18L	Acute megakaryoblastic leukemia	Acute megakaryoblastic leukemia	187	0.490839	2.33398	1e-10	4.81266e-10	1.66735e-10	4467	tags=51%, list=30%, signal=37%	3133/84875/391/84166/283234/26020/6890/115992/84687/311/114823/23765/3663/55911/50515/79958/11054/1439/254102/51291/9181/1785/2000/5976/23370/10347/23070/101/7408/7297/64744/256364/11025/65220/81622/5580/9679/4650/10312/375387/79180/27128/4302/896/58190/1535/10235/91056/6195/5045/83706/963/23533/92799/64333/90379/4627/2580/11322/1455/4215/7942/55654/3566/9473/63940/51564/4542/9261/79585/4689/57455/3059/240/25777/113/3687/2268/7706/7318/6778/6688/602/3937/29882/7456/4688/393/976/64319/8676/116985/2870/409/83931/23038	Rare_Diseases_AutoRIF_ARCHS4_Predictions.Acute megakaryoblastic leukemia	UP
Cancer	Rare_Diseases_AutoRIF_ARCHS4_Predictions	Liver	K18LvsW18L	Bone cancer	Bone cancer	186	0.490232	2.32952	1e-10	4.81266e-10	1.66735e-10	4430	tags=51%, list=29%, signal=36%	84875/920/2634/391/128866/84166/6890/84687/1522/23207/1520/23765/3663/5329/50515/1436/11054/5878/254102/51291/9181/219972/1785/1234/10865/2000/5976/23070/4327/7408/7297/4814/256364/11006/81622/5580/4650/10312/375387/10043/79180/27128/10938/4302/58190/1535/91056/5770/6195/5045/83706/23533/51296/90379/2580/80149/1230/7409/2355/55654/3566/1186/9473/9261/7392/57455/3059/25777/148932/113/7127/7706/57655/9332/2548/6778/9021/6688/602/1200/3937/29882/7185/7456/6614/4688/393/64319/8676/79132/51177/116985/409/83931	Rare_Diseases_AutoRIF_ARCHS4_Predictions.Bone cancer	UP
Cancer	Rare_Diseases_AutoRIF_ARCHS4_Predictions	Liver	K18LvsW18L	Non-Hodgkin lymphoma childhood	Non-Hodgkin lymphoma childhood	184	0.490221	2.32539	1e-10	4.81266e-10	1.66735e-10	4430	tags=49%, list=29%, signal=35%	3133/84875/920/2634/3109/391/2213/283991/84166/283234/6890/1522/3663/55911/50515/79958/11054/1439/254102/51291/3665/9181/1234/8651/2000/101/7408/7297/4814/64744/11006/11025/65220/81622/5580/4650/10312/375387/79180/27128/57823/10938/1535/91056/5770/6195/83706/963/23533/51296/92799/80149/11322/7409/7942/3566/9473/63940/9261/4689/3059/240/25777/113/3687/6504/9516/2268/7127/7706/57655/6778/958/6688/602/3937/7185/7456/864/6614/4688/393/976/8676/79132/51177/116985/2870/409/83931	Rare_Diseases_AutoRIF_ARCHS4_Predictions.Non-Hodgkin lymphoma childhood	UP
Cancer	Rare_Diseases_AutoRIF_ARCHS4_Predictions	Liver	K18LvsW18L	Large granular lymphocyte leukemia	Large granular lymphocyte leukemia	181	0.491173	2.32526	1e-10	4.81266e-10	1.66735e-10	4421	tags=48%, list=29%, signal=34%	3133/84875/920/2634/391/84166/283234/6890/115992/1520/23765/55911/23406/11119/79958/1439/254102/51291/64174/3718/150372/2000/23550/10347/101/7408/7297/64744/11025/3659/65220/5580/4650/10312/126364/79180/27128/3570/9744/1535/10235/91056/5199/6195/7535/83706/963/23533/92799/64333/10636/11322/2124/7409/3683/7942/567/3566/9473/63940/4542/79585/4689/3059/240/916/25777/113/3687/9516/10379/2268/6778/51311/6688/602/3937/7456/864/4688/393/976/8676/116985/2870/409	Rare_Diseases_AutoRIF_ARCHS4_Predictions.Large granular lymphocyte leukemia	UP
Cancer	Rare_Diseases_AutoRIF_ARCHS4_Predictions	Liver	K18LvsW18L	Lipogranulomatosis	Lipogranulomatosis	187	0.488543	2.32306	1e-10	4.81266e-10	1.66735e-10	4430	tags=53%, list=29%, signal=38%	920/2634/7132/128866/26020/6890/84687/311/1522/23207/2907/1520/1509/5329/55911/50515/714/1436/11054/5878/254102/9181/219972/1785/1234/2000/5976/23070/7408/7297/4814/64114/23258/11006/11025/9961/6533/65220/81622/5580/728/4650/3460/10312/10043/79180/2314/10938/58190/9683/91056/5770/6195/5045/8737/23533/7030/51296/2760/5795/4627/2580/80149/832/1230/2355/55654/1186/9473/5467/9261/7392/148932/3687/9516/8804/284207/7127/7706/57655/51107/2548/6778/51311/6688/602/1200/29882/7185/6614/4688/64319/9034/8676/79132/50488/116985/9948/409/83931	Rare_Diseases_AutoRIF_ARCHS4_Predictions.Lipogranulomatosis	UP
Cancer	Rare_Diseases_AutoRIF_ARCHS4_Predictions	Liver	K18LvsW18L	Recurrent respiratory papillomatosis	Recurrent respiratory papillomatosis	180	0.490084	2.31705	1e-10	4.81266e-10	1.66735e-10	4430	tags=54%, list=29%, signal=39%	3133/84875/920/2634/3109/391/84166/6890/311/1522/64761/80833/1520/3663/5329/50515/11054/941/51291/3665/1234/8651/54625/2000/8638/101/7408/10093/4814/64114/11006/11025/5476/3430/57169/81622/5580/4650/3460/3557/10312/4938/79180/27128/57823/10938/1535/91056/5770/6195/5045/83706/963/23533/51296/2760/29126/80149/55300/1230/7942/8744/55654/3566/5371/9473/63940/9261/3437/3059/148932/3687/6504/9516/10379/7127/7706/129607/6778/958/6688/64135/602/51056/3937/7185/7456/864/6614/4688/9034/8676/94240/79132/116985/5606/83931	Rare_Diseases_AutoRIF_ARCHS4_Predictions.Recurrent respiratory papillomatosis	UP
Cancer	Rare_Diseases_AutoRIF_ARCHS4_Predictions	Liver	K18LvsW18L	B-cell lymphomas	B-cell lymphomas	185	0.487558	2.31671	1e-10	4.81266e-10	1.66735e-10	4430	tags=48%, list=29%, signal=34%	3133/84875/920/2634/391/283991/84166/283234/6890/64761/3663/50515/79958/11054/254102/51291/9181/1234/8651/54625/10865/2000/23550/101/7408/7297/4814/64744/256364/11025/3659/57169/81622/5580/4650/10312/375387/79180/27128/57823/10938/4302/9683/91056/5770/6195/83706/963/23533/51296/2580/80149/11322/7409/7942/3566/9473/63940/9261/103/3059/25777/23048/113/3687/9516/7127/7706/57655/6778/958/6688/602/3937/7185/7456/864/4688/393/976/64319/8676/79132/51177/116985/2870/409/83931	Rare_Diseases_AutoRIF_ARCHS4_Predictions.B-cell lymphomas	UP
Cancer	Rare_Diseases_AutoRIF_ARCHS4_Predictions	Liver	K18LvsW18L	Acute monoblastic leukemia	Acute monoblastic leukemia	183	0.489481	2.31644	1e-10	4.81266e-10	1.66735e-10	4430	tags=54%, list=29%, signal=38%	3101/3133/5724/920/2634/391/84166/6890/1522/1520/23765/3663/7305/5329/55911/50515/1436/11054/1439/254102/51291/9181/219972/1234/2000/4327/101/7408/6916/4814/64744/11006/11025/79168/3659/65220/81622/5580/728/4650/3460/3557/10312/375387/10043/79180/27128/3570/57823/10938/1535/91056/6195/83706/963/23533/51296/29126/80149/1230/7409/2355/55654/9473/63940/4542/9261/4689/3059/148932/113/3687/9516/8804/2268/7127/7706/57655/6778/958/51311/9021/6688/602/3937/7185/7456/6614/4688/393/976/9034/8676/79132/51177/116985/409/83931	Rare_Diseases_AutoRIF_ARCHS4_Predictions.Acute monoblastic leukemia	UP
Cancer	Rare_Diseases_AutoRIF_ARCHS4_Predictions	Liver	K18LvsW18L	Acute myeloblastic leukemia type 2	Acute myeloblastic leukemia type 2	185	0.487226	2.31513	1e-10	4.81266e-10	1.66735e-10	4430	tags=50%, list=29%, signal=36%	3133/84875/920/2634/391/84166/6890/311/1520/23765/3663/55911/50515/11054/1439/254102/51291/9181/219972/1785/2000/5976/23070/101/7408/7297/6916/4814/64744/256364/11025/3659/65220/81622/5580/4650/10312/375387/79180/27128/3570/10938/58190/1535/91056/5770/6195/83706/963/23533/51296/92799/90379/2580/80149/1230/4215/7942/55654/3566/9473/63940/4542/9261/103/4689/3059/25777/113/3687/9516/2268/7127/7706/57655/6778/51311/6688/602/3937/29882/7185/7456/4688/393/976/64319/8676/79132/116985/2870/409/83931	Rare_Diseases_AutoRIF_ARCHS4_Predictions.Acute myeloblastic leukemia type 2	UP
Cancer	Rare_Diseases_AutoRIF_ARCHS4_Predictions	Liver	K18LvsW18L	Acute myeloblastic leukemia type 4	Acute myeloblastic leukemia type 4	183	0.488019	2.30952	1e-10	4.81266e-10	1.66735e-10	4430	tags=50%, list=29%, signal=36%	3133/84875/920/2634/391/84166/6890/311/1522/1520/23765/3663/55911/50515/11054/1439/254102/51291/9181/219972/1785/1234/2000/101/7408/7297/6916/4814/64744/256364/11025/65220/81622/5580/728/4650/10312/375387/79180/27128/10938/58190/1535/91056/5770/6195/83706/963/23533/51296/92799/2580/80149/1230/7409/7942/55654/3566/9473/63940/4542/9261/4689/3059/25777/148932/113/3687/9516/2268/7127/7706/57655/6778/51311/6688/602/3937/7185/7456/4688/393/976/64319/8676/79132/51177/116985/2870/5606/409/83931	Rare_Diseases_AutoRIF_ARCHS4_Predictions.Acute myeloblastic leukemia type 4	UP
Cancer	Rare_Diseases_AutoRIF_ARCHS4_Predictions	Liver	K18LvsW18L	Syringocystadenoma papilliferum	Syringocystadenoma papilliferum	194	0.483129	2.30819	1e-10	4.81266e-10	1.66735e-10	3906	tags=49%, list=26%, signal=37%	7132/823/128866/6768/1059/26020/311/283638/2907/54961/3636/4000/5916/11100/161424/9092/25930/257364/57648/124583/11054/6484/85456/54732/5878/81876/1785/5976/1212/54480/56970/389/27339/84335/64114/6548/83855/9961/2077/81/682/9064/8986/11338/90231/2101/399909/2314/1495/5315/58190/4641/5045/23513/10999/7841/112939/7922/23381/7030/8570/3068/58506/90379/3191/5589/11187/4627/207/2580/832/9344/286077/55654/1186/8751/26168/80851/26173/5467/23152/9261/87/57661/57455/6238/9612/11135/5709/6522/7706/57805/4041/51107/56949/8662	Rare_Diseases_AutoRIF_ARCHS4_Predictions.Syringocystadenoma papilliferum	UP
Cancer	Rare_Diseases_AutoRIF_ARCHS4_Predictions	Liver	K18LvsW18L	Classic Kaposi sarcoma	Classic Kaposi sarcoma	183	0.486925	2.30434	1e-10	4.81266e-10	1.66735e-10	4430	tags=54%, list=29%, signal=38%	3133/84875/5724/920/2634/8870/391/6890/712/1522/64761/1520/3663/7305/5329/55911/714/1436/11054/1439/254102/51291/3665/219972/1234/54625/2000/8638/4327/101/7408/6916/4814/11006/11025/79168/3659/65220/81622/5580/728/4650/3460/3557/10312/4938/126364/10043/79180/27128/3570/57823/10938/1535/91056/5770/6195/83706/963/23533/51296/29126/80149/1230/7409/55654/3566/9473/63940/7124/9261/3059/148932/3687/9516/2268/7127/7706/57655/9332/6778/958/51311/9021/6688/602/51056/3937/7185/6614/4688/9034/8676/79132/51177/116985/409/83931	Rare_Diseases_AutoRIF_ARCHS4_Predictions.Classic Kaposi sarcoma	UP
Cancer	Rare_Diseases_AutoRIF_ARCHS4_Predictions	Liver	K18LvsW18L	Lymphoma small cleaved-cell follicular	Lymphoma small cleaved-cell follicular	184	0.485635	2.30364	1e-10	4.81266e-10	1.66735e-10	4445	tags=52%, list=29%, signal=37%	3133/391/283991/128866/84166/26020/6890/84687/311/64925/55911/50515/23406/11054/1439/254102/51291/9181/150372/1785/2000/5976/23370/10347/23770/23070/91300/101/54480/7408/56970/7297/7343/64744/83855/256364/11025/65220/81622/5580/9679/4650/10312/79180/27128/10938/91056/6195/9150/23533/7030/92799/90379/4627/80149/832/9704/1455/4215/7942/3566/9473/63940/80851/51564/4542/9261/103/57455/3059/240/25777/3687/9516/2268/2357/7706/56949/6778/6688/602/29882/7456/4688/393/976/64319/8676/116985/9948/2870/5606/409/83931/5829	Rare_Diseases_AutoRIF_ARCHS4_Predictions.Lymphoma small cleaved-cell follicular	UP
Cancer	Rare_Diseases_AutoRIF_ARCHS4_Predictions	Liver	K18LvsW18L	Heart tumor	Heart tumor	182	0.48614	2.30079	1e-10	4.81266e-10	1.66735e-10	4430	tags=53%, list=29%, signal=38%	920/2634/8870/128866/6890/712/2512/1522/23207/2907/1520/3553/1509/3663/7305/5329/50515/714/1436/11054/254102/9181/1234/8651/2000/8638/4327/7408/4814/64114/23258/10990/11006/11025/57169/81622/5580/728/4650/5641/3460/3557/10312/730249/10043/4318/57823/10938/9683/91056/5770/5045/8737/23533/51296/2760/29126/2580/80149/1230/7409/2355/55654/9473/822/7124/9261/148932/3687/9516/8804/284207/7127/7706/57655/9332/2548/6778/958/51311/11326/9021/6688/602/9322/2350/3937/7185/6614/4688/9034/8676/79132/51177/116985/5606/83931	Rare_Diseases_AutoRIF_ARCHS4_Predictions.Heart tumor	UP
Cancer	Rare_Diseases_AutoRIF_ARCHS4_Predictions	Liver	K18LvsW18L	Littoral cell angioma of the spleen	Littoral cell angioma of the spleen	179	0.485233	2.29487	1e-10	4.81266e-10	1.66735e-10	4785	tags=58%, list=32%, signal=40%	920/8870/391/7941/712/2512/1522/23207/3553/1509/3663/7305/5329/50515/714/1436/11054/5878/56833/9181/1234/7226/4327/29952/10501/6916/55092/4814/10990/11006/8832/81622/728/1240/4650/5641/3460/3557/730249/375387/10043/4318/57823/10938/1535/5770/83706/23533/2517/51296/2760/29126/80149/2717/2495/1230/51338/7409/1186/56659/822/9261/3162/8804/284207/414062/7127/23601/55803/58475/6888/57655/9332/2548/54209/958/11326/9021/6688/602/9322/2350/1200/29015/7185/6614/131601/3783/9034/8676/23646/79132/51177/5606/3074/148022/8741/55332/23166/80301/929/10577/2896	Rare_Diseases_AutoRIF_ARCHS4_Predictions.Littoral cell angioma of the spleen	UP
Cancer	Rare_Diseases_AutoRIF_ARCHS4_Predictions	Liver	K18LvsW18L	Follicular lymphoma	Follicular lymphoma	186	0.482505	2.29281	1e-10	4.81266e-10	1.66735e-10	4430	tags=46%, list=29%, signal=33%	3133/84875/920/2634/391/2213/283991/84166/283234/6890/1520/23765/3663/79958/11054/1439/254102/51291/3718/9181/10865/2000/23550/10347/101/7408/7297/64744/256364/11025/3659/65220/81622/5580/9679/4650/10312/375387/79180/27128/10938/1535/10235/91056/6195/83706/963/23533/51296/92799/2580/80149/11322/7409/7942/3566/9473/63940/9261/79585/3059/240/25777/23048/113/3687/9516/2268/7706/6778/6688/602/3937/7185/7456/864/4688/393/976/64319/8676/51177/116985/2870/409/83931	Rare_Diseases_AutoRIF_ARCHS4_Predictions.Follicular lymphoma	UP
Cancer	Rare_Diseases_AutoRIF_ARCHS4_Predictions	Liver	K18LvsW18L	Conjunctival melanoma	Conjunctival melanoma	192	0.479512	2.28962	1e-10	4.81266e-10	1.66735e-10	4355	tags=54%, list=29%, signal=39%	84875/2634/391/7132/128866/26020/6890/311/1522/23207/2907/64925/51005/1509/5329/161424/9092/50515/11054/5878/254102/9181/1785/1234/2000/5976/23070/54480/7408/7297/29952/7290/4814/64114/83855/256364/9961/5476/2077/81622/5580/4650/64342/11338/10312/90231/10043/4296/2314/10938/27158/58190/91056/5770/6195/5045/7841/8737/7922/23533/23381/51296/90379/3191/4627/207/2580/80149/832/9344/55300/2355/55654/1186/80851/9261/103/57661/57455/11140/8804/6522/7706/57805/57655/55666/51107/2548/56949/8662/6778/602/9322/51056/1200/29015/29882/7185/51586/64319/79132/143/116985/9948	Rare_Diseases_AutoRIF_ARCHS4_Predictions.Conjunctival melanoma	UP
Cancer	Rare_Diseases_AutoRIF_ARCHS4_Predictions	Liver	K18LvsW18L	Adenocarcinoid tumor	Adenocarcinoid tumor	182	-0.457354	-2.28699	1e-10	4.81266e-10	1.66735e-10	3889	tags=48%, list=26%, signal=36%	10615/5286/6426/57111/1366/908/9991/1213/23350/9928/7874/2984/100133941/10051/5903/51366/55635/23607/7525/7514/4072/1665/1500/1982/10527/131177/6240/113251/23063/6059/3843/1836/8976/6667/80218/9631/79832/10331/55832/10606/3960/5349/4642/2969/987/57532/1434/7520/7033/5885/3181/1975/7153/10146/1499/23165/7812/54474/11051/1829/3832/6337/821/55215/55706/3192/284611/144348/8833/3313/54845/64324/54566/222171/166968/164/10128/22948/56889/3312/23468/9969/51582/79646/55291/23019/6421	Rare_Diseases_AutoRIF_ARCHS4_Predictions.Adenocarcinoid tumor	DN
Cancer	Rare_Diseases_AutoRIF_ARCHS4_Predictions	Liver	K18LvsW18L	Acute myeloblastic leukemia type 5	Acute myeloblastic leukemia type 5	185	0.480935	2.28524	1e-10	4.81266e-10	1.66735e-10	4430	tags=49%, list=29%, signal=35%	3133/84875/391/84166/283234/6890/115992/1520/23765/55911/50515/11054/1439/254102/51291/9181/150372/1785/2000/5976/23370/10347/23070/91300/101/7408/7297/64744/256364/11025/89849/65220/81622/5580/9679/4650/10312/375387/79180/27128/3570/58190/1535/10235/91056/5199/6195/83706/963/23533/92799/64333/90379/2580/11322/2124/1455/4215/3566/9473/63940/51564/4542/9261/103/4689/3059/25777/113/3687/2268/7706/7318/6778/51311/6688/602/3937/29882/7456/22898/4688/393/976/64319/8676/116985/2870/409/83931	Rare_Diseases_AutoRIF_ARCHS4_Predictions.Acute myeloblastic leukemia type 5	UP
Cancer	Rare_Diseases_AutoRIF_ARCHS4_Predictions	Liver	K18LvsW18L	Gliosarcoma	Gliosarcoma	192	0.478466	2.28463	1e-10	4.81266e-10	1.66735e-10	4430	tags=56%, list=29%, signal=40%	84875/8870/7132/823/128866/1059/26020/6890/311/1522/23207/2907/3636/64925/1509/5329/161424/714/56894/11054/5878/254102/81876/9181/1785/2000/5976/23070/54480/7408/56970/8878/29952/4814/84335/64114/83855/256364/9961/5476/2077/81622/5580/8986/4650/64342/10312/90231/10043/4296/54776/2314/10938/58190/91056/5770/5045/7841/8737/7922/23381/7030/51296/58506/4627/207/2580/80149/832/9344/55300/2355/55654/1186/5467/9261/57661/7392/57455/148932/6238/53373/8804/284207/7127/6522/7706/57655/51107/2548/56949/6778/602/9322/51056/29882/7185/6614/64319/79132/9563/50488/116985/9948/5606/55160/83931	Rare_Diseases_AutoRIF_ARCHS4_Predictions.Gliosarcoma	UP
Cancer	Rare_Diseases_AutoRIF_ARCHS4_Predictions	Liver	K18LvsW18L	Oropharyngeal cancer childhood	Oropharyngeal cancer childhood	182	0.48266	2.28432	1e-10	4.81266e-10	1.66735e-10	4806	tags=59%, list=32%, signal=41%	3101/5724/2634/8870/1522/1520/23765/3553/7305/5329/55911/50515/714/26253/1436/11054/6556/1439/254102/51291/9181/150372/219972/1234/2000/8843/338442/4327/101/7408/6916/4814/23258/11006/11025/79168/6533/65220/81622/64581/5580/728/4650/3460/3557/10312/730249/126364/10043/79180/27128/3570/57823/10938/9683/91056/5770/2358/23533/51296/29126/5795/80149/1230/7409/2355/55654/9473/7124/9770/4542/10154/9261/25939/113/3687/9516/2268/7127/7706/58475/57655/9332/9846/51311/9021/6688/602/3937/7185/6614/4688/9034/8676/79132/116985/284996/409/83931/114548/54210/23166/80301/51363/929/2896/285852	Rare_Diseases_AutoRIF_ARCHS4_Predictions.Oropharyngeal cancer childhood	UP
Cancer	Rare_Diseases_AutoRIF_ARCHS4_Predictions	Liver	K18LvsW18L	Chronic myelomonocytic leukemia	Chronic myelomonocytic leukemia	184	0.480959	2.28146	1e-10	4.81266e-10	1.66735e-10	4430	tags=50%, list=29%, signal=36%	3133/84875/920/2634/391/84166/6890/1522/64761/1520/23765/3663/55911/50515/11054/1439/254102/51291/3665/9181/219972/1785/1234/54625/2000/23070/101/7408/7297/6916/4814/64744/11006/11025/65220/81622/5580/4650/3460/10312/375387/79180/27128/57823/10938/9683/1535/91056/5770/6195/83706/963/23533/51296/29126/2580/80149/1230/7409/55654/3566/9473/63940/9261/103/4689/3059/25777/113/3687/9516/8804/7127/7706/57655/6778/51311/6688/602/3937/7185/7456/6614/4688/393/64319/8676/79132/51177/116985/409/83931	Rare_Diseases_AutoRIF_ARCHS4_Predictions.Chronic myelomonocytic leukemia	UP
Cancer	Rare_Diseases_AutoRIF_ARCHS4_Predictions	Liver	K18LvsW18L	Acute myelomonocytic leukemia	Acute myelomonocytic leukemia	184	0.480671	2.28009	1e-10	4.81266e-10	1.66735e-10	4430	tags=50%, list=29%, signal=36%	3133/84875/920/2634/391/84166/6890/1522/1520/23765/3663/55911/50515/11054/1439/254102/51291/9181/219972/1785/1234/2000/101/7408/7297/6916/4814/64744/256364/11006/11025/65220/81622/5580/728/4650/3460/10312/375387/79180/27128/10938/58190/1535/91056/6195/83706/963/23533/51296/92799/2580/80149/1230/7409/7942/2355/55654/3566/9473/63940/4542/9261/4689/3059/25777/113/3687/9516/2268/7127/7706/57655/6778/51311/6688/602/3937/7185/7456/6614/4688/393/976/64319/8676/79132/51177/116985/2870/409/83931	Rare_Diseases_AutoRIF_ARCHS4_Predictions.Acute myelomonocytic leukemia	UP
Cancer	Rare_Diseases_AutoRIF_ARCHS4_Predictions	Liver	K18LvsW18L	Juvenile myelomonocytic leukemia	Juvenile myelomonocytic leukemia	185	0.479252	2.27724	1e-10	4.81266e-10	1.66735e-10	4430	tags=50%, list=29%, signal=36%	3133/84875/5724/920/2634/391/84166/283234/26020/6890/84687/311/1520/23765/55911/50515/11054/1439/254102/51291/9181/150372/219972/1785/54625/2000/10347/101/7408/7297/64744/256364/11025/65220/81622/5580/4650/10312/375387/126364/79180/27128/3570/10938/58190/91056/5199/6195/5045/963/23533/51296/92799/5795/2580/1230/2124/4215/7942/55654/3566/9473/63940/4542/9261/103/4689/3059/240/25777/113/3687/9516/2268/7127/7706/6778/51311/6688/602/3937/7456/22898/4688/393/976/64319/8676/116985/2870/409/83931	Rare_Diseases_AutoRIF_ARCHS4_Predictions.Juvenile myelomonocytic leukemia	UP
Cancer	Rare_Diseases_AutoRIF_ARCHS4_Predictions	Liver	K18LvsW18L	Acute myeloblastic leukemia type 6	Acute myeloblastic leukemia type 6	184	0.47993	2.27658	1e-10	4.81266e-10	1.66735e-10	4430	tags=49%, list=29%, signal=35%	3133/84875/2634/391/84166/6890/311/1522/1520/23765/3663/55911/50515/11054/1439/254102/51291/9181/219972/1785/2000/23070/101/7408/7297/6916/4814/64744/256364/11025/65220/81622/5580/4650/10312/375387/79180/27128/3570/10938/58190/1535/91056/5770/5199/6195/83706/963/23533/51296/92799/2580/80149/1230/7409/7942/55654/3566/9473/63940/4542/9261/4689/3059/25777/113/3687/9516/2268/7127/7706/57655/6778/51311/6688/602/3937/7185/7456/4688/393/976/64319/8676/79132/51177/116985/2870/5606/409/83931	Rare_Diseases_AutoRIF_ARCHS4_Predictions.Acute myeloblastic leukemia type 6	UP
Cancer	Rare_Diseases_AutoRIF_ARCHS4_Predictions	Liver	K18LvsW18L	Acute myeloblastic leukemia type 3	Acute myeloblastic leukemia type 3	185	0.478961	2.27586	1e-10	4.81266e-10	1.66735e-10	4430	tags=49%, list=29%, signal=35%	3133/84875/920/2634/391/84166/6890/1520/23765/3663/55911/50515/11054/1439/254102/51291/9181/219972/1785/2000/101/7408/7297/6916/4814/64744/256364/11025/3659/65220/81622/5580/728/4650/10312/375387/79180/27128/3570/10938/58190/1535/91056/5199/6195/83706/963/23533/51296/92799/2580/80149/1230/7409/4215/7942/55654/3566/9473/63940/4542/9261/4689/3059/240/25777/113/3687/9516/2268/7127/7706/57655/6778/51311/6688/602/3937/7185/7456/4688/393/976/64319/8676/51177/116985/2870/409/83931	Rare_Diseases_AutoRIF_ARCHS4_Predictions.Acute myeloblastic leukemia type 3	UP
Cancer	Rare_Diseases_AutoRIF_ARCHS4_Predictions	Liver	K18LvsW18L	Primary effusion lymphoma	Primary effusion lymphoma	186	0.478656	2.27452	1e-10	4.81266e-10	1.66735e-10	4430	tags=52%, list=29%, signal=37%	3133/84875/920/2634/391/84166/26020/6890/311/1522/64761/1520/23765/3663/55911/50515/11054/1439/254102/51291/9181/1785/54625/2000/5976/23370/23070/101/7408/7297/4814/64744/256364/11025/3659/9961/65220/57169/81622/5580/4650/10312/79180/27128/10938/58190/9683/1535/91056/5770/6195/5045/963/23533/51296/2580/80149/11322/1230/7942/2355/55654/3566/9473/63940/9261/103/3059/25777/113/3687/9516/2268/7127/7706/57655/6778/51311/6688/602/3937/29882/7185/7456/864/4688/393/976/64319/8676/79132/116985/9948/2870/409/83931	Rare_Diseases_AutoRIF_ARCHS4_Predictions.Primary effusion lymphoma	UP
Cancer	Rare_Diseases_AutoRIF_ARCHS4_Predictions	Liver	K18LvsW18L	Gestational trophoblastic tumor	Gestational trophoblastic tumor	190	0.476281	2.27384	1e-10	4.81266e-10	1.66735e-10	4430	tags=53%, list=29%, signal=38%	84875/391/7132/128866/26020/6890/311/1522/23207/2907/581/3636/64925/51005/1509/161424/9092/11054/22985/5878/254102/9181/1785/2000/5976/23070/54480/7408/7297/4814/84335/64114/83855/256364/9961/5476/2077/55738/81622/5580/4650/64342/11338/10312/90231/6560/10043/79180/4296/399909/2314/10938/58190/91056/5770/6195/5045/7841/7922/23381/7030/51296/90379/5589/4627/207/2580/80149/832/4323/9344/1455/55654/1186/5467/9261/57661/7392/57455/6238/6522/7706/57655/55666/51107/2548/56949/6778/10498/602/9322/29882/7185/51586/64319/7917/50488/116985/9948/5606/83931	Rare_Diseases_AutoRIF_ARCHS4_Predictions.Gestational trophoblastic tumor	UP
Cancer	Rare_Diseases_AutoRIF_ARCHS4_Predictions	Liver	K18LvsW18L	Lymphogranuloma venereum	Lymphogranuloma venereum	190	0.475416	2.26971	1e-10	4.81266e-10	1.66735e-10	4430	tags=56%, list=29%, signal=40%	84875/391/128866/26020/6890/311/126208/2907/581/64925/161424/9092/125950/11054/5878/254102/51291/81876/9181/1785/2000/5976/23370/23070/101/79039/7408/56970/7297/7290/27339/4814/83855/256364/11025/2077/65220/81622/5580/8986/4650/11338/10312/90231/79180/4296/2314/27158/11047/58190/1535/5531/5442/91056/6195/5045/7841/112939/23381/7030/8570/92799/90379/3191/5589/207/2580/832/9344/9704/1455/9473/26168/80851/26173/9261/57661/57455/11344/25777/57647/11140/5709/6522/7706/57805/51107/2548/56949/8662/6778/6688/10498/57175/602/29882/4688/6499/976/64319/7917/116985/9948/2870/409/83931	Rare_Diseases_AutoRIF_ARCHS4_Predictions.Lymphogranuloma venereum	UP
Cancer	Rare_Diseases_AutoRIF_ARCHS4_Predictions	Liver	K18LvsW18L	Granuloma Inguinale	Granuloma Inguinale	178	0.480671	2.26746	1e-10	4.81266e-10	1.66735e-10	3563	tags=42%, list=24%, signal=33%	3133/5724/2634/64386/84166/283234/6890/115992/1520/2215/23765/55911/11119/79958/3579/1439/51291/64174/3718/150372/219972/23550/10347/91300/101/7408/10333/83719/1441/64744/11025/79168/3659/89849/222487/65220/64581/5580/10312/10023/126364/79180/27128/3570/10235/5199/6195/2358/963/23533/92799/64333/10636/11322/2124/3683/7942/22861/9473/63940/115727/9770/4542/4332/10628/79585/4689/3059/240/916/25777/113/3687/9516/2268	Rare_Diseases_AutoRIF_ARCHS4_Predictions.Granuloma Inguinale	UP
Cancer	Rare_Diseases_AutoRIF_ARCHS4_Predictions	Liver	K18LvsW18L	Nasopharyngeal carcinoma	Nasopharyngeal carcinoma	191	0.474265	2.26644	1e-10	4.81266e-10	1.66735e-10	4483	tags=54%, list=30%, signal=38%	8870/128866/26020/1522/23207/2907/581/3636/64925/5329/11100/161424/9092/125950/11054/22985/5878/254102/9181/1785/23529/2000/5976/23070/4327/54480/7408/56970/7290/27339/4814/84335/83855/2077/81/81622/8986/4650/11338/3557/57823/2314/10938/5315/91056/5770/5045/7841/8737/112939/7922/23381/7030/51296/8570/3068/58506/90379/3191/29126/5589/4627/2580/80149/832/9344/55300/2355/8744/1186/5371/26168/9261/57661/57455/57647/284207/7127/6522/7706/57805/57655/51107/2548/56949/8662/9021/10498/602/9322/29015/29882/7185/51586/64319/7917/79132/116985/9948/5606/83931/4849/65264	Rare_Diseases_AutoRIF_ARCHS4_Predictions.Nasopharyngeal carcinoma	UP
Cancer	Rare_Diseases_AutoRIF_ARCHS4_Predictions	Liver	K18LvsW18L	Pediatric T-cell leukemia	Pediatric T-cell leukemia	180	0.479057	2.26492	1e-10	4.81266e-10	1.66735e-10	4430	tags=44%, list=29%, signal=31%	3133/84875/2634/391/84166/283234/6890/115992/23765/3663/50515/11119/79958/1439/254102/51291/3718/9181/10865/2000/23550/10347/101/7408/7297/64744/256364/11025/3659/65220/5580/9679/4650/10312/375387/27128/9744/10938/10235/91056/6195/4065/83706/963/23533/92799/64333/10636/11322/2124/7409/3683/7942/3566/9473/63940/4542/79585/3059/25777/23048/113/3687/2268/7706/6778/3937/7185/7456/864/4688/393/976/64319/8676/116985/2870/409/83931	Rare_Diseases_AutoRIF_ARCHS4_Predictions.Pediatric T-cell leukemia	UP
Cancer	Rare_Diseases_AutoRIF_ARCHS4_Predictions	Liver	K18LvsW18L	Lymphoma large-cell	Lymphoma large-cell	184	0.475693	2.25648	1e-10	4.81266e-10	1.66735e-10	4430	tags=46%, list=29%, signal=33%	3133/84875/920/2634/391/84166/283234/6890/1520/23765/3663/50515/79958/11054/1439/254102/51291/3718/9181/219972/54625/10865/2000/23550/10347/101/7408/7297/64744/256364/11025/3659/65220/5580/9679/4650/10312/79180/27128/3570/10938/4302/10235/91056/6195/963/23533/64333/11322/2124/7409/3683/7942/3566/9473/63940/4542/79585/3059/240/25777/23048/113/3687/9516/2268/7706/6778/51311/6688/602/3937/7185/7456/864/4688/393/976/64319/8676/116985/2870/409/83931	Rare_Diseases_AutoRIF_ARCHS4_Predictions.Lymphoma large-cell	UP
Cancer	Rare_Diseases_AutoRIF_ARCHS4_Predictions	Liver	K18LvsW18L	Fibrosarcoma	Fibrosarcoma	188	0.474197	2.25226	1e-10	4.81266e-10	1.66735e-10	4682	tags=54%, list=31%, signal=38%	920/2634/8870/7132/128866/26020/6890/712/311/2512/1522/23207/2907/1509/3663/5329/714/1436/11054/5878/254102/9181/1785/1234/8651/2000/5976/4327/54480/7408/55092/4814/64114/11006/9961/5476/57169/81622/5580/4650/5641/3460/3557/10312/10043/57823/2314/10938/5770/5045/8737/23533/7030/51296/29126/4627/2580/80149/832/2495/4323/2355/55654/1186/5371/5467/9261/148932/53373/8804/284207/7127/7706/57655/9332/51107/2548/6778/958/9021/602/9322/51056/2350/1200/7185/6614/64319/9034/8676/79132/116985/9948/5606/83931/65264/3074/148022/55332/23166/80301	Rare_Diseases_AutoRIF_ARCHS4_Predictions.Fibrosarcoma	UP
Cancer	Rare_Diseases_AutoRIF_ARCHS4_Predictions	Liver	K18LvsW18L	Inflammatory myofibroblastic tumor	Inflammatory myofibroblastic tumor	188	0.473327	2.24813	1e-10	4.81266e-10	1.66735e-10	4785	tags=54%, list=32%, signal=38%	920/8870/391/128866/712/311/2512/1522/23207/2907/64761/1509/3663/7305/5329/50515/714/1436/11054/5878/254102/9181/1234/8651/2000/23070/4327/7408/4814/64114/11006/9961/5476/57169/81622/5580/1240/4650/5641/3460/3557/10312/10043/4318/57823/2314/10938/91056/5770/5045/8737/23533/51296/2760/29126/2580/80149/832/4323/55300/1230/2355/55654/80380/1186/822/9261/148932/8804/284207/7127/7706/57655/9332/2548/6778/958/11326/9021/6688/602/9322/51056/2350/1200/29015/7185/6614/9034/8676/79132/116985/9948/5606/3074/148022/55332/23166/80301/929/10577/2896	Rare_Diseases_AutoRIF_ARCHS4_Predictions.Inflammatory myofibroblastic tumor	UP
Cancer	Rare_Diseases_AutoRIF_ARCHS4_Predictions	Liver	K18LvsW18L	Chromophil renal cell carcinoma	Chromophil renal cell carcinoma	193	0.471046	2.24749	1e-10	4.81266e-10	1.66735e-10	4355	tags=53%, list=29%, signal=38%	128866/1059/26020/84687/311/1522/23207/2907/3636/64925/11100/161424/9092/125950/124583/11054/22985/5878/254102/81876/9181/1785/2000/5976/23070/54480/7408/56970/7297/29952/7290/4814/84335/64114/83855/256364/2077/81622/8986/4650/11338/10312/10043/54776/399909/2314/10938/27158/58190/91056/5770/5045/7841/112939/7922/23381/7030/51296/58506/90379/3191/5589/4627/207/2580/80149/832/9344/1455/2355/55654/1186/26173/23152/9261/57661/7392/57455/57647/53373/11140/9612/6522/7706/57805/57655/51107/2548/56949/8662/6778/10498/57175/602/9322/29882/51586/64319/7917/50488/116985/9948	Rare_Diseases_AutoRIF_ARCHS4_Predictions.Chromophil renal cell carcinoma	UP
Cancer	Rare_Diseases_AutoRIF_ARCHS4_Predictions	Liver	K18LvsW18L	Chromophobe renal cell carcinoma	Chromophobe renal cell carcinoma	193	0.471046	2.24749	1e-10	4.81266e-10	1.66735e-10	4355	tags=53%, list=29%, signal=38%	128866/1059/26020/84687/311/1522/23207/2907/3636/64925/11100/161424/9092/125950/124583/11054/22985/5878/254102/81876/9181/1785/2000/5976/23070/54480/7408/56970/7297/29952/7290/4814/84335/64114/83855/256364/2077/81622/8986/4650/11338/10312/10043/54776/399909/2314/10938/27158/58190/91056/5770/5045/7841/112939/7922/23381/7030/51296/58506/90379/3191/5589/4627/207/2580/80149/832/9344/1455/2355/55654/1186/26173/23152/9261/57661/7392/57455/57647/53373/11140/9612/6522/7706/57805/57655/51107/2548/56949/8662/6778/10498/57175/602/9322/29882/51586/64319/7917/50488/116985/9948	Rare_Diseases_AutoRIF_ARCHS4_Predictions.Chromophobe renal cell carcinoma	UP
Cancer	Rare_Diseases_AutoRIF_ARCHS4_Predictions	Liver	K18LvsW18L	Clear cell renal cell carcinoma	Clear cell renal cell carcinoma	193	0.471046	2.24749	1e-10	4.81266e-10	1.66735e-10	4355	tags=53%, list=29%, signal=38%	128866/1059/26020/84687/311/1522/23207/2907/3636/64925/11100/161424/9092/125950/124583/11054/22985/5878/254102/81876/9181/1785/2000/5976/23070/54480/7408/56970/7297/29952/7290/4814/84335/64114/83855/256364/2077/81622/8986/4650/11338/10312/10043/54776/399909/2314/10938/27158/58190/91056/5770/5045/7841/112939/7922/23381/7030/51296/58506/90379/3191/5589/4627/207/2580/80149/832/9344/1455/2355/55654/1186/26173/23152/9261/57661/7392/57455/57647/53373/11140/9612/6522/7706/57805/57655/51107/2548/56949/8662/6778/10498/57175/602/9322/29882/51586/64319/7917/50488/116985/9948	Rare_Diseases_AutoRIF_ARCHS4_Predictions.Clear cell renal cell carcinoma	UP
Cancer	Rare_Diseases_AutoRIF_ARCHS4_Predictions	Liver	K18LvsW18L	Collecting duct carcinoma	Collecting duct carcinoma	193	0.471046	2.24749	1e-10	4.81266e-10	1.66735e-10	4355	tags=53%, list=29%, signal=38%	128866/1059/26020/84687/311/1522/23207/2907/3636/64925/11100/161424/9092/125950/124583/11054/22985/5878/254102/81876/9181/1785/2000/5976/23070/54480/7408/56970/7297/29952/7290/4814/84335/64114/83855/256364/2077/81622/8986/4650/11338/10312/10043/54776/399909/2314/10938/27158/58190/91056/5770/5045/7841/112939/7922/23381/7030/51296/58506/90379/3191/5589/4627/207/2580/80149/832/9344/1455/2355/55654/1186/26173/23152/9261/57661/7392/57455/57647/53373/11140/9612/6522/7706/57805/57655/51107/2548/56949/8662/6778/10498/57175/602/9322/29882/51586/64319/7917/50488/116985/9948	Rare_Diseases_AutoRIF_ARCHS4_Predictions.Collecting duct carcinoma	UP
Cancer	Rare_Diseases_AutoRIF_ARCHS4_Predictions	Liver	K18LvsW18L	Papillary renal cell carcinoma	Papillary renal cell carcinoma	193	0.471046	2.24749	1e-10	4.81266e-10	1.66735e-10	4355	tags=53%, list=29%, signal=38%	128866/1059/26020/84687/311/1522/23207/2907/3636/64925/11100/161424/9092/125950/124583/11054/22985/5878/254102/81876/9181/1785/2000/5976/23070/54480/7408/56970/7297/29952/7290/4814/84335/64114/83855/256364/2077/81622/8986/4650/11338/10312/10043/54776/399909/2314/10938/27158/58190/91056/5770/5045/7841/112939/7922/23381/7030/51296/58506/90379/3191/5589/4627/207/2580/80149/832/9344/1455/2355/55654/1186/26173/23152/9261/57661/7392/57455/57647/53373/11140/9612/6522/7706/57805/57655/51107/2548/56949/8662/6778/10498/57175/602/9322/29882/51586/64319/7917/50488/116985/9948	Rare_Diseases_AutoRIF_ARCHS4_Predictions.Papillary renal cell carcinoma	UP
Cancer	Rare_Diseases_AutoRIF_ARCHS4_Predictions	Liver	K18LvsW18L	Laryngeal papillomatosis	Laryngeal papillomatosis	181	0.474408	2.24589	1e-10	4.81266e-10	1.66735e-10	4430	tags=53%, list=29%, signal=38%	3133/5724/2634/3109/391/2213/6890/1522/64761/1520/23765/3663/7305/5329/55911/50515/26253/1436/11054/1439/51291/219972/1234/54625/2000/8638/101/7408/6916/4814/64744/11006/11025/79168/3659/65220/57169/81622/5580/728/4650/3460/3557/10312/4938/10043/79180/27128/57823/10938/9683/91056/5770/6195/83706/963/23533/51296/29126/5795/80149/1230/7409/55654/9473/63940/3059/240/148932/3687/6504/9516/2268/7127/7706/6778/958/51311/9021/6688/64135/602/51056/3937/7185/7456/6614/4688/9034/8676/79132/51177/116985/284996/409/83931	Rare_Diseases_AutoRIF_ARCHS4_Predictions.Laryngeal papillomatosis	UP
Cancer	Rare_Diseases_AutoRIF_ARCHS4_Predictions	Liver	K18LvsW18L	Retroperitoneal liposarcoma	Retroperitoneal liposarcoma	194	0.465741	2.22511	1e-10	4.81266e-10	1.66735e-10	4855	tags=58%, list=32%, signal=40%	823/1059/8175/84687/79869/23207/2907/581/3636/29894/11100/161424/9092/25930/125950/11054/22985/5878/9181/1785/5976/8148/23070/90850/79039/56970/7297/26528/29952/7290/27339/84335/7343/83855/256364/2077/81/5585/55738/682/8986/4650/11338/54776/399909/2314/27158/5315/6829/5442/4150/5045/23513/6625/7841/57521/112939/9757/23381/8570/3068/58506/90379/3191/10460/5589/4627/207/2580/9344/1455/1186/26168/5905/26173/23152/9261/57661/9810/7392/57455/57647/5211/11140/9612/3833/5709/6522/57805/55666/51107/56949/8662/10498/22913/29882/6499/64319/7917/25792/50488/9948/4849/10523/57479/7916/54815/91304/55627/3609/8078/6650/7458	Rare_Diseases_AutoRIF_ARCHS4_Predictions.Retroperitoneal liposarcoma	UP
Cancer	Rare_Diseases_AutoRIF_ARCHS4_Predictions	Liver	K18LvsW18L	Skin cancer non melanoma childhood	Skin cancer non melanoma childhood	186	0.465206	2.2106	1e-10	4.81266e-10	1.66735e-10	4160	tags=48%, list=28%, signal=36%	84875/3073/10493/128866/100131017/26020/6890/396/84687/1522/23207/2907/6448/51005/1509/91373/25930/1593/11054/6484/5878/254102/9181/1785/2000/23370/23053/23070/10362/7297/29952/4814/64114/10457/4326/256364/9961/5476/2077/55738/5580/9679/4650/64342/10312/10043/4296/2314/10938/58190/9683/9120/91056/5770/5045/7841/7107/10610/80727/207/2580/80149/9344/1638/55654/1186/26173/5467/10154/23152/9261/57661/26330/7392/57455/25777/8514/126321/6522/7706/7020/57655/51107/2548/6778/602/1200/29882/308/51586	Rare_Diseases_AutoRIF_ARCHS4_Predictions.Skin cancer non melanoma childhood	UP
Cancer	Rare_Diseases_AutoRIF_ARCHS4_Predictions	Liver	K18LvsW18L	Malignant mesothelioma	Malignant mesothelioma	188	0.459246	2.18125	1e-10	4.81266e-10	1.66735e-10	4483	tags=51%, list=30%, signal=36%	8870/7132/128866/26020/6890/311/1522/23207/2907/64925/3553/1509/5329/161424/9092/50515/11054/5878/254102/9181/1785/1234/2000/5976/23070/4327/54480/7408/4814/64114/83855/11006/9961/57169/81622/5580/4650/11338/3460/3557/10312/140809/10043/57823/2314/10938/9683/91056/5770/5045/7841/8737/23533/23381/7030/51296/4627/2580/80149/832/4323/55300/2355/55654/1186/5371/5467/9261/57661/57455/148932/284207/7127/6522/7706/57655/51107/2548/56949/6778/958/4643/9021/602/9322/29882/7185/6614/64319/9034/79132/116985/9948/5606/83931/65264	Rare_Diseases_AutoRIF_ARCHS4_Predictions.Malignant mesothelioma	UP
Cancer	Rare_Diseases_AutoRIF_ARCHS4_Predictions	Liver	K18LvsW18L	Cholesteatoma	Cholesteatoma	187	0.473512	2.25159	1.06497e-10	5.10557e-10	1.76882e-10	4785	tags=57%, list=32%, signal=39%	8870/7132/706/128866/55357/26020/712/311/2512/1522/23207/2907/1509/3663/5329/714/1436/11054/5878/254102/9181/1234/23529/2000/4327/54480/7408/8878/55092/4814/64114/11006/9961/5476/81622/5580/4650/5641/3460/3557/10312/140809/10043/79180/4318/2314/10938/1535/5770/6195/5045/8737/23533/7030/51296/2760/29126/2580/80149/832/2495/4323/1230/2355/55654/1186/822/5467/9261/148932/53373/9516/8804/284207/7127/7706/9332/51107/2548/6778/958/4643/11326/9021/602/9322/51056/1200/7185/6614/3783/9034/79132/116985/9948/5271/5606/3074/148022/55332/23166/80301/929/10577/6282/2896	Rare_Diseases_AutoRIF_ARCHS4_Predictions.Cholesteatoma	UP
Cancer	Rare_Diseases_AutoRIF_ARCHS4_Predictions	Liver	K18LvsW18L	Oral cancer	Oral cancer	189	0.461651	2.19764	1.17985e-10	5.60577e-10	1.94212e-10	4355	tags=49%, list=29%, signal=35%	84875/2634/8870/128866/6890/84687/1522/23207/2907/3663/5329/161424/50515/11054/5878/254102/9181/1785/1234/2000/5976/23070/4327/54480/7408/56970/7297/4814/23258/83855/256364/11006/57169/81622/5580/4650/11338/3460/3557/10312/10043/57823/2314/10938/9683/91056/5770/5045/7841/8737/23533/7030/51296/90379/4627/2580/80149/9344/55300/2355/55654/1186/5371/9261/103/57661/7392/57455/148932/9516/284207/7127/7706/57655/51107/2548/56949/6778/958/9021/602/9322/29882/7185/6614/4688/64319/8676/79132/51177/116985/9948	Rare_Diseases_AutoRIF_ARCHS4_Predictions.Oral cancer	UP
Cancer	Rare_Diseases_AutoRIF_ARCHS4_Predictions	Liver	K18LvsW18L	Acute myeloblastic leukemia type 7	Acute myeloblastic leukemia type 7	190	0.470548	2.24647	1.53088e-10	7.1911e-10	2.49136e-10	4432	tags=48%, list=29%, signal=35%	84875/391/283991/84166/6890/84687/311/23765/3663/11100/161424/55911/9092/50515/11054/22985/1439/254102/51291/9181/1785/2000/5976/23370/23070/101/7408/56970/7297/7343/64744/83855/256364/65220/81622/5580/4650/11338/10312/375387/79180/10938/58190/1535/91056/5770/6195/5045/7841/83706/23533/92799/90379/3191/2580/80149/11322/1455/55654/3566/1186/9473/63940/9261/103/57661/4689/57455/3059/25777/113/3687/7706/57655/56949/6778/6688/602/29882/7185/7456/4688/393/976/64319/8676/116985/9948/2870/409/83931/4849	Rare_Diseases_AutoRIF_ARCHS4_Predictions.Acute myeloblastic leukemia type 7	UP
Cancer	Rare_Diseases_AutoRIF_ARCHS4_Predictions	Liver	K18LvsW18L	Chronic myeloid leukemia	Chronic myeloid leukemia	187	0.471326	2.2412	1.56361e-10	7.33559e-10	2.54142e-10	4430	tags=49%, list=29%, signal=35%	3133/84875/920/2634/391/84166/283234/26020/6890/84687/311/114823/1520/23765/55911/50515/11054/1439/254102/51291/9181/219972/1785/2000/5976/23370/10347/23070/101/7408/7297/64744/256364/11025/3659/65220/81622/5580/9679/4650/10312/79180/27128/3570/10938/4302/58190/10235/91056/6195/5045/23533/92799/90379/4627/2580/11322/1455/4215/7942/55654/3566/9473/63940/4542/9261/103/57455/3059/240/25777/113/3687/9516/2268/7706/6778/51311/6688/602/3937/29882/7456/4688/393/976/64319/8676/116985/2870/409/83931	Rare_Diseases_AutoRIF_ARCHS4_Predictions.Chronic myeloid leukemia	UP
Cancer	Rare_Diseases_AutoRIF_ARCHS4_Predictions	Liver	K18LvsW18L	Abdominal cystic lymphangioma	Abdominal cystic lymphangioma	182	0.467929	2.2146	1.8483e-10	8.55271e-10	2.96309e-10	4430	tags=52%, list=29%, signal=37%	3133/920/2634/8870/391/7132/706/6890/1522/23207/3553/3663/5329/684/50515/11054/5878/3665/9181/1234/23529/7376/8651/10865/2000/8638/4327/7408/29952/6916/4814/64114/11006/81622/4650/3557/730249/375387/10043/57823/10938/84270/1535/5770/8737/83706/23533/51296/92799/29126/80149/832/7409/2355/8744/5371/9261/4689/11344/3059/148932/11140/8804/85027/6348/6349/414062/7127/7706/6888/129607/57655/7318/6778/958/9021/64135/79143/602/9322/1200/3937/29015/7185/6614/3783/9034/8676/79132/51177/9948/5271/5606/83931	Rare_Diseases_AutoRIF_ARCHS4_Predictions.Abdominal cystic lymphangioma	UP
Cancer	Rare_Diseases_AutoRIF_ARCHS4_Predictions	Liver	K18LvsW18L	Squamous cell carcinoma of the head and neck	Squamous cell carcinoma of the head and neck	188	0.455279	2.16241	1.94601e-10	8.98253e-10	3.112e-10	4355	tags=54%, list=29%, signal=39%	8870/128866/1522/23207/2907/64925/1509/5329/11100/161424/9092/714/11054/22985/5878/254102/9181/1785/1234/8651/2000/5976/23070/4327/54480/7408/56970/7290/4814/64114/83855/11006/2077/81622/4650/11338/3557/10043/57823/2314/10938/9683/5770/5045/7841/8737/112939/23533/23381/7030/51296/80727/8570/58506/90379/3191/29126/4627/207/2580/80149/832/4323/9344/55300/2355/55654/1186/26173/5467/9261/103/57661/7392/57455/9612/8804/284207/7127/6522/7706/57805/57655/51107/2548/56949/8662/958/4643/9021/10498/602/9322/29882/7185/6614/64319/79132/50488/116985/9948	Rare_Diseases_AutoRIF_ARCHS4_Predictions.Squamous cell carcinoma of the head and neck	UP
Cancer	Rare_Diseases_AutoRIF_ARCHS4_Predictions	Liver	K18LvsW18L	Choriocarcinoma	Choriocarcinoma	187	0.469675	2.23335	2.07974e-10	9.58793e-10	3.32174e-10	4483	tags=55%, list=30%, signal=39%	84875/2634/7132/128866/26020/6890/7975/311/1522/23207/2907/3636/64925/161424/124583/11054/22985/5878/254102/9181/1785/2000/5976/23370/23070/101/54480/7408/56970/7297/4814/64114/256364/9961/5476/2077/6533/65220/57169/81622/5580/4650/10312/90231/10043/79180/4296/399909/2314/10938/58190/91056/6195/5045/7841/8737/7922/23533/23381/7030/51296/90379/4627/207/2580/80149/832/9344/2355/55654/3566/1186/5467/9261/103/57661/57455/25777/6238/9516/284207/7127/6522/7706/57655/51107/2548/3784/6778/6688/602/9322/29882/64319/8676/50488/116985/9948/5606/83931/5829/65264	Rare_Diseases_AutoRIF_ARCHS4_Predictions.Choriocarcinoma	UP
Cancer	Rare_Diseases_AutoRIF_ARCHS4_Predictions	Liver	K18LvsW18L	Cutaneous T-cell lymphoma	Cutaneous T-cell lymphoma	183	0.46376	2.19472	2.16391e-10	9.93906e-10	3.44339e-10	4364	tags=46%, list=29%, signal=33%	3133/84875/920/2634/391/283991/84166/283234/6890/115992/64761/3663/55911/79958/11054/1439/51291/3665/3718/1234/8651/10865/2000/23550/101/7408/7297/4814/64744/256364/11025/3659/81622/5580/4650/10312/79180/27128/9744/10938/1535/6195/83706/963/23533/51296/92799/64333/80149/11322/7409/3683/7942/3566/9473/63940/79585/3059/916/25777/23048/113/3687/6504/9516/10379/7706/6778/958/6688/602/3937/7185/7456/864/4688/393/976/64319/8676/79132/51177/116985/2870	Rare_Diseases_AutoRIF_ARCHS4_Predictions.Cutaneous T-cell lymphoma	UP
Cancer	Rare_Diseases_AutoRIF_ARCHS4_Predictions	Liver	K18LvsW18L	Nodular melanoma	Nodular melanoma	190	0.468475	2.23658	2.37967e-10	1.08631e-09	3.76351e-10	4483	tags=53%, list=30%, signal=38%	84875/7132/128866/26020/6890/84687/311/1522/23207/2907/3636/64925/161424/9092/50515/11054/22985/5878/254102/9181/1785/2000/5976/23370/23070/54480/7408/56970/7297/4814/64114/23258/83855/256364/9961/2077/65220/81622/5580/4650/3460/10312/10043/79180/4296/54776/2314/10938/58190/91056/5770/6195/5045/7841/8737/7922/23533/23381/7030/51296/58506/90379/4627/207/2580/80149/832/9344/1455/4215/2355/55654/1186/80851/5467/9261/57661/7392/57455/25777/53373/7127/6522/7706/57655/51107/2548/56949/6778/602/9322/29882/51586/64319/50488/116985/9948/5606/83931/5829/65264	Rare_Diseases_AutoRIF_ARCHS4_Predictions.Nodular melanoma	UP
Cancer	Rare_Diseases_AutoRIF_ARCHS4_Predictions	Liver	K18LvsW18L	Vulvar cancer	Vulvar cancer	192	0.462618	2.20896	2.40626e-10	1.09576e-09	3.79626e-10	4111	tags=49%, list=27%, signal=36%	823/128866/6768/1059/26020/311/1522/23207/2907/3636/64925/4000/11100/161424/9092/257364/124583/11054/85456/22985/5878/81876/1785/2000/5976/23070/54480/7408/56970/84335/64114/83855/9961/2077/81/81622/8986/4650/11338/90231/2101/399909/2314/10938/58190/5770/4641/5045/10999/7841/112939/7922/23381/7030/8570/3068/58506/90379/3191/5589/4627/207/2580/80149/832/4323/9344/55300/2355/55654/1186/8751/26173/5467/9261/57661/7392/57455/6238/53373/9612/6522/7706/57805/4041/51107/2548/56949/8662/4643/10498/57175/602/9322/29882	Rare_Diseases_AutoRIF_ARCHS4_Predictions.Vulvar cancer	UP
Cancer	Rare_Diseases_AutoRIF_ARCHS4_Predictions	Liver	K18LvsW18L	Spinal cord neoplasm	Spinal cord neoplasm	189	0.454557	2.16387	3.10569e-10	1.39718e-09	4.84054e-10	4278	tags=51%, list=28%, signal=37%	8870/128866/348/127829/712/2512/1522/23207/2907/64925/1509/5329/11100/161424/9092/714/11054/22985/5878/9181/1785/1234/23529/8651/2000/5976/23070/4327/29952/7290/4814/84335/83855/11006/2077/81622/4650/11338/3460/3557/10043/720/57823/2314/10938/27158/91056/5770/5045/7841/57521/112939/23533/23381/51296/8570/58506/90379/3191/29126/207/2580/80149/9344/55654/1186/26173/5467/9261/57661/7392/57455/57647/8804/284207/7127/6522/7706/57805/57655/51107/2548/56949/22809/958/9021/602/9322/29015/29882/7185/6614/64319/9034/7917/79132	Rare_Diseases_AutoRIF_ARCHS4_Predictions.Spinal cord neoplasm	UP
Cancer	Rare_Diseases_AutoRIF_ARCHS4_Predictions	Liver	K18LvsW18L	Laryngeal cancer	Laryngeal cancer	192	0.459336	2.19329	4.47129e-10	1.98991e-09	6.89405e-10	4111	tags=49%, list=27%, signal=36%	8870/823/128866/1059/1522/23207/2907/581/3636/64925/4000/1509/5329/11100/161424/9092/125950/124583/11054/54732/5878/81876/1785/5976/23070/54480/79039/8878/7290/27339/4814/84335/64114/83855/5476/2077/81/682/4650/11338/90231/140809/399909/2314/10938/11047/5315/191/5770/4641/5045/10999/7841/112939/7922/23381/7030/8570/3068/58506/90379/3191/5589/4627/207/80149/832/4323/9344/55300/1186/26168/5905/26173/9261/87/57661/57455/57647/6238/11140/3833/5709/6522/7706/57805/51107/2548/56949/8662/10498/57175/602/9322/29882	Rare_Diseases_AutoRIF_ARCHS4_Predictions.Laryngeal cancer	UP
Cancer	Rare_Diseases_AutoRIF_ARCHS4_Predictions	Liver	K18LvsW18L	Glioblastoma	Glioblastoma	186	0.451351	2.14477	5.22548e-10	2.309e-09	7.99955e-10	4682	tags=55%, list=31%, signal=39%	8870/128866/712/2512/1522/23207/2907/3553/1509/5329/161424/50515/714/11054/5878/9181/1234/23529/8651/2000/5976/23070/8638/4327/54480/55092/4814/23258/11006/81622/4650/5641/3460/3557/140809/730249/10043/4318/57823/2314/10938/5770/5045/8737/23533/7030/51296/80727/2760/29126/4627/80149/832/2495/4323/55300/2355/8744/55654/80380/1186/5371/822/7124/5467/9261/57661/10783/148932/8804/284207/7127/6522/7706/57655/9332/51107/2548/22809/958/4643/11326/9021/602/9322/51056/2350/29015/29882/7185/6614/131601/3783/9034/79132/9948/5606/65264/3074/148022/55332/23166/80301	Rare_Diseases_AutoRIF_ARCHS4_Predictions.Glioblastoma	UP
Cancer	Rare_Diseases_AutoRIF_ARCHS4_Predictions	Liver	K18LvsW18L	Ewing's family of tumors	Ewing's family of tumors	194	0.450709	2.1533	6.22263e-10	2.71103e-09	9.39236e-10	4483	tags=53%, list=30%, signal=37%	128866/79869/311/23207/2907/581/3636/64925/114823/11100/161424/9092/25930/125950/11054/22985/5878/254102/9181/1785/2000/5976/23070/54480/56970/29952/7290/84335/7343/83855/256364/2077/81/5585/4650/11338/54776/399909/2314/10938/27158/6829/5770/5045/6625/25/7841/57521/112939/9757/7922/23381/7030/80727/8570/58506/90379/3191/5589/4627/207/2580/80149/832/4323/9344/1455/2355/55654/1186/5371/6497/26173/51564/23152/9261/103/57661/7392/57455/57647/9612/6522/7706/57805/57655/51107/2548/56949/10498/602/9322/29882/7185/51586/64319/7917/50488/9948/4849/10523/65264	Rare_Diseases_AutoRIF_ARCHS4_Predictions.Ewing's family of tumors	UP
Cancer	Rare_Diseases_AutoRIF_ARCHS4_Predictions	Liver	K18LvsW18L	Malignant melanoma childhood	Malignant melanoma childhood	194	0.450301	2.15135	6.46906e-10	2.80854e-09	9.73018e-10	4355	tags=51%, list=29%, signal=37%	84875/2634/7132/128866/84166/26020/6890/84687/311/1522/23207/2907/3636/64925/161424/50515/56894/11054/6484/22985/5878/254102/9181/1785/2000/5976/23370/196527/23053/23070/54480/7408/7297/4814/64114/23258/256364/9961/5476/57169/81622/5580/9679/4650/3460/10312/10043/4296/2314/10938/58190/9683/91056/5770/5045/7841/8737/23533/7030/51296/80727/5795/4627/207/2580/80149/9344/4215/2355/55654/1186/23152/9261/103/57661/7392/57455/25777/148932/53373/7127/7706/57655/55666/51107/2548/6778/602/1200/29882/7185/51586/64319/8676/79132/143/50488/116985/9948	Rare_Diseases_AutoRIF_ARCHS4_Predictions.Malignant melanoma childhood	UP
Cancer	Rare_Diseases_AutoRIF_ARCHS4_Predictions	Liver	K18LvsW18L	Primary malignant lymphoma	Primary malignant lymphoma	184	0.458523	2.17503	9.68778e-10	4.13367e-09	1.43211e-09	4430	tags=45%, list=29%, signal=32%	3133/84875/920/2634/391/283991/84166/283234/6890/64761/23765/3663/50515/79958/11054/1439/254102/51291/3718/9181/54625/10865/2000/23550/10347/23070/101/7408/7297/64744/256364/3659/57169/81622/5580/4650/10312/375387/79180/27128/10938/4302/10235/91056/5770/6195/963/23533/2580/80149/11322/7409/3683/7942/3566/9473/63940/9261/79585/103/3059/25777/23048/113/3687/9516/7706/6778/602/3937/7185/7456/864/4688/393/976/64319/8676/79132/116985/2870/409/83931	Rare_Diseases_AutoRIF_ARCHS4_Predictions.Primary malignant lymphoma	UP
Cancer	Rare_Diseases_AutoRIF_ARCHS4_Predictions	Liver	K18LvsW18L	Renal cancer	Renal cancer	195	0.44881	2.14397	1.00268e-09	4.2588e-09	1.47546e-09	4355	tags=51%, list=29%, signal=37%	128866/1059/100131017/26020/84687/311/1522/23207/2907/3636/64925/11100/161424/9092/25930/11054/22985/5878/254102/9181/1785/2000/5976/23053/23070/54480/7408/56970/7297/7290/4814/84335/64114/83855/256364/2077/81/81622/4650/11338/10312/90231/10043/54776/399909/2314/10938/4302/58190/5770/5045/7841/57521/112939/9757/7922/23381/7030/51296/58506/90379/3191/5589/4627/207/2580/80149/9344/1455/2355/55654/1186/26173/5467/23152/9261/57661/7392/57455/6238/53373/9612/6522/7706/57805/57655/51107/2548/56949/6778/10498/602/29882/51586/64319/7917/50488/116985/9948	Rare_Diseases_AutoRIF_ARCHS4_Predictions.Renal cancer	UP
Cancer	Rare_Diseases_AutoRIF_ARCHS4_Predictions	Liver	K18LvsW18L	Anaplastic large cell lymphoma	Anaplastic large cell lymphoma	185	0.455958	2.16656	1.42847e-09	6.0057e-09	2.08068e-09	4430	tags=47%, list=29%, signal=34%	3133/84875/920/2634/391/128866/84166/6890/311/1522/64761/3663/50515/11054/254102/51291/9181/1234/8651/10865/2000/23070/7408/7297/4814/64744/256364/57169/81622/5580/4650/10312/79180/27128/57823/10938/9683/1535/91056/5770/6195/5045/83706/963/23533/51296/29126/4627/2580/80149/832/11322/7942/55654/3566/9473/63940/9261/103/3059/25777/148932/23048/113/3687/6504/9516/7127/7706/57655/6778/958/602/3937/7185/7456/864/4688/393/64319/8676/79132/51177/116985/9948/5606/83931	Rare_Diseases_AutoRIF_ARCHS4_Predictions.Anaplastic large cell lymphoma	UP
Cancer	Rare_Diseases_AutoRIF_ARCHS4_Predictions	Liver	K18LvsW18L	Nonseminomatous germ cell tumor	Nonseminomatous germ cell tumor	191	0.449379	2.14751	1.58018e-09	6.57673e-09	2.27851e-09	4854	tags=55%, list=32%, signal=38%	8870/128866/712/1522/23207/2907/581/64925/1509/5329/11100/161424/5226/9092/714/125950/11054/22985/5878/9181/1785/1234/2000/5976/23070/4327/7408/56970/7290/55092/27339/4814/84335/83855/11006/2077/55048/81622/4650/5641/11338/140809/10043/2314/10938/3693/5770/25/7841/112939/7922/23381/7030/51296/80727/8570/3068/58506/90379/3191/5589/2580/832/4323/9344/1186/26168/822/26173/9261/57661/57455/57647/3833/8804/284207/5709/6522/7706/57805/57655/51107/2548/56949/8662/11326/10498/602/9322/6614/7917/9948/83931/4849/10523/65264/3074/148022/23166/80301/7916/929/54815/2896/4363/55920	Rare_Diseases_AutoRIF_ARCHS4_Predictions.Nonseminomatous germ cell tumor	UP
Cancer	Rare_Diseases_AutoRIF_ARCHS4_Predictions	Liver	K18LvsW18L	Cavernous lymphangioma	Cavernous lymphangioma	191	0.449341	2.14733	1.62918e-09	6.75048e-09	2.3387e-09	2582	tags=35%, list=17%, signal=29%	8870/7132/128866/64778/26020/712/311/1522/23207/2907/1509/5329/161424/714/257364/2934/1593/11054/5878/254102/9181/1785/2000/5976/196527/23070/4327/54480/7408/8878/7048/4814/64114/11006/9961/5476/2077/81622/5580/4650/3460/10312/90231/6560/10043/54776/2314/10938/58190/2034/3693/5770/4641/5045/7841/8737/7922/7030/51296/4627/207/2580/80149/832/4323/9344	Rare_Diseases_AutoRIF_ARCHS4_Predictions.Cavernous lymphangioma	UP
Cancer	Rare_Diseases_AutoRIF_ARCHS4_Predictions	Liver	K18LvsW18L	Lymphangioma	Lymphangioma	191	0.449341	2.14733	1.62918e-09	6.75048e-09	2.3387e-09	2582	tags=35%, list=17%, signal=29%	8870/7132/128866/64778/26020/712/311/1522/23207/2907/1509/5329/161424/714/257364/2934/1593/11054/5878/254102/9181/1785/2000/5976/196527/23070/4327/54480/7408/8878/7048/4814/64114/11006/9961/5476/2077/81622/5580/4650/3460/10312/90231/6560/10043/54776/2314/10938/58190/2034/3693/5770/4641/5045/7841/8737/7922/7030/51296/4627/207/2580/80149/832/4323/9344	Rare_Diseases_AutoRIF_ARCHS4_Predictions.Lymphangioma	UP
Cancer	Rare_Diseases_AutoRIF_ARCHS4_Predictions	Liver	K18LvsW18L	Lymphoblastic lymphoma	Lymphoblastic lymphoma	186	0.444371	2.1116	1.66649e-09	6.88978e-09	2.38696e-09	4421	tags=44%, list=29%, signal=31%	3133/84875/2634/391/84166/283234/6890/115992/23765/3663/55911/50515/79958/11054/1439/254102/51291/3718/9181/1785/2000/23550/10347/101/7408/7297/64744/256364/3659/65220/5580/9679/4650/10312/375387/79180/27128/9744/4302/10235/91056/6195/83706/963/23533/92799/64333/2580/11322/2124/7409/3683/7942/3566/9473/63940/4542/79585/3059/240/25777/23048/113/3687/2268/7706/161176/7318/6778/6688/3937/7456/864/4688/393/976/64319/8676/116985/2870/409	Rare_Diseases_AutoRIF_ARCHS4_Predictions.Lymphoblastic lymphoma	UP
Cancer	Rare_Diseases_AutoRIF_ARCHS4_Predictions	Liver	K18LvsW18L	Peripheral T-cell lymphoma	Peripheral T-cell lymphoma	184	0.454212	2.15458	1.74869e-09	7.19766e-09	2.49363e-09	4421	tags=44%, list=29%, signal=32%	3133/84875/920/2634/391/84166/283234/6890/115992/1520/23765/3663/55911/11119/79958/1439/51291/64174/3665/3718/10865/2000/23550/101/7408/7297/64744/11025/3659/5580/4650/10312/79180/27128/9744/10938/1535/10235/6195/83706/963/923/23533/92799/64333/10636/11322/2124/7409/3683/7942/3566/9473/63940/4542/79585/3059/240/916/25777/23048/113/3687/6504/9516/10379/2268/6778/6688/602/3937/7185/7456/864/4688/393/976/8676/116985/2870/409	Rare_Diseases_AutoRIF_ARCHS4_Predictions.Peripheral T-cell lymphoma	UP
Cancer	Rare_Diseases_AutoRIF_ARCHS4_Predictions	Liver	K18LvsW18L	T-cell lymphoma 1A	T-cell lymphoma 1A	193	0.4489	2.14182	1.74869e-09	7.19766e-09	2.49363e-09	4467	tags=46%, list=30%, signal=33%	84875/283991/84166/100131017/6890/8175/79869/114823/11100/161424/9092/125950/11054/22985/254102/51291/9181/8861/1785/2000/5976/23370/10347/23070/7408/56970/7297/7290/7343/64744/83855/256364/65220/81622/5580/9679/4650/11338/10312/375387/10938/27158/4302/58190/91056/5770/6195/5045/7841/9757/23533/8570/90379/3191/2580/80149/11322/1455/3566/1186/51564/9261/103/57661/7392/57455/3059/25777/57647/113/9219/7706/57655/51107/56949/6778/602/29882/7185/7456/51586/393/64319/7917/116985/2870/83931/4849/23038	Rare_Diseases_AutoRIF_ARCHS4_Predictions.T-cell lymphoma 1A	UP
Cancer	Rare_Diseases_AutoRIF_ARCHS4_Predictions	Liver	K18LvsW18L	Oral squamous cell carcinoma	Oral squamous cell carcinoma	187	0.457928	2.17749	1.81182e-09	7.44103e-09	2.57794e-09	4355	tags=52%, list=29%, signal=38%	8870/128866/1522/23207/2907/581/3636/64925/5329/11100/161424/9092/50515/11054/22985/5878/254102/9181/1785/1234/23529/8651/2000/5976/23070/4327/54480/7408/56970/7290/4814/23258/83855/11006/2077/81622/4650/11338/3557/10043/57823/2314/10938/9683/5770/5045/7841/8737/112939/23533/23381/7030/51296/80727/8570/58506/90379/3191/29126/4627/2580/80149/832/4323/9344/55300/2355/8744/55654/1186/26168/5467/9261/57661/57455/284207/7127/6522/7706/57805/57655/51107/2548/56949/8662/958/4643/9021/10498/602/9322/29882/7185/6614/64319/79132/116985/9948	Rare_Diseases_AutoRIF_ARCHS4_Predictions.Oral squamous cell carcinoma	UP
Cancer	Rare_Diseases_AutoRIF_ARCHS4_Predictions	Liver	K18LvsW18L	Synovial sarcoma	Synovial sarcoma	195	0.445036	2.12594	1.8669e-09	7.63358e-09	2.64465e-09	4855	tags=55%, list=32%, signal=38%	128866/1059/8175/84687/79869/23207/2907/3636/27153/29894/11100/161424/9092/25930/125950/11054/22985/5878/9181/1785/5976/8148/23070/90850/79039/56970/26528/7290/27339/84335/6749/7343/83855/2077/81/5585/55738/4650/11338/54776/399909/27158/6829/4298/4150/23513/6625/25/7841/57521/112939/9757/7922/23381/8570/3068/58506/90379/3191/5589/207/2580/9344/1455/1186/26168/6929/5905/26173/23152/9261/57661/9810/7392/57455/57647/11140/9612/3833/5709/9219/6522/57805/55666/51107/56949/8662/10498/29882/51586/64319/7917/25792/50488/2521/4849/10523/57479/1822/7916/54815/91304/55627/3609/8078/4363/7458	Rare_Diseases_AutoRIF_ARCHS4_Predictions.Synovial sarcoma	UP
Cancer	Rare_Diseases_AutoRIF_ARCHS4_Predictions	Liver	K18LvsW18L	Papillary cystadenocarcinoma	Papillary cystadenocarcinoma	195	0.443809	2.12008	2.11416e-09	8.60684e-09	2.98184e-09	4483	tags=51%, list=30%, signal=37%	8870/823/128866/6768/1059/26020/7975/311/23207/2907/3636/64925/11100/161424/9092/125950/124583/11054/85456/22985/5878/81876/9181/1785/2000/5976/23070/90850/54480/56970/7290/27339/84335/64114/7343/83855/2077/81/8986/4650/11338/399909/2314/10938/5315/5770/4641/5045/23513/25/7841/112939/7922/23381/7030/8570/3068/58506/90379/3191/5589/4627/207/2580/80149/9344/2355/1186/8751/26168/80271/26173/9261/57661/57455/57647/6238/9612/5709/6522/7706/57805/55666/51107/2548/56949/8662/10498/57175/602/9322/29882/64319/7917/50488/9948/4849/57720/10523/65264	Rare_Diseases_AutoRIF_ARCHS4_Predictions.Papillary cystadenocarcinoma	UP
Cancer	Rare_Diseases_AutoRIF_ARCHS4_Predictions	Liver	K18LvsW18L	Malignant mesenchymal tumor	Malignant mesenchymal tumor	193	0.446776	2.13168	2.39359e-09	9.68092e-09	3.35396e-09	4483	tags=51%, list=30%, signal=37%	8870/128866/26020/84687/79869/1522/23207/2907/3636/64925/5329/11100/161424/9092/11054/22985/5878/254102/9181/1785/1234/2000/5976/23070/4327/54480/7408/56970/7290/4814/7343/23258/83855/256364/2077/81622/4650/11338/10312/10043/54776/399909/2314/10938/5770/5045/7841/112939/23533/23381/7030/51296/80727/8570/58506/90379/3191/5589/4627/207/2580/80149/832/4323/9344/1455/2355/55654/1186/26173/5467/9261/103/57661/7392/57455/9612/284207/7127/6522/7706/57805/57655/51107/2548/56949/10498/602/9322/29882/7185/6614/64319/50488/116985/9948/83931/4849/65264	Rare_Diseases_AutoRIF_ARCHS4_Predictions.Malignant mesenchymal tumor	UP
Cancer	Rare_Diseases_AutoRIF_ARCHS4_Predictions	Liver	K18LvsW18L	Extracranial germ cell tumor childhood	Extracranial germ cell tumor childhood	194	0.440893	2.1064	2.86212e-09	1.14515e-08	3.96739e-09	4483	tags=51%, list=30%, signal=36%	8870/128866/1059/26020/1522/23207/2907/581/3636/64925/4000/11100/161424/9092/25930/124583/11054/85456/22985/5878/9181/1785/5976/23070/54480/56970/7290/84335/83855/2077/81/55738/4650/11338/54776/399909/2314/10938/5315/6829/5770/85377/4641/5045/23513/25/7841/112939/7922/23381/7030/80727/8570/58506/90379/3191/5589/4627/207/2580/80149/4323/9344/55654/1186/26168/80851/26173/5467/23152/9261/87/57661/7392/57455/9612/284207/6522/7706/57805/57655/55666/51107/2548/56949/8662/10498/602/9322/29882/7185/64319/7917/50488/9948/4849/57720/65264	Rare_Diseases_AutoRIF_ARCHS4_Predictions.Extracranial germ cell tumor childhood	UP
Cancer	Rare_Diseases_AutoRIF_ARCHS4_Predictions	Liver	K18LvsW18L	Desmoplastic small round cell tumor	Desmoplastic small round cell tumor	193	0.445673	2.12642	2.86658e-09	1.14571e-08	3.9693e-09	4473	tags=51%, list=30%, signal=36%	10743/100131017/26020/84687/79869/11083/23207/3636/64925/114823/11100/161424/9092/25930/125950/11054/22985/5878/254102/9181/8861/1785/5976/1912/23370/23053/23070/54480/56970/7297/7290/7343/256364/2077/5585/55738/9679/4650/11338/6560/54776/399909/2314/4302/58190/5045/6625/25/7841/9757/7922/23381/7030/80727/8570/58506/90379/3191/5589/4627/207/2580/9344/1455/55654/1186/80851/6497/26173/51564/23152/9261/103/57661/7392/57455/25777/9612/6522/5566/57805/55666/51107/56949/6778/10498/29882/51586/23309/64319/7917/50488/116985/9948/4849/5829/23038/10523	Rare_Diseases_AutoRIF_ARCHS4_Predictions.Desmoplastic small round cell tumor	UP
Cancer	Rare_Diseases_AutoRIF_ARCHS4_Predictions	Liver	K18LvsW18L	Penile cancer adult	Penile cancer adult	190	0.450531	2.15091	3.09176e-09	1.23306e-08	4.27194e-09	2582	tags=36%, list=17%, signal=30%	391/7132/823/128866/26020/311/1522/23207/2907/3636/64925/1509/5329/11100/161424/9092/50515/11054/22985/5878/254102/9181/1785/2000/5976/196527/23070/54480/7408/7297/4814/64114/83855/256364/5476/2077/6533/65220/81622/5580/8986/4650/11338/10312/10043/79180/4296/399909/2314/10938/58190/91056/5770/6195/5045/7841/8737/83706/23533/23381/7030/51296/90379/4627/207/2580/80149/832/9344	Rare_Diseases_AutoRIF_ARCHS4_Predictions.Penile cancer adult	UP
Cancer	Rare_Diseases_AutoRIF_ARCHS4_Predictions	Liver	K18LvsW18L	Oncocytoma renal	Oncocytoma renal	192	0.445043	2.12504	3.82785e-09	1.51367e-08	5.2441e-09	4111	tags=47%, list=27%, signal=35%	51599/823/128866/6768/1059/26020/311/1522/23207/2907/3636/64925/4000/1509/11100/161424/9092/124583/11054/85456/54732/5878/254102/81876/476/1785/2000/5976/54480/7408/8878/27339/84335/64114/83855/9961/2077/81/55048/81622/682/8986/4650/11338/90231/140809/2101/399909/2314/1495/5315/58190/4641/5045/10999/7841/112939/7922/23381/7030/3068/58506/5589/4627/207/2580/9344/55654/1186/8751/80851/26173/5467/9261/57661/57455/6238/53373/5709/6522/7706/4041/51107/2548/56949/8662/10498/57175/602/9322/29882	Rare_Diseases_AutoRIF_ARCHS4_Predictions.Oncocytoma renal	UP
Cancer	Rare_Diseases_AutoRIF_ARCHS4_Predictions	Liver	K18LvsW18L	Kidney cancer	Kidney cancer	195	0.438097	2.09279	5.14426e-09	2.00234e-08	6.93709e-09	4355	tags=51%, list=29%, signal=37%	8870/128866/1059/26020/7975/84687/311/1522/23207/2907/3636/64925/11100/161424/9092/25930/56894/11054/22985/5878/254102/9181/1785/2000/5976/23053/23070/54480/7408/56970/8878/7290/4814/84335/64114/83855/256364/2077/81/81622/4650/11338/10043/54776/399909/2314/10938/5770/5045/7841/57521/112939/7922/23381/7030/58506/90379/3191/5589/4627/207/2580/80149/9344/1455/2355/55654/1186/26173/5467/23152/9261/57661/7392/57455/6238/53373/9612/284207/7127/6522/7706/57805/57655/51107/2548/56949/6778/10498/602/9322/29882/7185/51586/64319/7917/50488/116985/9948	Rare_Diseases_AutoRIF_ARCHS4_Predictions.Kidney cancer	UP
Cancer	Rare_Diseases_AutoRIF_ARCHS4_Predictions	Liver	K18LvsW18L	Bednar's tumor	Bednar's tumor	190	0.446535	2.13183	5.41867e-09	2.09819e-08	7.26917e-09	3364	tags=39%, list=22%, signal=31%	128866/1059/26020/311/23275/23207/11117/2907/3636/64925/4000/11100/161424/9092/25930/257364/11054/1289/85456/22985/5878/9181/1785/2000/5976/23070/54480/56970/7290/84335/64114/83855/2077/81/4650/11338/6560/54776/2314/3693/4641/5045/25960/25/7841/112939/7922/23381/7030/80727/58506/9902/5351/5589/4627/207/2580/832/4323/9344/2355/55654/1186/1307/80851/6497/1292/26173/5467/23152/9261/87/57661/57333/57455	Rare_Diseases_AutoRIF_ARCHS4_Predictions.Bednar's tumor	UP
Cancer	Rare_Diseases_AutoRIF_ARCHS4_Predictions	Liver	K18LvsW18L	Dermatofibrosarcoma protuberans	Dermatofibrosarcoma protuberans	190	0.446535	2.13183	5.41867e-09	2.09819e-08	7.26917e-09	3364	tags=39%, list=22%, signal=31%	128866/1059/26020/311/23275/23207/11117/2907/3636/64925/4000/11100/161424/9092/25930/257364/11054/1289/85456/22985/5878/9181/1785/2000/5976/23070/54480/56970/7290/84335/64114/83855/2077/81/4650/11338/6560/54776/2314/3693/4641/5045/25960/25/7841/112939/7922/23381/7030/80727/58506/9902/5351/5589/4627/207/2580/832/4323/9344/2355/55654/1186/1307/80851/6497/1292/26173/5467/23152/9261/87/57661/57333/57455	Rare_Diseases_AutoRIF_ARCHS4_Predictions.Dermatofibrosarcoma protuberans	UP
Cancer	Rare_Diseases_AutoRIF_ARCHS4_Predictions	Liver	K18LvsW18L	Chronic neutrophilic leukemia	Chronic neutrophilic leukemia	190	0.445371	2.12628	6.11463e-09	2.35057e-08	8.14354e-09	4430	tags=47%, list=29%, signal=34%	84875/920/84166/6890/84687/311/23207/114823/1520/23765/161424/55911/50515/11054/22985/254102/51291/9181/1785/2000/5976/23370/10347/23070/7408/56970/7297/64744/23258/256364/65220/81622/5580/9679/4650/10312/375387/79180/10938/64772/4302/58190/91056/6195/5045/7841/23533/51296/90379/4627/2580/80149/11322/9344/1455/4215/2355/55654/3566/1186/9473/9261/103/57661/7392/57455/3059/25777/8514/113/3687/7706/57655/56949/6778/6688/602/29882/7456/4688/393/64319/8676/50488/116985/9948/2870/409/83931	Rare_Diseases_AutoRIF_ARCHS4_Predictions.Chronic neutrophilic leukemia	UP
Cancer	Rare_Diseases_AutoRIF_ARCHS4_Predictions	Liver	K18LvsW18L	Transitional cell carcinoma	Transitional cell carcinoma	193	0.440995	2.1041	6.56304e-09	2.50485e-08	8.67805e-09	4111	tags=48%, list=27%, signal=36%	8870/823/128866/1059/26020/311/1522/23207/2907/581/3636/64925/4000/11100/161424/9092/124583/11054/85456/22985/5878/81876/1785/2000/5976/23070/54480/7290/27339/84335/64114/83855/9961/2077/81/8986/4650/11338/90231/2101/399909/2314/10938/1495/5315/5770/4641/5045/7841/112939/7922/23381/7030/8570/3068/58506/90379/3191/5589/4627/207/2580/80149/4323/9344/55300/2355/55654/26168/80271/26173/5467/9261/87/57661/57455/57647/6238/5709/6522/7706/57805/57655/55666/51107/56949/8662/4643/10498/57175/602/9322/29882	Rare_Diseases_AutoRIF_ARCHS4_Predictions.Transitional cell carcinoma	UP
Cancer	Rare_Diseases_AutoRIF_ARCHS4_Predictions	Liver	K18LvsW18L	Desmoplastic infantile astrocytoma	Desmoplastic infantile astrocytoma	186	-0.411586	-2.06151	7.93419e-09	3.00966e-08	1.0427e-08	2253	tags=31%, list=15%, signal=26%	2719/6240/51765/1965/113251/9126/23063/55660/6059/6428/332/3843/10772/80218/9631/79832/10935/2547/10606/1434/7520/5885/3417/4841/699/3181/8243/7153/10146/23165/11051/3832/10694/5471/80144/84515/23160/64682/55215/55706/3192/10054/1968/2665/8833/84930/3313/10128/22948/3698/142/2746/1457/55291/10165/23019/6421	Rare_Diseases_AutoRIF_ARCHS4_Predictions.Desmoplastic infantile astrocytoma	DN
Cancer	Rare_Diseases_AutoRIF_ARCHS4_Predictions	Liver	K18LvsW18L	Cerebellar astrocytoma childhood	Cerebellar astrocytoma childhood	188	0.430684	2.04559	8.19172e-09	3.10419e-08	1.07544e-08	4398	tags=49%, list=29%, signal=36%	2634/8870/128866/6890/712/2512/1522/23207/2907/1520/3553/1509/3663/5329/50515/714/1436/11054/5878/254102/9181/1234/23529/2000/8638/4327/7408/4814/64114/23258/11006/57169/81622/5580/4650/5641/3460/3557/730249/10043/4318/57823/10938/9683/5770/8737/23533/7030/51296/2760/29126/4627/80149/832/4323/55300/1230/2355/8744/55654/80380/7124/9261/23643/10783/148932/9516/8804/284207/7127/7706/57655/9332/2548/958/4643/9021/602/9322/51056/2350/1200/7185/6614/4688/9034/8676/79132/51177/116985/9948/5271/5606	Rare_Diseases_AutoRIF_ARCHS4_Predictions.Cerebellar astrocytoma childhood	UP
Cancer	Rare_Diseases_AutoRIF_ARCHS4_Predictions	Liver	K18LvsW18L	Linear hamartoma syndrome	Linear hamartoma syndrome	188	0.430078	2.04272	8.39274e-09	3.1739e-08	1.0996e-08	3906	tags=43%, list=26%, signal=32%	10743/1059/8175/84687/79869/5296/283638/3636/29894/11100/161424/9092/25930/125950/64837/85456/22985/81876/1785/84445/5976/8148/90850/79039/56970/26528/7290/27339/84335/6749/7343/83855/2077/81/55738/682/8986/11338/30000/399909/2314/27158/5315/4298/4150/23513/25/7841/28964/57521/112939/7922/23381/8570/3068/58506/90379/3191/5589/1108/2975/9344/286077/8751/26168/6929/5905/26173/23152/57661/57455/57647/9612/3833/9219/6522/8312/57805/51107/8662	Rare_Diseases_AutoRIF_ARCHS4_Predictions.Linear hamartoma syndrome	UP
Cancer	Rare_Diseases_AutoRIF_ARCHS4_Predictions	Liver	K18LvsW18L	Adenosarcoma of the uterus	Adenosarcoma of the uterus	191	-0.413167	-2.07932	8.86521e-09	3.3424e-08	1.15797e-08	3889	tags=40%, list=26%, signal=30%	10615/375743/6801/9282/140710/9031/1213/10075/4853/10973/10051/4763/5903/3054/51366/7204/55635/4605/10721/7514/6599/1665/1500/5784/10527/113251/3843/6667/9631/79832/57448/23358/3842/2969/57532/1434/64783/5885/4841/3181/1975/8243/7153/10146/57634/1499/10155/23165/9320/54407/9748/3832/23198/64682/821/55215/23389/55706/26057/25831/3192/10594/3064/8502/54845/64324/9703/254225/23020/23049/9969/4040/65125/79646/55291/23019/6421	Rare_Diseases_AutoRIF_ARCHS4_Predictions.Adenosarcoma of the uterus	DN
Cancer	Rare_Diseases_AutoRIF_ARCHS4_Predictions	Liver	K18LvsW18L	Glomus jugulare tumors	Glomus jugulare tumors	192	0.438361	2.09313	1.02755e-08	3.85849e-08	1.33677e-08	3553	tags=41%, list=24%, signal=32%	128866/348/1059/712/311/126208/2512/1522/23207/2907/581/64925/80019/51005/1509/5329/161424/9092/714/1593/11054/54732/5878/1785/5976/10189/79039/8878/7290/27339/4814/84335/64114/83855/5476/2077/81622/682/4650/11338/90231/140809/10043/2314/11047/5315/5045/10999/7841/112939/7922/23381/7030/51296/80727/8570/58506/2760/90379/3191/5589/9040/2580/832/9344/55654/1186/26168/822/26173/5467/9261/57661/7392/57455/57647/6238/11140/8804	Rare_Diseases_AutoRIF_ARCHS4_Predictions.Glomus jugulare tumors	UP
Cancer	Rare_Diseases_AutoRIF_ARCHS4_Predictions	Liver	K18LvsW18L	Hemangioendothelioma	Hemangioendothelioma	191	0.436312	2.08507	1.06417e-08	3.98796e-08	1.38163e-08	2582	tags=35%, list=17%, signal=29%	8870/7132/128866/64778/26020/7975/311/1522/23207/2907/3636/4000/5329/161424/257364/11054/5878/254102/9181/1785/2000/5976/196527/23053/23070/54480/7408/56970/8878/7048/4814/64114/23258/83855/9961/5476/2077/4650/3460/10312/90231/6560/10043/54776/2314/10938/716/58190/2034/91056/4641/5045/7841/8737/7922/7030/51296/1889/80727/4627/207/2580/80149/832/4323/9344	Rare_Diseases_AutoRIF_ARCHS4_Predictions.Hemangioendothelioma	UP
Cancer	Rare_Diseases_AutoRIF_ARCHS4_Predictions	Liver	K18LvsW18L	Paranasal sinus cancer adult	Paranasal sinus cancer adult	194	0.429885	2.05381	1.17629e-08	4.39046e-08	1.52107e-08	4357	tags=51%, list=29%, signal=36%	823/128866/1059/100131017/79869/311/11083/1522/23207/2907/3636/64925/11100/161424/9092/56894/125950/124583/11054/22985/5878/9181/1785/2000/5976/23370/23070/54480/56970/7297/7290/64114/7343/83855/256364/2077/81622/4650/11338/2101/10043/399909/2314/10938/27158/5770/5045/6625/7841/57521/23381/8570/58506/90379/3191/5589/4627/207/2580/80149/832/9344/55300/1455/2355/55654/1186/26173/23152/9261/103/57661/7392/57455/57647/6238/53373/5211/9612/6522/7706/57805/57655/55666/51107/56949/6778/10498/602/29882/7185/51586/64319/7917/143/50488/9948/23151	Rare_Diseases_AutoRIF_ARCHS4_Predictions.Paranasal sinus cancer adult	UP
Cancer	Rare_Diseases_AutoRIF_ARCHS4_Predictions	Liver	K18LvsW18L	Epithelioid sarcoma	Epithelioid sarcoma	193	0.43495	2.07526	1.33923e-08	4.96381e-08	1.71971e-08	4473	tags=51%, list=30%, signal=37%	128866/84687/79869/1522/23207/2907/3636/64925/5329/11100/161424/9092/50515/11054/22985/5878/254102/9181/1785/1234/2000/5976/23070/4327/54480/7408/56970/7297/7290/4814/7343/23258/83855/256364/2077/81622/4650/11338/10312/10043/54776/399909/2314/10938/5770/5045/7841/57521/9757/23533/23381/7030/51296/80727/8570/58506/90379/3191/4627/207/2580/80149/832/4323/9344/1455/2355/55654/1186/26173/23152/9261/103/57661/7392/57455/9612/284207/7127/6522/7706/57805/57655/51107/2548/56949/10498/602/29882/7185/6614/64319/7917/50488/116985/9948/83931/4849/10523	Rare_Diseases_AutoRIF_ARCHS4_Predictions.Epithelioid sarcoma	UP
Cancer	Rare_Diseases_AutoRIF_ARCHS4_Predictions	Liver	K18LvsW18L	Soft tissue sarcoma	Soft tissue sarcoma	193	0.43495	2.07526	1.33923e-08	4.96381e-08	1.71971e-08	4473	tags=51%, list=30%, signal=37%	128866/84687/79869/1522/23207/2907/3636/64925/5329/11100/161424/9092/50515/11054/22985/5878/254102/9181/1785/1234/2000/5976/23070/4327/54480/7408/56970/7297/7290/4814/7343/23258/83855/256364/2077/81622/4650/11338/10312/10043/54776/399909/2314/10938/5770/5045/7841/57521/9757/23533/23381/7030/51296/80727/8570/58506/90379/3191/4627/207/2580/80149/832/4323/9344/1455/2355/55654/1186/26173/23152/9261/103/57661/7392/57455/9612/284207/7127/6522/7706/57805/57655/51107/2548/56949/10498/602/29882/7185/6614/64319/7917/50488/116985/9948/83931/4849/10523	Rare_Diseases_AutoRIF_ARCHS4_Predictions.Soft tissue sarcoma	UP
Cancer	Rare_Diseases_AutoRIF_ARCHS4_Predictions	Liver	K18LvsW18L	Lymph node neoplasm	Lymph node neoplasm	188	0.425896	2.02285	1.70704e-08	6.28332e-08	2.17685e-08	4278	tags=50%, list=28%, signal=36%	8870/128866/1522/23207/2907/64925/1509/5329/11100/161424/9092/714/11054/5878/254102/9181/1785/1234/8651/2000/5976/23070/4327/54480/7408/7290/4814/64114/83855/11006/2077/81622/4650/11338/3557/10043/399909/57823/2314/10938/5770/5045/7841/8737/112939/23533/23381/7030/51296/80727/8570/58506/90379/3191/29126/4627/207/2580/80149/832/4323/9344/55300/2355/55654/1186/26173/5467/9261/57661/7392/57455/9612/8804/284207/7127/6522/7706/57805/57655/51107/2548/56949/958/4643/9021/10498/602/9322/29882/7185/6614/64319/79132	Rare_Diseases_AutoRIF_ARCHS4_Predictions.Lymph node neoplasm	UP
Cancer	Rare_Diseases_AutoRIF_ARCHS4_Predictions	Liver	K18LvsW18L	Tongue cancer	Tongue cancer	192	0.434846	2.07635	1.84558e-08	6.75986e-08	2.34196e-08	4119	tags=48%, list=27%, signal=35%	8870/823/128866/1059/26020/311/1522/23207/2907/581/3636/64925/4000/1509/5329/161424/714/11054/5878/254102/9181/1785/2000/5976/196527/23070/4327/54480/7408/56970/8878/4814/84335/64114/83855/9961/5476/2077/81/81622/4650/11338/3460/3557/90231/140809/10043/2314/10938/3693/5770/5045/7841/8737/112939/7922/23381/7030/51296/80727/58506/4627/2580/80149/832/4323/9344/55300/2355/55654/1186/5467/9261/87/57661/57455/6238/8804/284207/7127/6522/7706/57655/51107/2548/4643/9021/10498/602/9322/29882/7185	Rare_Diseases_AutoRIF_ARCHS4_Predictions.Tongue cancer	UP
Cancer	Rare_Diseases_AutoRIF_ARCHS4_Predictions	Liver	K18LvsW18L	Midline lethal granuloma	Midline lethal granuloma	181	0.432513	2.04756	2.01765e-08	7.37561e-08	2.55528e-08	4502	tags=45%, list=30%, signal=32%	3133/84875/2634/391/283991/84166/283234/6890/115992/3663/23406/79958/51291/64174/3718/10865/23550/101/7408/7297/10093/64744/3659/81622/5580/4650/10312/8717/79180/27128/9744/10938/896/1535/10235/6195/7535/83706/963/923/23533/51296/919/92799/64333/10636/11322/7409/3683/7942/5790/3566/9473/63940/4542/79585/4689/3059/240/916/25777/23048/113/9516/10379/2268/6778/6688/3937/6932/7185/7456/864/393/976/51177/116985/2870/409/3932/3561	Rare_Diseases_AutoRIF_ARCHS4_Predictions.Midline lethal granuloma	UP
Cancer	Rare_Diseases_AutoRIF_ARCHS4_Predictions	Liver	K18LvsW18L	Brain tumor adult	Brain tumor adult	186	0.42768	2.03228	2.03457e-08	7.43016e-08	2.57418e-08	4785	tags=54%, list=32%, signal=37%	8870/128866/127829/712/84687/1522/23207/2907/3636/3553/1509/5329/161424/714/11054/5878/9181/1234/5976/23070/4327/56970/7290/4814/23258/11006/2077/81622/4650/5641/3557/730249/10043/54776/57823/10938/5770/5045/23396/57521/112939/23533/23381/7030/51296/80727/58506/2760/7461/207/2580/80149/4323/9344/2355/55654/1186/6497/26173/5467/6709/23152/9261/57661/7392/57455/53373/9612/284207/7127/7706/57805/57655/9332/51107/2548/56949/958/11326/9021/602/9322/29882/7185/6614/5900/9034/23646/79132/50488/55160/148022/55332/1822/23166/80301/7916/929/91304/2896	Rare_Diseases_AutoRIF_ARCHS4_Predictions.Brain tumor adult	UP
Cancer	Rare_Diseases_AutoRIF_ARCHS4_Predictions	Liver	K18LvsW18L	Trophoblastic tumor placental site	Trophoblastic tumor placental site	194	0.425594	2.03331	2.08131e-08	7.57856e-08	2.62559e-08	3906	tags=43%, list=26%, signal=33%	823/128866/1059/26020/7975/23207/283638/2907/3636/4000/11100/161424/25930/257364/124583/11054/85456/22985/5878/476/1785/5976/54480/56970/8878/84335/64114/6548/83855/2077/81/55738/11338/90231/6560/399909/2314/1495/5315/2034/3693/4641/5045/23513/25/7841/112939/7922/23381/7030/1889/80727/8570/58506/3191/5351/5589/4627/207/2580/4323/9344/2355/55654/1186/26173/5467/23152/9261/80781/87/57661/57455/6238/9612/11135/6522/7706/57805/4041/55666/51107/2548/8662	Rare_Diseases_AutoRIF_ARCHS4_Predictions.Trophoblastic tumor placental site	UP
Cancer	Rare_Diseases_AutoRIF_ARCHS4_Predictions	Liver	K18LvsW18L	Oropharyngeal cancer adult	Oropharyngeal cancer adult	187	0.440589	2.09504	2.39344e-08	8.68964e-08	3.01052e-08	4355	tags=50%, list=29%, signal=36%	8870/128866/6890/712/311/2512/1522/23207/2907/64761/581/64925/1509/3663/5329/161424/714/11054/5878/254102/9181/1785/1234/8651/2000/5976/23070/4327/7408/7290/4814/64114/11006/5476/81622/4650/5641/11338/3557/730249/10043/4318/57823/2314/10938/9683/5770/5045/7841/8737/23533/23381/51296/2760/29126/2580/80149/9344/55300/8744/55654/1186/9261/57661/7392/57455/148932/8804/284207/7127/7706/57805/57655/9332/51107/2548/56949/22809/958/9021/10498/602/9322/51056/29015/29882/7185/6614/64319/9034/79132/116985/9948	Rare_Diseases_AutoRIF_ARCHS4_Predictions.Oropharyngeal cancer adult	UP
Cancer	Rare_Diseases_AutoRIF_ARCHS4_Predictions	Liver	K18LvsW18L	Angioma hereditary neurocutaneous	Angioma hereditary neurocutaneous	190	-0.408682	-2.05647	3.29599e-08	1.1794e-07	4.08604e-08	3883	tags=41%, list=26%, signal=30%	5500/5286/375743/4008/23271/8411/10075/23164/157680/80315/51232/11328/1452/5903/9575/55075/51366/7204/3688/140609/4026/3778/10725/23348/79982/6595/22837/10443/800/253959/2744/65059/6655/22998/7402/79699/57448/4638/115294/23358/90627/23085/493/134957/55914/23317/10114/23077/9778/130507/96459/9320/9748/5980/23371/23389/26057/25831/25923/22862/10746/9736/9877/659/9037/80208/254225/7182/9857/1657/23049/9969/4040/65125/151050/57551/80351	Rare_Diseases_AutoRIF_ARCHS4_Predictions.Angioma hereditary neurocutaneous	DN
Cancer	Rare_Diseases_AutoRIF_ARCHS4_Predictions	Liver	K18LvsW18L	Vaginal cancer	Vaginal cancer	193	0.425827	2.03173	3.86548e-08	1.37394e-07	4.76002e-08	4111	tags=48%, list=27%, signal=35%	823/128866/1059/7975/79869/311/1522/23207/2907/3636/64925/11100/161424/9092/125950/11054/22985/5878/254102/9181/1785/2000/5976/196527/23070/7290/27339/4814/84335/64114/83855/5476/2077/81/81622/8986/4650/11338/90231/2101/10043/399909/2314/10938/27158/58190/91056/5770/5045/7841/57521/112939/7922/23381/8570/3068/58506/90379/3191/5589/207/2580/80149/9344/55300/1455/2355/55654/1186/26168/26173/9261/57661/7392/57455/57647/6238/53373/9612/6522/7706/57805/57655/51107/2548/56949/8662/10498/56257/602/9322/29882	Rare_Diseases_AutoRIF_ARCHS4_Predictions.Vaginal cancer	UP
Cancer	Rare_Diseases_AutoRIF_ARCHS4_Predictions	Liver	K18LvsW18L	Lipomatosis familial benign cervical	Lipomatosis familial benign cervical	192	0.428086	2.04407	4.0703e-08	1.44399e-07	5.00269e-08	4467	tags=52%, list=30%, signal=37%	7132/823/128866/26020/7975/84687/311/23207/2907/3636/6774/11100/161424/9092/11054/22985/5878/254102/81876/9181/1785/2000/5976/23053/23070/2011/54480/7408/56970/7297/7048/7290/64114/83855/256364/9961/2077/81/5585/5580/8986/4650/10312/2101/10043/79180/4296/54776/2314/10938/4302/58190/91056/4641/5045/7841/8737/23381/7030/90379/4627/2580/80149/832/9344/1455/4215/2355/55654/1186/51564/23152/9261/342371/57661/7392/57455/25777/53373/6522/7706/5566/51107/2548/56949/6778/602/1200/29882/5900/64319/7917/50488/116985/9948/5606/83931/5829/23038	Rare_Diseases_AutoRIF_ARCHS4_Predictions.Lipomatosis familial benign cervical	UP
Cancer	Rare_Diseases_AutoRIF_ARCHS4_Predictions	Liver	K18LvsW18L	Acute lymphoblastic leukemia	Acute lymphoblastic leukemia	187	0.435972	2.07309	4.16374e-08	1.47573e-07	5.11267e-08	3438	tags=35%, list=23%, signal=27%	3133/84875/391/283991/84166/283234/6890/115992/84687/114823/23765/79958/11054/1439/254102/51291/3718/9181/1785/2000/23370/23550/10347/7408/7297/64744/256364/3659/65220/5580/9679/4650/10312/375387/27128/9744/4302/10235/91056/6195/7535/963/23533/92799/64333/90379/2580/11322/2124/1455/4215/3683/7942/3566/9473/63940/51564/79585/103/57455/3059/25777/23048/8514/113	Rare_Diseases_AutoRIF_ARCHS4_Predictions.Acute lymphoblastic leukemia	UP
Cancer	Rare_Diseases_AutoRIF_ARCHS4_Predictions	Liver	K18LvsW18L	Adrenal medulla cancer	Adrenal medulla cancer	194	0.420155	2.00733	4.50807e-08	1.59171e-07	5.51448e-08	3850	tags=44%, list=25%, signal=33%	10743/2767/128866/1059/5296/23207/283638/2907/3636/4000/1954/11100/161424/25930/64837/85456/5878/666/476/5976/1855/54480/56970/27339/84335/153090/2077/81/23265/55738/682/11338/30000/6560/399909/1495/599/5315/4298/4641/23396/23513/10999/25/7841/28964/57521/112939/7922/23381/80727/8570/1778/58506/3191/5589/207/7532/2975/9344/9811/10749/26168/5905/26173/6709/23152/116988/4134/57661/9810/57455/6238/9612/11135/5709/6522/5361/26145/5566/57805/25829/4041/55666/51107	Rare_Diseases_AutoRIF_ARCHS4_Predictions.Adrenal medulla cancer	UP
Cancer	Rare_Diseases_AutoRIF_ARCHS4_Predictions	Liver	K18LvsW18L	Acute myeloblastic leukemia with maturation	Acute myeloblastic leukemia with maturation	190	0.43115	2.05838	5.44886e-08	1.90225e-07	6.59035e-08	4432	tags=45%, list=29%, signal=32%	84875/84166/84687/79869/114823/23765/11100/161424/9092/50515/125950/11054/22985/254102/51291/9181/8861/1785/2000/5976/23370/10347/23070/7408/56970/7297/7290/7343/64744/83855/256364/10521/65220/5585/81622/5580/4650/11338/10312/375387/79180/27158/4302/58190/10235/91056/6195/7841/83706/9757/23533/90379/3191/4627/2580/11322/1455/4215/1186/9473/51564/23152/9261/103/57661/57455/3059/25777/113/9219/7706/57805/56949/6778/6688/29882/7456/393/976/64319/116985/9948/2870/83931/4849	Rare_Diseases_AutoRIF_ARCHS4_Predictions.Acute myeloblastic leukemia with maturation	UP
Cancer	Rare_Diseases_AutoRIF_ARCHS4_Predictions	Liver	K18LvsW18L	Acute myeloblastic leukemia without maturation	Acute myeloblastic leukemia without maturation	190	0.43115	2.05838	5.44886e-08	1.90225e-07	6.59035e-08	4432	tags=45%, list=29%, signal=32%	84875/84166/84687/79869/114823/23765/11100/161424/9092/50515/125950/11054/22985/254102/51291/9181/8861/1785/2000/5976/23370/10347/23070/7408/56970/7297/7290/7343/64744/83855/256364/10521/65220/5585/81622/5580/4650/11338/10312/375387/79180/27158/4302/58190/10235/91056/6195/7841/83706/9757/23533/90379/3191/4627/2580/11322/1455/4215/1186/9473/51564/23152/9261/103/57661/57455/3059/25777/113/9219/7706/57805/56949/6778/6688/29882/7456/393/976/64319/116985/9948/2870/83931/4849	Rare_Diseases_AutoRIF_ARCHS4_Predictions.Acute myeloblastic leukemia without maturation	UP
Cancer	Rare_Diseases_AutoRIF_ARCHS4_Predictions	Liver	K18LvsW18L	Acute myelocytic leukemia	Acute myelocytic leukemia	190	0.43115	2.05838	5.44886e-08	1.90225e-07	6.59035e-08	4432	tags=45%, list=29%, signal=32%	84875/84166/84687/79869/114823/23765/11100/161424/9092/50515/125950/11054/22985/254102/51291/9181/8861/1785/2000/5976/23370/10347/23070/7408/56970/7297/7290/7343/64744/83855/256364/10521/65220/5585/81622/5580/4650/11338/10312/375387/79180/27158/4302/58190/10235/91056/6195/7841/83706/9757/23533/90379/3191/4627/2580/11322/1455/4215/1186/9473/51564/23152/9261/103/57661/57455/3059/25777/113/9219/7706/57805/56949/6778/6688/29882/7456/393/976/64319/116985/9948/2870/83931/4849	Rare_Diseases_AutoRIF_ARCHS4_Predictions.Acute myelocytic leukemia	UP
Cancer	Rare_Diseases_AutoRIF_ARCHS4_Predictions	Liver	K18LvsW18L	Salivary gland cancer adult	Salivary gland cancer adult	192	0.425978	2.03401	5.52105e-08	1.92385e-07	6.66517e-08	3906	tags=44%, list=26%, signal=33%	823/128866/1059/26020/79869/311/23207/2907/3636/64925/11100/161424/9092/25930/125950/124583/11054/85456/22985/5878/9181/1785/2000/5976/8148/23070/54480/56970/27339/84335/64114/7343/83855/256364/2077/81/55738/8986/4650/11338/399909/2314/5045/23513/6625/25/7841/112939/7922/23381/7030/8570/58506/90379/3191/5589/4627/207/2580/80149/2975/4323/9344/1455/55654/1186/26168/26173/5467/23152/9261/57661/7392/57455/57647/6238/9612/5709/6522/7706/57805/51107/2548/56949/8662	Rare_Diseases_AutoRIF_ARCHS4_Predictions.Salivary gland cancer adult	UP
Cancer	Rare_Diseases_AutoRIF_ARCHS4_Predictions	Liver	K18LvsW18L	Urethral cancer	Urethral cancer	187	0.433062	2.05925	5.61899e-08	1.95432e-07	6.77074e-08	4357	tags=53%, list=29%, signal=38%	84875/7132/823/128866/6768/26020/311/1522/23207/2907/3636/1509/161424/9092/124583/11054/22985/5878/254102/81876/9181/1785/2000/5976/23370/23053/2011/54480/7408/84335/64114/83855/256364/9961/5476/2077/81/5106/81622/5580/8986/4650/11338/10312/90231/2101/10043/79180/4296/54776/399909/2314/64772/58190/91056/6195/5045/7841/7922/23381/58506/90379/4627/207/2580/80149/9344/1455/2355/55654/1186/26173/5467/9261/57661/7392/57455/25777/6238/53373/9612/6522/7706/4041/51107/2548/3784/56949/6778/57175/602/29882/64319/9563/143/50488/116985/9948/23151	Rare_Diseases_AutoRIF_ARCHS4_Predictions.Urethral cancer	UP
Cancer	Rare_Diseases_AutoRIF_ARCHS4_Predictions	Liver	K18LvsW18L	Thyroid cancer follicular	Thyroid cancer follicular	192	0.424912	2.02891	6.16584e-08	2.13455e-07	7.39514e-08	2582	tags=34%, list=17%, signal=28%	8870/823/128866/55357/1059/26020/311/1522/23207/2907/3636/64925/4000/1509/5329/11100/161424/257364/124583/11054/5878/9181/1785/2000/5976/196527/23070/54480/7408/56970/8878/7290/4814/84335/64114/83855/9961/5476/2077/81/8986/4650/11338/10043/399909/2314/10938/5770/4641/5045/7841/8737/112939/7922/23381/7030/58506/3191/4627/207/2580/80149/832/4323/9344	Rare_Diseases_AutoRIF_ARCHS4_Predictions.Thyroid cancer follicular	UP
Cancer	Rare_Diseases_AutoRIF_ARCHS4_Predictions	Liver	K18LvsW18L	Basal cell carcinoma multiple	Basal cell carcinoma multiple	193	0.422948	2.018	6.22346e-08	2.1505e-07	7.45041e-08	4355	tags=51%, list=29%, signal=37%	8870/7132/823/128866/26020/6890/311/1522/23207/2907/3636/64925/11100/161424/124583/11054/22985/5878/254102/9181/1785/2000/5976/23370/196527/23053/23070/54480/7408/56970/7290/4814/84335/64114/83855/2077/81/81622/4650/11338/399909/2314/10938/58190/9683/91056/5770/85377/5045/7841/57521/8737/112939/7922/23381/7030/8570/58506/90379/4343/3191/4627/207/2580/80149/9344/55300/2355/55654/1186/26168/26173/5467/9261/103/57661/57455/57647/6238/6522/7706/57805/57655/55666/51107/2548/56949/8662/6778/10498/602/9322/29882/64319/7917/50488/116985/9948	Rare_Diseases_AutoRIF_ARCHS4_Predictions.Basal cell carcinoma multiple	UP
Cancer	Rare_Diseases_AutoRIF_ARCHS4_Predictions	Liver	K18LvsW18L	Synovial cancer	Synovial cancer	195	0.419272	2.00287	7.17732e-08	2.45957e-07	8.52118e-08	4785	tags=53%, list=32%, signal=37%	8870/128866/79869/1522/23207/2907/581/3636/64925/1509/11100/161424/9092/714/25930/125950/11054/22985/5878/9181/1785/2000/5976/8148/23070/54480/56970/7290/27339/4814/84335/83855/256364/2077/55738/4650/11338/10043/54776/399909/2314/10938/6829/5770/5045/6625/25/7841/57521/112939/7922/23381/7030/51296/80727/8570/58506/90379/3191/5589/207/2580/80149/9344/1186/26173/5467/9261/57661/7392/57455/57647/53373/9612/5709/6522/7706/57805/57655/51107/2548/56949/8662/10498/602/9322/29882/51586/6614/64319/7917/50488/9948/83931/4849/10523/148022/23166/80301/7916/54815/91304/2896	Rare_Diseases_AutoRIF_ARCHS4_Predictions.Synovial cancer	UP
Cancer	Rare_Diseases_AutoRIF_ARCHS4_Predictions	Liver	K18LvsW18L	Intraocular melanoma	Intraocular melanoma	191	0.420492	2.00946	8.15562e-08	2.7744e-07	9.61191e-08	4606	tags=51%, list=30%, signal=36%	8870/7132/823/128866/1059/26020/7975/311/1522/23207/2907/3636/4000/1509/5329/161424/11054/5878/254102/9181/1785/1234/2000/5976/23070/4327/54480/7408/8878/4814/84335/64114/83855/9961/5476/2077/81/81622/8986/4650/140809/10043/2314/10938/5770/4641/5045/7841/8737/7922/23381/7030/51296/80727/58506/4627/207/2580/80149/832/4323/9344/2355/55654/1186/5467/9261/87/57661/7392/148932/6238/9612/284207/7127/6522/7706/57655/51107/2548/9021/602/9322/29882/7185/308/64319/50488/116985/9948/5606/83931/5829/65264/3074/148022/55332	Rare_Diseases_AutoRIF_ARCHS4_Predictions.Intraocular melanoma	UP
Cancer	Rare_Diseases_AutoRIF_ARCHS4_Predictions	Liver	K18LvsW18L	Malignant fibrous histiocytoma	Malignant fibrous histiocytoma	190	0.427687	2.04185	8.35568e-08	2.83727e-07	9.82973e-08	4164	tags=45%, list=28%, signal=33%	8870/128866/26020/311/2512/1522/23207/2907/581/3636/64925/4000/1509/5329/161424/714/11054/5878/254102/9181/1785/1234/2000/5976/23070/4327/54480/7408/8878/4814/64114/83855/11006/5476/2077/81622/4650/11338/3460/10043/2314/10938/3693/5770/4641/5045/7841/8737/7922/7030/51296/80727/58506/4627/2580/80149/832/4323/9344/2355/55654/80380/1186/5467/9261/87/57661/10783/53373/9612/8804/284207/6522/7706/57655/51107/2548/4643/602/9322/29015/29882/7185/308/6614	Rare_Diseases_AutoRIF_ARCHS4_Predictions.Malignant fibrous histiocytoma	UP
Cancer	Rare_Diseases_AutoRIF_ARCHS4_Predictions	Liver	K18LvsW18L	Pleomorphic malignant fibrous histiocytoma	Pleomorphic malignant fibrous histiocytoma	190	0.427687	2.04185	8.35568e-08	2.83727e-07	9.82973e-08	4164	tags=45%, list=28%, signal=33%	8870/128866/26020/311/2512/1522/23207/2907/581/3636/64925/4000/1509/5329/161424/714/11054/5878/254102/9181/1785/1234/2000/5976/23070/4327/54480/7408/8878/4814/64114/83855/11006/5476/2077/81622/4650/11338/3460/10043/2314/10938/3693/5770/4641/5045/7841/8737/7922/7030/51296/80727/58506/4627/2580/80149/832/4323/9344/2355/55654/80380/1186/5467/9261/87/57661/10783/53373/9612/8804/284207/6522/7706/57655/51107/2548/4643/602/9322/29015/29882/7185/308/6614	Rare_Diseases_AutoRIF_ARCHS4_Predictions.Pleomorphic malignant fibrous histiocytoma	UP
Cancer	Rare_Diseases_AutoRIF_ARCHS4_Predictions	Liver	K18LvsW18L	Parathyroid cancer childhood	Parathyroid cancer childhood	175	0.432156	2.03125	9.02371e-08	3.05021e-07	1.05675e-07	4111	tags=49%, list=27%, signal=36%	51599/823/128866/6768/26020/6890/8175/311/64925/11100/161424/9092/125950/124583/11054/54732/5878/65999/81876/476/1785/8651/2000/5976/23370/23070/79039/29952/27339/54921/64114/7343/83855/7984/9961/81622/8986/11338/928/2101/399909/1015/2314/5531/6195/7841/23381/8570/58506/90379/3191/5589/2580/80149/832/9344/7421/8744/26173/9261/57661/1811/57455/57647/113452/80305/5211/11140/23474/5709/9219/6522/57805/343/51107/56949/8662/6778/5216/9124/10498/57175/9322/22913/29882	Rare_Diseases_AutoRIF_ARCHS4_Predictions.Parathyroid cancer childhood	UP
Cancer	Rare_Diseases_AutoRIF_ARCHS4_Predictions	Liver	K18LvsW18L	Pheochromocytoma	Pheochromocytoma	192	0.421001	2.01024	1.12586e-07	3.75792e-07	1.30193e-07	3542	tags=42%, list=23%, signal=32%	8870/7132/823/128866/127829/1059/26020/7975/84687/311/1522/23207/2907/3636/4000/11100/161424/25930/56894/124583/11054/5878/254102/81876/9181/476/1785/2000/5976/23053/23070/54480/56970/8878/84335/64114/83855/5476/2077/81/8986/4650/11338/90231/6560/2101/10043/54776/2314/10938/4641/5045/7841/112939/7922/23381/7030/58506/5589/4627/207/2580/80149/832/9344/2355/55654/1186/10749/80851/26173/5467/23152/9261/57661/7392/57455/6238/53373/9612	Rare_Diseases_AutoRIF_ARCHS4_Predictions.Pheochromocytoma	UP
Cancer	Rare_Diseases_AutoRIF_ARCHS4_Predictions	Liver	K18LvsW18L	Merkel cell carcinoma	Merkel cell carcinoma	195	0.413677	1.97614	1.34475e-07	4.45659e-07	1.54399e-07	3915	tags=44%, list=26%, signal=33%	128866/1059/8175/84687/79869/1522/23207/2907/3636/64925/11100/161424/9092/25930/125950/11054/22985/5878/254102/9181/1785/2000/5976/23370/23070/2011/54480/56970/7290/27339/7343/83855/256364/2077/8986/4650/11338/54776/399909/2314/10938/27158/4302/6829/5770/5045/6625/7841/57521/112939/9757/23381/80727/8570/58506/90379/3191/5589/4627/207/2580/80149/9344/1455/55654/1186/26168/26173/23152/9261/103/57661/7392/57455/57647/53373/9612/9219/6522/7706/57805/57655/51107/2548/56949/6778	Rare_Diseases_AutoRIF_ARCHS4_Predictions.Merkel cell carcinoma	UP
Cancer	Rare_Diseases_AutoRIF_ARCHS4_Predictions	Liver	K18LvsW18L	Polymorphous low-grade adenocarcinoma	Polymorphous low-grade adenocarcinoma	194	0.412813	1.97225	1.41215e-07	4.6592e-07	1.61418e-07	4355	tags=51%, list=29%, signal=36%	823/128866/1059/26020/79869/311/23207/3636/4000/11100/161424/9092/25930/257364/125950/124583/11054/85456/22985/5878/254102/9181/1785/2000/5976/196527/8148/23070/54480/7408/27339/64114/7343/6548/83855/256364/9961/2077/81/8986/4650/11338/399909/2314/58190/4641/5045/25/7841/112939/9757/7922/23381/7030/8570/3068/58506/90379/3191/5589/4627/207/2580/80149/4323/9344/7421/2355/55654/1186/26173/5467/51564/23152/9261/87/57661/57455/6238/9612/9219/6522/7706/57805/55666/51107/56949/8662/6778/10498/56257/602/29882/51586/64319/143/50488/9948	Rare_Diseases_AutoRIF_ARCHS4_Predictions.Polymorphous low-grade adenocarcinoma	UP
Cancer	Rare_Diseases_AutoRIF_ARCHS4_Predictions	Liver	K18LvsW18L	Hypopharyngeal cancer	Hypopharyngeal cancer	192	0.419165	2.00147	1.59564e-07	5.23218e-07	1.81269e-07	4164	tags=46%, list=28%, signal=34%	8870/7132/823/128866/55357/26020/311/1522/23207/2907/4000/1509/5329/161424/714/124583/11054/5878/254102/9181/1785/2000/5976/196527/4327/54480/7408/8878/389/4814/84335/64114/11006/9961/5476/81/81622/4650/3460/3557/90231/140809/2101/10043/2314/10938/58190/5770/4641/5045/7841/8737/7922/7030/51296/4627/207/2580/80149/832/4323/55300/2355/55654/1186/822/5467/9261/87/57661/148932/6238/53373/8804/284207/7127/6522/7706/57655/51107/2548/958/4643/9021/602/9322/29882/7185/6614	Rare_Diseases_AutoRIF_ARCHS4_Predictions.Hypopharyngeal cancer	UP
Cancer	Rare_Diseases_AutoRIF_ARCHS4_Predictions	Liver	K18LvsW18L	Pheochromocytoma-islet cell tumor syndrome	Pheochromocytoma-islet cell tumor syndrome	184	0.420395	1.99417	1.82392e-07	5.96496e-07	2.06656e-07	4278	tags=46%, list=28%, signal=33%	8870/128866/1522/23207/3553/3663/5329/11100/161424/50515/714/11054/22985/254102/9181/1785/1234/8651/2000/5976/23070/4327/7408/7297/7290/4814/23258/11006/57169/81622/5580/4650/11338/3460/3557/10312/730249/10043/4318/57823/10938/9683/91056/5770/7841/8737/23533/23381/51296/90379/3191/29126/2580/80149/55300/2355/8744/1186/7124/9261/103/57661/57455/57647/8804/284207/7127/7706/57655/51107/56949/6778/958/9021/602/9322/29015/29882/7185/6614/64319/9034/8676/79132	Rare_Diseases_AutoRIF_ARCHS4_Predictions.Pheochromocytoma-islet cell tumor syndrome	UP
Cancer	Rare_Diseases_AutoRIF_ARCHS4_Predictions	Liver	K18LvsW18L	Familial Wilms tumor 2	Familial Wilms tumor 2	191	0.414317	1.97996	1.83393e-07	5.98718e-07	2.07426e-07	4483	tags=49%, list=30%, signal=35%	8870/128866/100131017/26020/7975/311/1522/23207/2907/3636/64925/114823/11100/161424/25930/11054/22985/5878/254102/9181/1785/2000/5976/23053/23070/54480/7408/56970/84335/64114/83855/256364/9961/2077/4650/6560/10043/54776/399909/2314/10938/4302/91056/5770/5045/7841/57521/9757/23381/7030/58506/90379/4627/207/2580/80149/9344/1455/4215/2355/55654/1186/26173/5467/23152/9261/342371/57661/57455/25777/53373/9612/7127/6522/7706/57655/55666/51107/2548/56949/6778/602/29882/51586/64319/7917/50488/116985/9948/83931/5829/23038/65264	Rare_Diseases_AutoRIF_ARCHS4_Predictions.Familial Wilms tumor 2	UP
Cancer	Rare_Diseases_AutoRIF_ARCHS4_Predictions	Liver	K18LvsW18L	Nonmedullary thyroid carcinoma with or without cell oxyphilia	Nonmedullary thyroid carcinoma with or without cell oxyphilia	193	0.413546	1.97313	1.9225e-07	6.24898e-07	2.16496e-07	4111	tags=45%, list=27%, signal=33%	8870/823/128866/1059/26020/311/1522/23207/2907/3636/64925/4000/5329/11100/161424/257364/124583/11054/85456/22985/5878/9181/1785/2000/5976/196527/23070/54480/56970/8878/7290/84335/64114/83855/9961/2077/81/4650/11338/399909/2314/10938/5315/5770/4641/5045/25/7841/8737/112939/7922/23381/7030/58506/3191/4627/207/2580/80149/4323/9344/55300/2355/55654/1186/26168/26173/5467/9261/87/57661/57455/6238/9612/284207/6522/7706/57805/57655/51107/2548/4643/10498/602/9322/29882	Rare_Diseases_AutoRIF_ARCHS4_Predictions.Nonmedullary thyroid carcinoma with or without cell oxyphilia	UP
Cancer	Rare_Diseases_AutoRIF_ARCHS4_Predictions	Liver	K18LvsW18L	Meningioma	Meningioma	193	0.413135	1.97118	1.95537e-07	6.35025e-07	2.20005e-07	4355	tags=48%, list=29%, signal=35%	8870/128866/1059/26020/712/311/1522/23207/2907/3636/64925/51005/1509/5329/11100/161424/714/56894/11054/22985/5878/9181/1785/5976/23070/4327/54480/56970/4814/84335/64114/83855/5476/2077/55738/81622/4650/11338/90231/6560/10043/399909/2314/10938/58190/5770/5045/7841/112939/7922/23381/7030/51296/80727/58506/5589/4627/207/2580/80149/4323/9344/2355/55654/1186/26173/5467/9261/57661/7392/57455/6238/53373/9612/8804/284207/6522/7706/57655/55666/51107/2548/56949/10498/602/9322/29882/6614/64319/7917/9563/50488/9948	Rare_Diseases_AutoRIF_ARCHS4_Predictions.Meningioma	UP
Cancer	Rare_Diseases_AutoRIF_ARCHS4_Predictions	Liver	K18LvsW18L	Anaplastic astrocytoma	Anaplastic astrocytoma	191	0.413569	1.97638	1.99622e-07	6.45478e-07	2.23626e-07	4119	tags=45%, list=27%, signal=33%	8870/128866/1059/79869/1522/23207/2907/3636/64925/5329/11100/161424/9092/714/11054/22985/5878/9181/1785/2000/5976/23070/4327/54480/56970/7290/4814/84335/23258/83855/2077/81622/4650/11338/10043/399909/2314/10938/5770/5045/25/7841/112939/7922/23381/7030/51296/80727/8570/58506/90379/3191/4627/2580/80149/832/4323/9344/55300/55654/1186/26168/26173/23152/9261/103/57661/7392/10783/57455/9612/284207/6522/7706/57805/57655/51107/2548/56949/8662/9021/10498/602/9322/29882/7185	Rare_Diseases_AutoRIF_ARCHS4_Predictions.Anaplastic astrocytoma	UP
Cancer	Rare_Diseases_AutoRIF_ARCHS4_Predictions	Liver	K18LvsW18L	Diffuse astrocytoma	Diffuse astrocytoma	191	0.413569	1.97638	1.99622e-07	6.45478e-07	2.23626e-07	4119	tags=45%, list=27%, signal=33%	8870/128866/1059/79869/1522/23207/2907/3636/64925/5329/11100/161424/9092/714/11054/22985/5878/9181/1785/2000/5976/23070/4327/54480/56970/7290/4814/84335/23258/83855/2077/81622/4650/11338/10043/399909/2314/10938/5770/5045/25/7841/112939/7922/23381/7030/51296/80727/8570/58506/90379/3191/4627/2580/80149/832/4323/9344/55300/55654/1186/26168/26173/23152/9261/103/57661/7392/10783/57455/9612/284207/6522/7706/57805/57655/51107/2548/56949/8662/9021/10498/602/9322/29882/7185	Rare_Diseases_AutoRIF_ARCHS4_Predictions.Diffuse astrocytoma	UP
Cancer	Rare_Diseases_AutoRIF_ARCHS4_Predictions	Liver	K18LvsW18L	Pilocytic astrocytoma	Pilocytic astrocytoma	191	0.413569	1.97638	1.99622e-07	6.45478e-07	2.23626e-07	4119	tags=45%, list=27%, signal=33%	8870/128866/1059/79869/1522/23207/2907/3636/64925/5329/11100/161424/9092/714/11054/22985/5878/9181/1785/2000/5976/23070/4327/54480/56970/7290/4814/84335/23258/83855/2077/81622/4650/11338/10043/399909/2314/10938/5770/5045/25/7841/112939/7922/23381/7030/51296/80727/8570/58506/90379/3191/4627/2580/80149/832/4323/9344/55300/55654/1186/26168/26173/23152/9261/103/57661/7392/10783/57455/9612/284207/6522/7706/57805/57655/51107/2548/56949/8662/9021/10498/602/9322/29882/7185	Rare_Diseases_AutoRIF_ARCHS4_Predictions.Pilocytic astrocytoma	UP
Cancer	Rare_Diseases_AutoRIF_ARCHS4_Predictions	Liver	K18LvsW18L	Subependymal giant cell astrocytoma	Subependymal giant cell astrocytoma	191	0.413569	1.97638	1.99622e-07	6.45478e-07	2.23626e-07	4119	tags=45%, list=27%, signal=33%	8870/128866/1059/79869/1522/23207/2907/3636/64925/5329/11100/161424/9092/714/11054/22985/5878/9181/1785/2000/5976/23070/4327/54480/56970/7290/4814/84335/23258/83855/2077/81622/4650/11338/10043/399909/2314/10938/5770/5045/25/7841/112939/7922/23381/7030/51296/80727/8570/58506/90379/3191/4627/2580/80149/832/4323/9344/55300/55654/1186/26168/26173/23152/9261/103/57661/7392/10783/57455/9612/284207/6522/7706/57805/57655/51107/2548/56949/8662/9021/10498/602/9322/29882/7185	Rare_Diseases_AutoRIF_ARCHS4_Predictions.Subependymal giant cell astrocytoma	UP
Cancer	Rare_Diseases_AutoRIF_ARCHS4_Predictions	Liver	K18LvsW18L	Pancreatoblastoma	Pancreatoblastoma	193	0.412878	1.96995	2.02109e-07	6.51824e-07	2.25824e-07	4450	tags=47%, list=29%, signal=33%	51599/7132/823/128866/6768/26020/311/11083/3636/64925/11100/161424/125950/124583/11054/85456/22985/5878/254102/81876/9181/1785/2000/5976/23370/23053/2011/54480/7408/56970/64114/6548/83855/9961/2077/81/8986/4650/11338/90231/2101/399909/2314/58190/4641/5045/7841/7922/23381/58506/90379/3191/5589/11187/4627/207/2580/9344/6942/1455/55654/8751/26173/23152/9261/57661/57455/25777/6238/113452/9612/6522/7706/8312/57805/4041/51107/2548/6778/57175/29882/64319/7917/143/50488/116985/9948/4849/5829/57720	Rare_Diseases_AutoRIF_ARCHS4_Predictions.Pancreatoblastoma	UP
Cancer	Rare_Diseases_AutoRIF_ARCHS4_Predictions	Liver	K18LvsW18L	Goblet cell carcinoma	Goblet cell carcinoma	175	0.425672	2.00077	2.4792e-07	7.91297e-07	2.74145e-07	4111	tags=47%, list=27%, signal=35%	84875/2767/7132/823/128866/6768/26020/6890/311/79849/2907/3636/124583/11054/5878/254102/9181/476/1785/2000/5976/23370/2011/7408/56970/7297/64114/9961/2077/81622/27134/5580/79767/4650/10312/90231/2101/79180/4296/54776/399909/1015/2314/64772/58190/10562/6195/57530/5045/7841/4627/207/2580/80168/9344/1755/7421/119467/1179/2355/55654/5652/10903/9261/57661/1609/7392/25777/6238/113452/53373/148170/4640/7706/51107/2548/3784/6778/26/57175/602/29882	Rare_Diseases_AutoRIF_ARCHS4_Predictions.Goblet cell carcinoma	UP
Cancer	Rare_Diseases_AutoRIF_ARCHS4_Predictions	Liver	K18LvsW18L	Familial prostate cancer	Familial prostate cancer	193	0.410602	1.95909	2.48117e-07	7.91297e-07	2.74145e-07	2584	tags=35%, list=17%, signal=30%	823/128866/26020/311/1522/2907/3636/64925/11100/161424/9092/124583/11054/22985/5878/254102/81876/9181/1785/2000/5976/23070/2011/54480/7408/7290/27339/4814/84335/64114/83855/81/55048/65220/81622/5580/8986/4650/11338/3460/10312/90231/140809/2101/79180/4296/399909/2314/10938/58190/91056/5770/6195/5045/7841/112939/7922/23533/23381/3068/90379/3191/4627/207/2580/80149/832/55300	Rare_Diseases_AutoRIF_ARCHS4_Predictions.Familial prostate cancer	UP
Cancer	Rare_Diseases_AutoRIF_ARCHS4_Predictions	Liver	K18LvsW18L	Desmoid tumor	Desmoid tumor	194	0.408938	1.95374	2.80543e-07	8.87115e-07	3.07341e-07	3551	tags=38%, list=23%, signal=30%	128866/1059/26020/23275/23207/11117/2907/3636/4000/11100/161424/9092/25930/257364/11054/85456/22985/5878/9181/1785/84445/5976/23070/54480/56970/7290/84335/83855/2077/81/4650/11338/6560/54776/399909/2314/5315/3693/4641/5045/25960/25/7841/112939/7922/23381/7030/1889/80727/8570/58506/90379/3191/9902/5351/5589/4627/207/4323/9344/1186/26168/80851/6497/1292/26173/23152/9261/87/57661/57455/6238/9612/11135	Rare_Diseases_AutoRIF_ARCHS4_Predictions.Desmoid tumor	UP
Cancer	Rare_Diseases_AutoRIF_ARCHS4_Predictions	Liver	K18LvsW18L	Myxoid liposarcoma	Myxoid liposarcoma	192	0.414869	1.98096	2.97913e-07	9.38854e-07	3.25266e-07	4848	tags=52%, list=32%, signal=35%	128866/1059/8175/79869/23207/2907/581/3636/64925/11100/161424/9092/25930/125950/11054/85456/22985/5878/9181/1785/5976/8148/23070/90850/54480/56970/7290/27339/84335/7343/83855/2077/81/55738/4650/11338/6560/399909/2314/6829/4150/4641/23513/6625/25/7841/112939/7922/23381/7030/80727/8570/3068/58506/90379/3191/5589/4627/207/2975/9344/1455/1186/26168/6497/26173/23152/9261/57661/9810/57455/57647/6238/9612/5709/6522/57805/51107/56949/8662/10498/9322/29882/64319/7917/50488/9948/4849/57720/10523/65264/57479/1822/7916/54815/91304/55627/3609/4363	Rare_Diseases_AutoRIF_ARCHS4_Predictions.Myxoid liposarcoma	UP
Cancer	Rare_Diseases_AutoRIF_ARCHS4_Predictions	Liver	K18LvsW18L	Renal carcinoma familial	Renal carcinoma familial	194	0.407319	1.946	3.46231e-07	1.08288e-06	3.75163e-07	4430	tags=51%, list=29%, signal=37%	128866/26020/6890/311/1522/23207/2907/581/3636/64925/11100/161424/9092/125950/124583/11054/22985/5878/254102/9181/1785/2000/5976/23070/54480/7408/7297/7290/4814/84335/64114/83855/2077/81622/5580/4650/11338/10312/90231/399909/2314/10938/5315/58190/91056/5770/6195/5045/7841/8737/112939/7922/23533/23381/90379/3191/4627/207/2580/80149/832/9344/55300/2355/55654/1186/26168/26173/9261/103/57661/57455/57647/11140/7127/6522/7706/57805/57655/55666/51107/2548/56949/8662/6778/10498/602/9322/51056/29882/7185/51586/64319/7917/143/116985/9948/5606/83931	Rare_Diseases_AutoRIF_ARCHS4_Predictions.Renal carcinoma familial	UP
Cancer	Rare_Diseases_AutoRIF_ARCHS4_Predictions	Liver	K18LvsW18L	Paragangliomas 4	Paragangliomas 4	195	0.404921	1.93431	4.24706e-07	1.31836e-06	4.56745e-07	4251	tags=47%, list=28%, signal=34%	823/1059/8175/311/126208/2907/581/3636/64925/11100/161424/8273/9092/5886/125950/11054/54732/5878/81876/1785/5976/90850/54480/79039/26528/29952/27339/79171/84335/83855/2077/5585/55738/8986/11338/90231/2101/399909/2314/27158/11047/5831/191/5442/4150/6628/51073/10999/7841/57521/112939/7922/23381/8570/3068/58506/90379/3191/23399/5589/207/9344/1455/10262/1186/8751/26173/79080/57410/9810/7392/57455/57647/6697/11140/5709/6522/26145/5566/57805/55666/51107/2548/56949/8662/10498/56257/22913/29882/6499/64319/7917	Rare_Diseases_AutoRIF_ARCHS4_Predictions.Paragangliomas 4	UP
Cancer	Rare_Diseases_AutoRIF_ARCHS4_Predictions	Liver	K18LvsW18L	Supraglottic laryngeal cancer	Supraglottic laryngeal cancer	192	0.410043	1.95792	5.00611e-07	1.53732e-06	5.32606e-07	4063	tags=44%, list=27%, signal=32%	51599/8870/823/128866/55357/1059/26020/311/1522/23207/2907/4000/1509/5329/257364/124583/11054/85456/54732/5878/81876/5976/1212/54480/8878/389/84335/64114/83855/9961/5476/2077/81/5106/8986/90231/140809/928/2101/10043/435/2314/10938/11047/1495/5315/3693/5770/4641/5045/10999/7841/112939/7922/23381/3068/11187/80149/832/4323/55300/8751/6461/80271/5467/9261/87/57661/6238/6697/11140/8804/5709/6522/967/7706/4041/51107/2548/8662/4643/57175/602/9322	Rare_Diseases_AutoRIF_ARCHS4_Predictions.Supraglottic laryngeal cancer	UP
Cancer	Rare_Diseases_AutoRIF_ARCHS4_Predictions	Liver	K18LvsW18L	Thyroid cancer Hurthle cell	Thyroid cancer Hurthle cell	192	0.409906	1.95726	5.20242e-07	1.59498e-06	5.52581e-07	4483	tags=50%, list=30%, signal=36%	823/128866/1059/26020/311/23207/2907/3636/64925/4000/11100/161424/9092/25930/125950/124583/11054/5878/81876/9181/476/1785/2000/5976/23070/54480/56970/8878/7290/27339/84335/64114/83855/2077/81/682/8986/23463/11338/90231/2101/399909/2314/1495/5315/4641/5045/10999/7841/112939/7922/23381/7030/8570/3068/58506/90379/3191/5589/4627/207/2580/9344/55654/1186/8751/26168/80851/5905/26173/5467/9261/87/57661/57455/57647/6238/5709/6522/7706/57805/55666/51107/56949/8662/10498/57175/29882/51586/64319/7917/50488/9948/4849/5829/65264	Rare_Diseases_AutoRIF_ARCHS4_Predictions.Thyroid cancer Hurthle cell	UP
Cancer	Rare_Diseases_AutoRIF_ARCHS4_Predictions	Liver	K18LvsW18L	Lymphoma small cleaved-cell diffuse	Lymphoma small cleaved-cell diffuse	184	0.412315	1.95584	5.58129e-07	1.70692e-06	5.91363e-07	4430	tags=45%, list=29%, signal=32%	3133/84875/2634/391/283991/84166/283234/6890/3663/55911/23406/79958/11054/1439/51291/3718/2000/23370/23550/10347/101/7408/7297/64744/11025/65220/81622/5580/9679/4650/10312/375387/79180/27128/9744/10938/1535/10235/6195/963/23533/92799/64333/10636/11322/2124/7409/3683/7942/3566/9473/63940/4542/79585/4689/3059/240/916/25777/23048/113/3687/9516/10379/2268/7706/6778/958/6688/602/3937/7185/7456/864/4688/393/976/64319/116985/2870/409/83931	Rare_Diseases_AutoRIF_ARCHS4_Predictions.Lymphoma small cleaved-cell diffuse	UP
Cancer	Rare_Diseases_AutoRIF_ARCHS4_Predictions	Liver	K18LvsW18L	Lymphoma gastric non Hodgkins type	Lymphoma gastric non Hodgkins type	184	0.411228	1.95068	6.37389e-07	1.93502e-06	6.70389e-07	3429	tags=36%, list=23%, signal=28%	3133/84875/391/283991/84166/283234/6890/311/11100/23406/125950/79958/11054/254102/51291/1785/2000/5976/23370/23550/10347/23070/101/7408/7297/23338/64744/256364/65220/5580/9679/4650/10312/79180/9744/27158/4302/896/58190/1535/10235/6195/5045/7535/963/9757/23533/92799/90379/3191/10636/2580/11322/1455/4215/7942/3566/63940/103/57661/57455/3059/240/916/25777/23048	Rare_Diseases_AutoRIF_ARCHS4_Predictions.Lymphoma gastric non Hodgkins type	UP
Cancer	Rare_Diseases_AutoRIF_ARCHS4_Predictions	Liver	K18LvsW18L	Giant mammary hamartoma	Giant mammary hamartoma	187	0.412885	1.9633	6.92649e-07	2.09425e-06	7.25553e-07	3364	tags=40%, list=22%, signal=31%	10743/142678/8175/84687/29801/283638/3636/26056/114823/23005/1954/29894/11100/161424/25930/64837/22985/5364/8861/1785/84445/5976/1855/23053/56970/146691/7290/7343/10188/8408/153090/2077/23265/55738/11338/30000/54776/399909/4302/6829/4150/23396/23513/6625/25/28964/57521/112939/9757/23381/8570/1778/9013/58506/90379/3191/1108/207/2580/11188/2975/9344/6942/1455/23113/5905/6497/23139/26173/6709/51564/23152/57661/57455	Rare_Diseases_AutoRIF_ARCHS4_Predictions.Giant mammary hamartoma	UP
Cancer	Rare_Diseases_AutoRIF_ARCHS4_Predictions	Liver	K18LvsW18L	Neurofibrosarcoma	Neurofibrosarcoma	186	0.403452	1.91716	6.93723e-07	2.0958e-06	7.26089e-07	4785	tags=51%, list=32%, signal=35%	3101/3133/5724/920/7132/26020/1522/2907/1520/23765/1509/55911/714/1593/1436/11054/1439/254102/8291/150372/101/7408/2244/6916/4814/64114/11025/79168/5476/65220/4153/5580/728/4650/3460/10312/2267/126364/10043/79180/4296/720/27128/3570/58190/2330/91056/5199/6195/5045/23533/51296/2580/1230/25840/4215/2355/55654/9473/4542/10154/4689/9936/3687/9516/8804/183/6778/51311/11309/6688/602/1200/383/22898/4688/8676/9563/116985/23151/284996/409/55160/83931/51279/8741/23166/80301/51363/929/4143/2147/201176/2896	Rare_Diseases_AutoRIF_ARCHS4_Predictions.Neurofibrosarcoma	UP
Cancer	Rare_Diseases_AutoRIF_ARCHS4_Predictions	Liver	K18LvsW18L	Pituitary cancer	Pituitary cancer	194	0.399041	1.90645	9.47716e-07	2.81968e-06	9.76879e-07	4111	tags=44%, list=27%, signal=33%	8870/128866/1059/1522/23207/2907/3636/64925/4000/5329/11100/161424/9092/125950/124583/11054/22985/5878/81876/9181/1785/5976/10189/23070/54480/79039/8878/7290/27339/4814/84335/83855/2077/81/55738/4650/11338/399909/2314/10938/5315/5770/5045/7841/57521/112939/7922/23381/80727/8570/3068/58506/90379/3191/5589/4627/207/2580/80149/2975/4323/9344/1186/26168/26173/9261/57661/9810/57455/57647/6238/9612/5709/6522/7706/57805/57655/55666/51107/2548/56949/8662/10498/602/9322/29882	Rare_Diseases_AutoRIF_ARCHS4_Predictions.Pituitary cancer	UP
Cancer	Rare_Diseases_AutoRIF_ARCHS4_Predictions	Liver	K18LvsW18L	Buschke Lowenstein tumor	Buschke Lowenstein tumor	171	0.413818	1.93954	1.19346e-06	3.5227e-06	1.22044e-06	4421	tags=49%, list=29%, signal=35%	3101/3133/5724/2634/64386/6279/1520/2215/23765/55911/26253/3579/1439/51291/64174/23569/8291/5836/150372/219972/91300/101/7408/10333/6916/1441/79689/64744/11025/79168/89849/222487/65220/64581/5580/728/10312/10023/126364/79180/27128/3570/58190/91056/5199/6195/2358/7850/92799/64333/10636/2124/4215/9473/63940/115727/9770/4542/10154/4332/10628/4689/9936/3059/240/3687/9516/2268/2357/7706/6778/51311/6688/160364/7456/22898/4688/976/116985/284996/137835/338339/409	Rare_Diseases_AutoRIF_ARCHS4_Predictions.Buschke Lowenstein tumor	UP
Cancer	Rare_Diseases_AutoRIF_ARCHS4_Predictions	Liver	K18LvsW18L	Alveolar soft part sarcoma	Alveolar soft part sarcoma	193	0.399077	1.9041	1.33417e-06	3.9194e-06	1.35788e-06	4855	tags=49%, list=32%, signal=34%	128866/1059/1522/23207/2907/581/3636/64925/4000/51005/11100/161424/9092/25930/11054/22985/5878/9181/1785/5976/8148/23070/54480/56970/7290/27339/84335/7343/83855/2077/81/55738/4650/11338/6560/2314/5315/3693/4641/25/7841/57521/112939/7922/23381/7030/80727/8570/3068/58506/90379/3191/5589/4627/207/832/2975/4323/9344/1186/26168/26173/9261/57661/57455/57647/11140/9612/3833/5709/6522/57805/55666/51107/2548/56949/8662/10498/9322/29882/7917/9948/4849/10523/65264/7916/54815/91304/2896/55627/3609/8078/4363/55920/7458	Rare_Diseases_AutoRIF_ARCHS4_Predictions.Alveolar soft part sarcoma	UP
Cancer	Rare_Diseases_AutoRIF_ARCHS4_Predictions	Liver	K18LvsW18L	Paragangliomas 3	Paragangliomas 3	194	0.395002	1.88716	1.74495e-06	5.05833e-06	1.75246e-06	4111	tags=45%, list=27%, signal=33%	823/1059/311/126208/2907/581/3636/64925/11100/9092/5886/8636/125950/124583/11054/54732/1611/5878/81876/1785/5976/90850/4831/54480/79039/26528/29952/27339/79171/84335/83855/2077/55738/8986/11338/90231/2101/399909/2314/27158/6626/11047/5315/5831/191/5531/5442/4150/6628/51073/10999/7841/112939/7922/23381/8570/3068/58506/90379/3191/23399/5589/207/9344/10262/8751/26173/79080/5119/57410/79073/9810/57647/6697/11140/5709/6522/26145/51107/2548/56949/8662/1104/10498/57175/22913/29882	Rare_Diseases_AutoRIF_ARCHS4_Predictions.Paragangliomas 3	UP
Cancer	Rare_Diseases_AutoRIF_ARCHS4_Predictions	Liver	K18LvsW18L	Chondrosarcoma	Chondrosarcoma	194	0.394656	1.8855	1.82487e-06	5.27358e-06	1.82703e-06	4124	tags=40%, list=27%, signal=30%	8870/128866/64778/26020/23275/23207/11117/2907/581/3636/4000/161424/257364/11054/85456/54732/5878/9181/5976/196527/23070/54480/8878/91179/84335/64114/2077/81/4650/2335/6560/2314/10938/716/1495/5315/3693/4641/5045/25960/25/7841/112939/7922/23381/7030/80727/58506/9902/5351/5589/4627/207/80149/832/4323/9344/80380/1307/1292/5467/9261/87/57661/715/57333/6238/9612/11135/6522/7706/51107/2548/4643/5754/10498/9322/308	Rare_Diseases_AutoRIF_ARCHS4_Predictions.Chondrosarcoma	UP
Cancer	Rare_Diseases_AutoRIF_ARCHS4_Predictions	Liver	K18LvsW18L	Pineal parenchymal tumors of intermediate differentiation	Pineal parenchymal tumors of intermediate differentiation	183	-0.37627	-1.8849	2.17179e-06	6.24221e-06	2.16261e-06	3604	tags=37%, list=24%, signal=29%	10075/9931/157680/6601/54828/1387/4763/1452/3054/51366/3169/29072/2909/84458/79789/7994/10207/79813/1770/57221/1363/253959/25885/23054/89765/9223/1951/55209/9919/55040/57448/84181/2969/987/196528/57634/57453/23077/253143/23269/26057/25831/3192/55930/10594/144348/22847/254048/9877/3064/80208/6721/64324/164/7586/7182/23020/9857/23468/23049/9969/18/65125/79646/55291/57551/23019/6421	Rare_Diseases_AutoRIF_ARCHS4_Predictions.Pineal parenchymal tumors of intermediate differentiation	DN
Cancer	Rare_Diseases_AutoRIF_ARCHS4_Predictions	Liver	K18LvsW18L	Soft tissue sarcoma childhood	Soft tissue sarcoma childhood	193	0.395006	1.88468	2.22794e-06	6.39867e-06	2.21682e-06	4855	tags=53%, list=32%, signal=36%	128866/8175/79869/11083/23207/3636/64925/11100/161424/9092/125950/11054/22985/5878/9181/1785/5976/8148/23070/54480/79039/56970/26528/7290/27339/84335/6749/7343/83855/2077/55738/4650/11338/399909/2314/27158/5315/6829/4150/23513/25/7841/57521/112939/7922/23381/80727/8570/3068/58506/90379/3191/6294/5589/1108/4627/207/2580/2975/9344/6942/1455/1186/26168/6929/5905/26173/9261/103/57661/9810/57455/57647/9612/3833/5709/9219/6522/7706/57805/51107/56949/8662/10498/29882/64319/7917/9948/2521/23367/4849/10523/57479/7916/54815/91304/55627/3609/8078/4363/55920/7458	Rare_Diseases_AutoRIF_ARCHS4_Predictions.Soft tissue sarcoma childhood	UP
Cancer	Rare_Diseases_AutoRIF_ARCHS4_Predictions	Liver	K18LvsW18L	Acute myeloid leukemia childhood	Acute myeloid leukemia childhood	189	0.391618	1.86426	2.28486e-06	6.55709e-06	2.2717e-06	3438	tags=35%, list=23%, signal=27%	84166/283234/84687/79869/114823/23765/51780/11100/161424/9092/50515/125950/11054/22985/1439/254102/51291/9181/8861/1785/2000/5976/23370/23550/10347/23070/7408/56970/7297/7290/7343/64744/256364/10521/65220/5580/9679/4650/11338/10312/375387/79180/4302/58190/10235/91056/6195/9757/92799/90379/3191/2580/11322/1455/4215/7942/9473/63940/51564/9261/103/57661/57455/3059/25777/113	Rare_Diseases_AutoRIF_ARCHS4_Predictions.Acute myeloid leukemia childhood	UP
Cancer	Rare_Diseases_AutoRIF_ARCHS4_Predictions	Liver	K18LvsW18L	Angiosarcoma of the scalp	Angiosarcoma of the scalp	187	0.401135	1.90743	2.39976e-06	6.87623e-06	2.38227e-06	4357	tags=47%, list=29%, signal=34%	2767/7132/128866/26020/712/311/1522/23207/2907/64925/1509/714/2934/124583/1436/11054/5878/254102/9181/1785/2000/5976/94/23370/54480/7408/7048/64114/256364/9961/5476/81622/5580/4650/3460/10312/90231/2101/10043/79180/4296/54776/2314/10938/58190/2034/6195/5045/7841/8737/7030/51296/4627/2580/80168/832/4323/9344/2355/55654/1186/9261/57661/7392/57455/25777/53373/8804/284207/7706/51107/2548/3784/6778/11309/57175/602/1200/29882/6614/64319/9563/143/50488/116985/9948/23151	Rare_Diseases_AutoRIF_ARCHS4_Predictions.Angiosarcoma of the scalp	UP
Cancer	Rare_Diseases_AutoRIF_ARCHS4_Predictions	Liver	K18LvsW18L	Diffuse neonatal hemangiomatosis	Diffuse neonatal hemangiomatosis	181	0.391521	1.8535	2.6466e-06	7.57156e-06	2.62317e-06	2211	tags=27%, list=15%, signal=23%	10226/7132/706/823/2817/55357/26020/79188/4321/7867/311/26056/4000/10589/257364/2934/3625/6484/85456/54732/1611/81876/1212/54480/389/7048/64114/1893/2131/9961/84617/81/30851/51329/8986/11007/6560/2101/2314/1495/2034/3693/9351/23344/399687/4641/5045/91252/7841	Rare_Diseases_AutoRIF_ARCHS4_Predictions.Diffuse neonatal hemangiomatosis	UP
Cancer	Rare_Diseases_AutoRIF_ARCHS4_Predictions	Liver	K18LvsW18L	Leukemia Myeloid	Leukemia Myeloid	193	0.39289	1.87458	2.81546e-06	8.02417e-06	2.77997e-06	4467	tags=46%, list=30%, signal=33%	84166/84687/79869/311/23207/3636/114823/11100/161424/9092/50515/125950/11054/22985/254102/51291/9181/8861/1785/2000/5976/23370/23070/54480/7408/56970/7297/7290/7343/83855/256364/10521/65220/5585/5580/4650/11338/10312/375387/54776/399909/2314/4302/58190/91056/6195/5045/7841/9757/23533/90379/3191/4627/207/2580/9344/1455/4215/2355/55654/1186/26173/51564/23152/9261/103/57661/57455/3059/25777/113/9612/7706/57805/9968/56949/6778/602/29882/7456/393/64319/116985/9948/2870/83931/4849/23038	Rare_Diseases_AutoRIF_ARCHS4_Predictions.Leukemia Myeloid	UP
Cancer	Rare_Diseases_AutoRIF_ARCHS4_Predictions	Liver	K18LvsW18L	Encephalocraniocutaneous lipomatosis	Encephalocraniocutaneous lipomatosis	189	-0.368968	-1.85561	2.8708e-06	8.16938e-06	2.83028e-06	4325	tags=44%, list=29%, signal=32%	84726/154810/57148/3977/8324/8661/1627/163/10787/4076/5286/375743/6801/9282/23271/140710/9031/1213/27327/51280/10075/55366/10973/2932/9372/10765/5783/57555/51366/7204/5048/84725/7525/2909/7514/6599/1500/11173/4756/1982/7328/57556/10527/7750/3843/161742/79832/9223/5789/5796/3842/2969/166647/57633/57634/1499/25945/56061/9320/23095/57534/80144/821/7155/26057/3192/9043/144348/659/64324/56889/54542/8573/9969/4040/65125/23543/79646/10413/57551/23019/5802/6421	Rare_Diseases_AutoRIF_ARCHS4_Predictions.Encephalocraniocutaneous lipomatosis	DN
Cancer	Rare_Diseases_AutoRIF_ARCHS4_Predictions	Liver	K18LvsW18L	Intrahepatic cholangiocarcinoma	Intrahepatic cholangiocarcinoma	191	0.39337	1.87985	2.88674e-06	8.20848e-06	2.84383e-06	4355	tags=47%, list=29%, signal=34%	8870/823/128866/26020/311/1522/23207/2907/3636/64925/1509/5329/11100/161424/257364/124583/11054/22985/5878/254102/9181/1785/2000/5976/196527/23070/4327/54480/7408/8878/4814/64114/9961/2077/81/81622/4650/11338/3460/140809/10043/399909/2314/10938/1495/5770/5045/7841/8737/112939/7922/23381/7030/51296/4627/207/2580/80149/832/4323/9344/55300/2355/55654/80271/5467/9261/57661/3099/57455/6238/284207/7127/6522/7706/57805/57655/51107/2548/4643/9021/602/9322/29882/64319/143/50488/116985/9948	Rare_Diseases_AutoRIF_ARCHS4_Predictions.Intrahepatic cholangiocarcinoma	UP
Cancer	Rare_Diseases_AutoRIF_ARCHS4_Predictions	Liver	K18LvsW18L	Kaposiform Hemangioendothelioma	Kaposiform Hemangioendothelioma	190	0.398011	1.90017	3.2194e-06	9.07816e-06	3.14513e-06	4357	tags=45%, list=29%, signal=33%	7132/128866/127829/26020/712/311/1522/23207/11117/2907/1509/5329/714/2934/1436/11054/5878/9181/1785/5976/94/196527/23053/4327/54480/29952/7048/4814/64114/9961/5476/81622/4650/90231/6560/10043/4296/54776/2314/10938/58190/2034/4641/5045/23396/25960/7841/7030/51296/80727/58506/4627/207/2580/832/4323/9344/2355/55654/1186/5467/2615/23152/9261/57661/7392/57455/6238/53373/9612/8804/284207/57655/9332/51107/2548/602/9322/1200/29882/6614/9563/50488/116985/9948/23151	Rare_Diseases_AutoRIF_ARCHS4_Predictions.Kaposiform Hemangioendothelioma	UP
Cancer	Rare_Diseases_AutoRIF_ARCHS4_Predictions	Liver	K18LvsW18L	Rectosigmoid neoplasm	Rectosigmoid neoplasm	191	0.391786	1.87228	3.31047e-06	9.30679e-06	3.22434e-06	2584	tags=34%, list=17%, signal=29%	84875/7132/128866/26020/6890/79869/311/1522/64925/11100/161424/124583/11054/22985/5878/254102/9181/1785/2000/5976/23370/196527/23070/54480/7408/56970/5005/7297/7290/64114/256364/9961/2077/65220/5106/81622/5580/4650/11338/3460/10312/90231/2267/10043/79180/720/2314/10938/58190/91056/6195/5045/7841/8737/7922/23381/7030/90379/4627/207/2580/80149/832/9344/55300	Rare_Diseases_AutoRIF_ARCHS4_Predictions.Rectosigmoid neoplasm	UP
Cancer	Rare_Diseases_AutoRIF_ARCHS4_Predictions	Liver	K18LvsW18L	Ovarian small cell carcinoma	Ovarian small cell carcinoma	193	0.389843	1.86004	3.5126e-06	9.85274e-06	3.41348e-06	2582	tags=32%, list=17%, signal=27%	823/128866/1059/79869/2907/581/3636/64925/11100/161424/9092/125950/124583/11054/22985/5878/81876/9181/1785/5976/8148/23070/54480/79039/56970/26528/7290/27339/84335/6749/7343/83855/2077/81/682/3182/4650/11338/399909/2314/1495/5315/5770/4150/4641/25/7841/112939/7922/23381/8570/3068/58506/90379/3191/5589/4627/207/2580/2975/9344	Rare_Diseases_AutoRIF_ARCHS4_Predictions.Ovarian small cell carcinoma	UP
Cancer	Rare_Diseases_AutoRIF_ARCHS4_Predictions	Liver	K18LvsW18L	Mucoepidermoid carcinoma	Mucoepidermoid carcinoma	195	0.387001	1.84871	4.03629e-06	1.12455e-05	3.89599e-06	4111	tags=45%, list=27%, signal=33%	8870/823/128866/26020/79869/311/23207/3636/64925/11100/161424/9092/257364/125950/11054/85456/22985/5878/9181/1785/2000/5976/8148/23070/54480/56970/7290/64114/7343/83855/2077/81/4650/11338/399909/2314/10938/5770/5045/25/7841/57521/112939/7922/23381/7030/80727/8570/3068/58506/90379/3191/5589/4627/207/2580/80149/4323/9344/6942/2355/55654/1186/26168/26173/5467/23152/9261/103/57661/57455/57647/6238/9612/5709/6522/7706/57805/57655/51107/56949/8662/6778/4643/10498/602/9322/29882	Rare_Diseases_AutoRIF_ARCHS4_Predictions.Mucoepidermoid carcinoma	UP
Cancer	Rare_Diseases_AutoRIF_ARCHS4_Predictions	Liver	K18LvsW18L	Ovarian low malignant potential tumor	Ovarian low malignant potential tumor	193	0.387296	1.84789	4.15612e-06	1.15448e-05	3.99969e-06	2584	tags=32%, list=17%, signal=27%	51599/8870/823/128866/26020/311/1522/2907/3636/4000/11100/161424/257364/57648/124583/11054/85456/22985/5878/81876/1785/2000/5976/196527/54480/84335/64114/83855/9961/2077/81/5106/81622/4650/11338/90231/6560/10043/720/399909/435/2314/1495/58190/4641/5045/7841/112939/7922/23381/7030/3068/58506/4343/5589/4627/207/2580/80149/9344/55300	Rare_Diseases_AutoRIF_ARCHS4_Predictions.Ovarian low malignant potential tumor	UP
Cancer	Rare_Diseases_AutoRIF_ARCHS4_Predictions	Liver	K18LvsW18L	Osteosarcoma	Osteosarcoma	193	0.386939	1.84619	4.317e-06	1.19738e-05	4.14833e-06	3906	tags=42%, list=26%, signal=32%	128866/1059/8175/79869/23207/581/3636/64925/11100/161424/9092/125950/11054/22985/5878/9181/1785/2000/5976/8148/23070/54480/79039/56970/26528/7290/27339/84335/7343/83855/2077/81/8986/4650/11338/399909/2314/10938/27158/5315/5770/4150/25/7841/57521/112939/7922/23381/7030/80727/8570/3068/58506/90379/3191/5589/4627/207/2580/80149/9344/1455/1186/26168/26173/9261/103/87/57661/57455/57647/9612/3833/5709/9219/6522/7706/57805/55666/51107/56949/8662	Rare_Diseases_AutoRIF_ARCHS4_Predictions.Osteosarcoma	UP
Cancer	Rare_Diseases_AutoRIF_ARCHS4_Predictions	Liver	K18LvsW18L	Ocular melanoma	Ocular melanoma	187	0.395504	1.88066	5.19628e-06	1.43167e-05	4.96001e-06	4561	tags=50%, list=30%, signal=36%	8870/128866/712/2512/1522/23207/2907/64925/51005/1509/5329/161424/91373/50515/714/56894/1593/11054/5878/254102/9181/1785/1234/2000/5976/23070/4327/8878/29952/7290/4814/64114/11006/5476/2077/81622/4650/11338/90231/10043/57823/2314/10938/9120/5770/5045/7841/8737/7922/23381/51296/80727/2760/29126/207/2580/80149/9344/55300/55654/1186/9261/57661/7392/57455/8804/6522/7706/57655/55666/51107/2548/56949/8662/958/602/9322/51056/1200/29015/29882/7185/308/51586/6614/64319/7917/79132/116985/9948/83931/65264/3074/148022	Rare_Diseases_AutoRIF_ARCHS4_Predictions.Ocular melanoma	UP
Cancer	Rare_Diseases_AutoRIF_ARCHS4_Predictions	Liver	K18LvsW18L	Acute non lymphoblastic leukemia	Acute non lymphoblastic leukemia	191	0.386705	1.848	5.69553e-06	1.55884e-05	5.40062e-06	3438	tags=35%, list=23%, signal=27%	84166/84687/79869/114823/23765/3663/11100/161424/9092/50515/125950/11054/22985/254102/51291/9181/8861/1785/2000/5976/23370/10347/23070/7408/56970/7297/7290/7343/64744/256364/10521/65220/5585/5580/9679/4650/11338/10312/375387/27158/4302/10235/91056/6195/7841/83706/9757/23533/90379/3191/4627/2580/11322/1455/3566/1186/9473/51564/9261/103/57661/57455/3059/25777/23048/113	Rare_Diseases_AutoRIF_ARCHS4_Predictions.Acute non lymphoblastic leukemia	UP
Cancer	Rare_Diseases_AutoRIF_ARCHS4_Predictions	Liver	K18LvsW18L	Reactive angioendotheliomatosis	Reactive angioendotheliomatosis	187	0.393173	1.86957	5.94503e-06	1.62474e-05	5.62892e-06	4785	tags=46%, list=32%, signal=32%	920/7941/128866/348/4321/712/713/2512/1522/23207/1509/3663/7305/5329/714/2934/1593/1436/5878/56833/1234/7226/94/196527/4327/7048/10501/55092/4814/64114/10990/11006/8832/1240/4650/5641/83937/3460/2701/10043/4318/2314/2034/399687/5045/2517/51296/80727/2760/2495/4323/1230/51338/1186/56659/822/9261/53373/3162/8804/284207/23601/55803/2/2548/54209/11326/11309/9322/2350/1200/29015/6614/23646/9563/55160/3074/8741/55332/197257/23166/80301/929/10577/161198/2896	Rare_Diseases_AutoRIF_ARCHS4_Predictions.Reactive angioendotheliomatosis	UP
Cancer	Rare_Diseases_AutoRIF_ARCHS4_Predictions	Liver	K18LvsW18L	Gastrointestinal Stromal Tumors	Gastrointestinal Stromal Tumors	194	0.383659	1.83296	5.97277e-06	1.63113e-05	5.65104e-06	4111	tags=44%, list=27%, signal=32%	8870/823/128866/1059/1522/23207/2907/3636/64925/4000/11100/161424/9092/11054/22985/5878/81876/9181/1785/5976/23070/54480/56970/7290/27339/84335/64114/83855/2077/81/8986/4650/11338/399909/2314/10938/1495/5315/5770/4641/5045/25/7841/57521/112939/7922/23381/7030/80727/8570/3068/58506/3191/5589/4627/207/2580/80149/4323/9344/55654/1186/26168/26173/5467/9261/57661/57455/57647/6238/9612/5709/6522/7706/57805/55666/51107/2548/56949/8662/4643/10498/602/9322/29882	Rare_Diseases_AutoRIF_ARCHS4_Predictions.Gastrointestinal Stromal Tumors	UP
Cancer	Rare_Diseases_AutoRIF_ARCHS4_Predictions	Liver	K18LvsW18L	Acral lentiginous melanoma	Acral lentiginous melanoma	195	0.382359	1.82653	6.07094e-06	1.65551e-05	5.73551e-06	4355	tags=47%, list=29%, signal=34%	128866/26020/6890/84687/311/1522/23207/2907/3636/64925/11100/161424/56894/11054/22985/5878/254102/9181/476/1785/2000/5976/23370/23070/54480/7408/56970/64114/23258/9961/2077/81/57169/81622/4650/10043/399909/2314/10938/9683/5770/5045/7841/57521/8737/23381/7030/80727/58506/29126/4627/207/2580/80149/832/9344/55300/2355/55654/1186/26173/5467/23152/9261/103/57661/57455/25777/53373/9612/7127/7706/57805/57655/55666/51107/56949/6778/4643/9021/602/9322/29882/7185/51586/5900/64319/79132/143/50488/116985/9948	Rare_Diseases_AutoRIF_ARCHS4_Predictions.Acral lentiginous melanoma	UP
Cancer	Rare_Diseases_AutoRIF_ARCHS4_Predictions	Liver	K18LvsW18L	Liver cancer	Liver cancer	190	0.390456	1.8641	6.89839e-06	1.86748e-05	6.46988e-06	4355	tags=47%, list=29%, signal=34%	8870/128866/26020/311/1522/23207/2907/3636/64925/5329/11100/161424/11054/22985/5878/254102/9181/1785/2000/5976/23070/54480/7408/56970/8878/7290/4814/64114/83855/9961/2077/81622/4650/11338/10312/140809/10043/399909/2314/10938/58190/5770/5045/7841/8737/112939/7922/23533/23381/7030/51296/58506/4627/207/2580/80149/4323/9344/55300/2355/55654/1186/26173/5467/9261/57661/57455/6238/53373/284207/7127/6522/7706/57655/55666/51107/2548/56949/6778/602/9322/29882/7185/64319/7917/143/50488/116985/9948	Rare_Diseases_AutoRIF_ARCHS4_Predictions.Liver cancer	UP
Cancer	Rare_Diseases_AutoRIF_ARCHS4_Predictions	Liver	K18LvsW18L	Brain stem glioma childhood	Brain stem glioma childhood	193	0.381922	1.82225	7.49103e-06	2.01473e-05	6.98005e-06	4483	tags=46%, list=30%, signal=32%	128866/2817/1059/23275/23207/2907/3636/64925/4000/11100/161424/25930/257364/11054/85456/22985/5878/84445/5976/23070/54480/56970/27339/84335/2077/81/55738/11338/6560/399909/2314/1495/5315/3693/4641/23513/25/7841/112939/7922/23381/7030/80727/8570/3068/58506/3191/9902/5589/1108/4627/207/2975/4323/9344/26168/6929/6497/26173/23152/9261/80781/87/57661/9810/6238/9612/11135/6522/5361/57805/25829/4041/51107/8662/4643/5754/10498/9322/29882/7917/50488/9948/977/4849/57720/10523/65264	Rare_Diseases_AutoRIF_ARCHS4_Predictions.Brain stem glioma childhood	UP
Cancer	Rare_Diseases_AutoRIF_ARCHS4_Predictions	Liver	K18LvsW18L	Astroblastoma	Astroblastoma	193	0.381577	1.8206	7.92216e-06	2.12762e-05	7.37113e-06	4164	tags=41%, list=28%, signal=30%	8870/128866/1059/1522/23207/2907/3636/64925/5329/11100/161424/714/11054/22985/5878/9181/1234/5976/23070/4327/54480/56970/55092/4814/23258/11006/2077/4650/11338/3557/10043/2314/10938/5315/3693/5770/5045/25/7841/57521/112939/7922/23381/7030/51296/80727/8570/58506/7461/3191/4627/2580/80149/832/4323/9344/2355/1186/26168/5467/9261/57661/10783/9612/284207/6522/7706/57805/57655/51107/2548/4643/9021/10498/602/9322/29882/7185/6614	Rare_Diseases_AutoRIF_ARCHS4_Predictions.Astroblastoma	UP
Cancer	Rare_Diseases_AutoRIF_ARCHS4_Predictions	Liver	K18LvsW18L	Gliomatosis cerebri	Gliomatosis cerebri	193	0.381577	1.8206	7.92216e-06	2.12762e-05	7.37113e-06	4164	tags=41%, list=28%, signal=30%	8870/128866/1059/1522/23207/2907/3636/64925/5329/11100/161424/714/11054/22985/5878/9181/1234/5976/23070/4327/54480/56970/55092/4814/23258/11006/2077/4650/11338/3557/10043/2314/10938/5315/3693/5770/5045/25/7841/57521/112939/7922/23381/7030/51296/80727/8570/58506/7461/3191/4627/2580/80149/832/4323/9344/2355/1186/26168/5467/9261/57661/10783/9612/284207/6522/7706/57805/57655/51107/2548/4643/9021/10498/602/9322/29882/7185/6614	Rare_Diseases_AutoRIF_ARCHS4_Predictions.Gliomatosis cerebri	UP
Cancer	Rare_Diseases_AutoRIF_ARCHS4_Predictions	Liver	K18LvsW18L	Lymphatic neoplasm	Lymphatic neoplasm	192	0.386407	1.84506	8.06237e-06	2.16216e-05	7.49079e-06	4251	tags=45%, list=28%, signal=33%	8870/128866/1059/1522/23207/2907/3636/64925/1509/5329/11100/161424/9092/124583/11054/22985/5878/9181/1785/8651/5976/23070/4327/7290/27339/4814/84335/83855/11006/2077/55048/81622/4650/11338/3557/399909/57823/2314/10938/5315/5770/5045/7841/112939/7922/23381/51296/80727/8570/3068/58506/90379/3191/207/2580/80149/4323/9344/55300/1186/26168/26173/9261/57661/57455/57647/9612/284207/5709/6522/7706/57805/57655/51107/2548/56949/8662/958/9021/10498/602/9322/29882/7185/6614/64319/7917	Rare_Diseases_AutoRIF_ARCHS4_Predictions.Lymphatic neoplasm	UP
Cancer	Rare_Diseases_AutoRIF_ARCHS4_Predictions	Liver	K18LvsW18L	Malignant germ cell tumor	Malignant germ cell tumor	192	0.384185	1.83445	9.34379e-06	2.49503e-05	8.64402e-06	3906	tags=41%, list=26%, signal=31%	128866/1059/79869/1522/23207/2907/581/3636/64925/11100/161424/9092/25930/125950/11054/22985/5878/9181/1785/5976/23070/54480/79039/56970/26528/7290/27339/84335/7343/83855/2077/4650/11338/399909/2314/10938/5315/5770/23513/25/7841/57521/112939/7922/23381/80727/8570/3068/58506/90379/3191/5589/207/2580/80149/2975/4323/9344/1186/26168/26173/23152/9261/57661/7392/57455/57647/9612/3833/5709/6522/7706/57805/57655/55666/51107/2548/56949/8662	Rare_Diseases_AutoRIF_ARCHS4_Predictions.Malignant germ cell tumor	UP
Cancer	Rare_Diseases_AutoRIF_ARCHS4_Predictions	Liver	K18LvsW18L	Non-small cell lung cancer	Non-small cell lung cancer	192	0.381595	1.82208	1.16973e-05	3.09683e-05	1.0729e-05	4119	tags=44%, list=27%, signal=33%	8870/128866/1059/1522/23207/2907/3636/64925/5329/11100/161424/9092/11054/22985/5878/9181/1785/2000/5976/23070/54480/56970/7290/4814/84335/7343/83855/2077/81/4650/11338/399909/2314/10938/5315/5770/5045/7841/57521/8737/112939/7922/23381/7030/8570/3068/58506/90379/3191/5589/4627/207/2580/80149/4323/9344/55300/2355/55654/1186/26168/26173/5467/9261/103/57661/57455/57647/6238/9612/284207/6522/7706/57805/57655/55666/51107/2548/56949/8662/10498/602/9322/29882/7185	Rare_Diseases_AutoRIF_ARCHS4_Predictions.Non-small cell lung cancer	UP
Cancer	Rare_Diseases_AutoRIF_ARCHS4_Predictions	Liver	K18LvsW18L	Hepatocellular carcinoma adult	Hepatocellular carcinoma adult	192	0.381044	1.81945	1.27704e-05	3.36419e-05	1.16553e-05	4164	tags=43%, list=28%, signal=31%	8870/823/128866/1059/1522/23207/2907/3636/1509/5329/161424/714/11054/22985/5878/1785/1234/5976/23070/4327/54480/8878/55092/4814/84335/64114/11006/5476/2077/81/81622/4650/11338/3557/90231/140809/10043/57823/2314/10938/5770/5045/7841/8737/112939/7922/23381/7030/51296/80727/58506/4627/2580/80149/832/4323/9344/55300/2355/55654/1186/5467/9261/57661/6238/8804/284207/7127/6522/7706/57655/51107/2548/8662/4643/9021/10498/602/9322/29882/7185/6614	Rare_Diseases_AutoRIF_ARCHS4_Predictions.Hepatocellular carcinoma adult	UP
Cancer	Rare_Diseases_AutoRIF_ARCHS4_Predictions	Liver	K18LvsW18L	Warthin's tumor	Warthin's tumor	190	0.383518	1.83098	1.30051e-05	3.4236e-05	1.18611e-05	4111	tags=43%, list=27%, signal=31%	51599/2767/7132/823/128866/6768/26020/311/1522/2907/64925/4000/1509/161424/257364/124583/11054/85456/5878/1785/5976/1212/196527/54480/8878/389/84335/64114/6548/7984/9961/5476/2077/81/81622/5580/79767/8986/4650/90231/928/2101/10043/2314/1495/58190/4641/5045/7841/7922/23381/58506/11187/4627/207/2580/9344/7421/55654/1186/8751/80271/5467/9261/57661/6238/113452/53373/6522/7706/4041/51107/2548/6778/4643/9124/57175/602/9322/831/29882	Rare_Diseases_AutoRIF_ARCHS4_Predictions.Warthin's tumor	UP
Cancer	Rare_Diseases_AutoRIF_ARCHS4_Predictions	Liver	K18LvsW18L	Glioma	Glioma	195	0.373099	1.7823	1.34976e-05	3.54573e-05	1.22842e-05	4119	tags=42%, list=27%, signal=31%	8870/128866/1059/79869/1522/23207/2907/3636/64925/11100/161424/9092/125950/11054/22985/5878/9181/1785/5976/23070/4327/54480/56970/7290/27339/4814/84335/23258/83855/2077/4650/11338/399909/2314/10938/5315/5770/5045/25/7841/57521/112939/7922/23381/7030/80727/8570/3068/58506/90379/3191/5589/4627/207/2580/80149/2975/4323/9344/1186/26168/26173/9261/57661/10783/57455/57647/9612/6522/7706/57805/57655/55666/51107/2548/56949/8662/10498/602/9322/29882/7185	Rare_Diseases_AutoRIF_ARCHS4_Predictions.Glioma	UP
Cancer	Rare_Diseases_AutoRIF_ARCHS4_Predictions	Liver	K18LvsW18L	Bile duct cancer	Bile duct cancer	192	0.378357	1.80662	1.49166e-05	3.90748e-05	1.35375e-05	2584	tags=32%, list=17%, signal=27%	8870/823/128866/1059/26020/311/1522/23207/2907/3636/4000/1509/11100/161424/257364/124583/11054/85456/22985/5878/9181/476/1785/5976/196527/23070/54480/8878/84335/64114/9961/5476/2077/81/4650/11338/90231/2101/10043/399909/2314/10938/1495/3693/5770/4641/5045/7841/112939/7922/23381/7030/58506/5589/4627/207/2580/80149/4323/9344/55300	Rare_Diseases_AutoRIF_ARCHS4_Predictions.Bile duct cancer	UP
Cancer	Rare_Diseases_AutoRIF_ARCHS4_Predictions	Liver	K18LvsW18L	Basal cell carcinoma infundibulocystic	Basal cell carcinoma infundibulocystic	172	0.39998	1.87885	1.58541e-05	4.14141e-05	1.43479e-05	4785	tags=48%, list=32%, signal=33%	3958/920/2767/7132/128866/6768/26020/712/713/311/1522/23207/79849/1509/714/2934/1593/1436/5878/56833/9181/1785/83998/64114/9961/5476/1240/4650/3460/10043/1015/64772/84666/58190/10562/5045/51296/80727/2760/2580/80168/4323/1755/7421/119467/1179/55654/1186/822/10903/5467/9261/1811/6238/113452/53373/8804/148170/4640/51107/2548/3784/6778/11326/26/11309/602/1200/219855/9563/143/50488/116985/23151/55160/3074/8741/23166/80301/929/10577/2896	Rare_Diseases_AutoRIF_ARCHS4_Predictions.Basal cell carcinoma infundibulocystic	UP
Cancer	Rare_Diseases_AutoRIF_ARCHS4_Predictions	Liver	K18LvsW18L	Cystosarcoma phyllodes	Cystosarcoma phyllodes	192	0.376206	1.79635	1.87799e-05	4.88854e-05	1.69363e-05	2582	tags=29%, list=17%, signal=24%	823/1059/26020/23275/23207/2907/3636/26056/4000/5916/11100/161424/25930/257364/1289/85456/22985/5878/81876/1785/84445/5976/196527/54480/56970/84335/64114/6548/2131/2077/81/55738/8986/11338/6560/399909/2314/1495/5315/3693/4641/25/7841/112939/7922/23381/7030/58506/9902/5351/5589/4627/207/2975/4323/9344	Rare_Diseases_AutoRIF_ARCHS4_Predictions.Cystosarcoma phyllodes	UP
Cancer	Rare_Diseases_AutoRIF_ARCHS4_Predictions	Liver	K18LvsW18L	Hemangiopericytoma	Hemangiopericytoma	193	0.373722	1.78313	2.00385e-05	5.20164e-05	1.80211e-05	4030	tags=41%, list=27%, signal=31%	823/128866/1059/23207/2907/3636/4000/11100/161424/25930/257364/11054/85456/22985/5878/1785/5976/23070/54480/56970/7290/27339/84335/64114/83855/2077/81/55738/682/11338/90231/6560/720/399909/2314/1495/5315/6829/4641/5045/23513/25/7841/57521/112939/7922/23381/7030/80727/8570/58506/3191/5589/4627/207/2580/2975/9344/1186/5905/26173/23152/9261/80781/57661/57455/6238/9612/11135/5709/6522/57805/4041/55666/51107/2548/56949/8662/5091/10498	Rare_Diseases_AutoRIF_ARCHS4_Predictions.Hemangiopericytoma	UP
Cancer	Rare_Diseases_AutoRIF_ARCHS4_Predictions	Liver	K18LvsW18L	Wilms' tumor	Wilms' tumor	195	0.368669	1.76114	2.04082e-05	5.29391e-05	1.83408e-05	3906	tags=43%, list=26%, signal=32%	128866/8175/79869/11083/3636/64925/114823/51780/29894/11100/161424/9092/25930/125950/11054/22985/9181/1785/2000/5976/8148/23070/54480/56970/26528/7290/27339/7343/83855/2077/81/55738/4650/11338/54776/399909/2314/27158/4150/6625/25/7841/57521/112939/9757/7922/23381/80727/8570/3068/58506/90379/3191/5589/1108/4627/207/2580/2975/9344/6942/1455/1186/26168/26173/23152/9261/342371/57661/9810/57455/57647/6238/9612/3833/5709/6522/7706/57805/55666/51107/2548/56949/8662	Rare_Diseases_AutoRIF_ARCHS4_Predictions.Wilms' tumor	UP
Cancer	Rare_Diseases_AutoRIF_ARCHS4_Predictions	Liver	K18LvsW18L	Adenoameloblastoma	Adenoameloblastoma	189	0.366162	1.74308	2.33307e-05	6.02684e-05	2.088e-05	2435	tags=30%, list=16%, signal=25%	1059/6241/64925/80019/4000/11100/161424/125950/7205/54732/5878/5976/10189/4831/54480/113130/79039/27338/3159/7290/27339/84335/6749/83855/2077/81/682/3182/23463/11338/90231/10383/5496/4171/2314/11047/1495/5315/5831/191/4641/6628/10999/25/7841/112939/7922/23306/9824/23381/8570/3068/58506/3191/5351/5589	Rare_Diseases_AutoRIF_ARCHS4_Predictions.Adenoameloblastoma	UP
Cancer	Rare_Diseases_AutoRIF_ARCHS4_Predictions	Liver	K18LvsW18L	Sinus cancer	Sinus cancer	193	0.372773	1.7786	2.37298e-05	6.12567e-05	2.12224e-05	4357	tags=45%, list=29%, signal=32%	128866/84687/79869/1522/23207/2907/581/3636/64925/11100/161424/9092/714/125950/11054/22985/5878/9181/1785/2000/5976/23070/2011/56970/7290/4814/7343/83855/2077/55738/81622/4650/11338/10043/399909/2314/10938/5770/5045/6625/7841/57521/112939/7922/23381/51296/80727/8570/58506/90379/3191/5589/4627/207/2580/80149/2975/9344/1455/2355/55654/1186/26173/23152/9261/57661/7392/57455/6238/53373/9612/6522/7706/57805/57655/51107/2548/56949/10498/602/29882/64319/7917/50488/116985/9948/23151	Rare_Diseases_AutoRIF_ARCHS4_Predictions.Sinus cancer	UP
Cancer	Rare_Diseases_AutoRIF_ARCHS4_Predictions	Liver	K18LvsW18L	Primary malignant melanoma of the cervix	Primary malignant melanoma of the cervix	169	-0.361566	-1.79003	2.46874e-05	6.36407e-05	2.20483e-05	3027	tags=33%, list=20%, signal=27%	7525/7514/6710/6886/342184/1870/10107/200424/4664/57556/1825/84290/3792/7299/55363/2235/7750/1910/6667/4308/1656/3842/57532/1975/11178/1499/23165/1017/2993/7155/23269/23389/3192/4163/29068/143872/116151/64324/254225/7182/759/23049/9969/4040/65125/1828/3039/3040/79646/9693/55291/57551/23019/5802/26225/6421	Rare_Diseases_AutoRIF_ARCHS4_Predictions.Primary malignant melanoma of the cervix	DN
Cancer	Rare_Diseases_AutoRIF_ARCHS4_Predictions	Liver	K18LvsW18L	Keratomalacia	Keratomalacia	188	0.368017	1.74795	2.5551e-05	6.56396e-05	2.27408e-05	4502	tags=41%, list=30%, signal=29%	3133/2634/84166/81628/115992/84687/23207/114823/9092/79958/3718/9181/1785/23053/2011/56970/7297/29952/7048/83719/10188/256364/9679/4650/4296/54776/399909/9744/4302/58190/10235/1493/23396/7535/28964/963/58506/64333/9262/207/2580/11322/9344/4215/3683/55654/1186/23113/22861/63940/26173/51564/57326/7392/57455/3059/916/25777/8514/113/9612/915/6778/8525/6932/29882/7456/83605/5900/393/64319/50488/116985/9922/409/23038/3561	Rare_Diseases_AutoRIF_ARCHS4_Predictions.Keratomalacia	UP
Cancer	Rare_Diseases_AutoRIF_ARCHS4_Predictions	Liver	K18LvsW18L	Acinic cell carcinoma	Acinic cell carcinoma	193	0.371398	1.77204	2.7213e-05	6.97169e-05	2.41534e-05	3364	tags=35%, list=22%, signal=27%	10743/2767/823/128866/6768/1059/23207/283638/2907/3636/11100/161424/25930/57648/124583/11054/85456/22985/5878/9181/476/1785/5976/23053/2011/56970/27339/64114/7984/2077/81/79767/4650/11338/399909/2314/1495/4641/23513/7841/112939/7922/23381/5007/8570/3068/58506/3191/5589/11187/4627/207/2580/80149/2975/9344/6942/2355/55654/1186/8751/80271/26173/23152/9261/57661/57455	Rare_Diseases_AutoRIF_ARCHS4_Predictions.Acinic cell carcinoma	UP
Cancer	Rare_Diseases_AutoRIF_ARCHS4_Predictions	Liver	K18LvsW18L	Cerebral astrocytoma childhood	Cerebral astrocytoma childhood	193	0.36807	1.75616	3.3744e-05	8.54495e-05	2.9604e-05	4111	tags=41%, list=27%, signal=30%	128866/1059/23207/2907/581/3636/64925/4000/11100/161424/9092/25930/125950/11054/22985/5878/9181/1785/5976/196527/23070/54480/56970/7290/84335/2077/81/55738/4650/11338/6560/399909/2314/1495/5315/4641/5045/25/7841/57521/112939/7922/23381/7030/80727/8570/3068/58506/90379/3191/5589/4627/207/2580/2975/4323/9344/1186/26168/26173/9261/57661/57455/57647/6238/9612/5709/6522/7706/57805/55666/51107/2548/56949/8662/4643/10498/9322/29882	Rare_Diseases_AutoRIF_ARCHS4_Predictions.Cerebral astrocytoma childhood	UP
Cancer	Rare_Diseases_AutoRIF_ARCHS4_Predictions	Liver	K18LvsW18L	Esthesioneuroblastoma	Esthesioneuroblastoma	194	0.367622	1.75634	3.45609e-05	8.7281e-05	3.02385e-05	3906	tags=39%, list=26%, signal=29%	2767/823/1059/79869/23207/2907/3636/1954/11100/161424/25930/257364/125950/85456/22985/5878/1785/84445/5976/54480/56970/7290/27339/7343/153090/2077/81/23265/55738/682/11338/6560/399909/2314/1495/6829/4298/4641/23513/25/7841/112939/7922/23381/7030/80727/8570/3068/58506/90379/3191/5589/1108/4627/207/2580/2975/9344/26168/6929/26173/23152/80781/57661/57455/6238/9612/11180/5709/6522/5361/57805/4041/51107/56949/8662	Rare_Diseases_AutoRIF_ARCHS4_Predictions.Esthesioneuroblastoma	UP
Cancer	Rare_Diseases_AutoRIF_ARCHS4_Predictions	Liver	K18LvsW18L	Choroid plexus papilloma	Choroid plexus papilloma	192	0.369566	1.76464	3.60197e-05	9.06578e-05	3.14084e-05	4483	tags=46%, list=30%, signal=33%	8870/128866/1059/26020/84687/311/1522/23207/2907/3636/11100/161424/257364/56894/124583/11054/22985/5878/254102/9181/476/1785/2000/5976/23053/23070/54480/56970/7290/64114/2077/81/81622/4650/11338/90231/6560/2101/10043/54776/399909/2314/10938/5045/7841/112939/7922/23381/7030/58506/5589/4627/207/2580/80149/9344/2355/55654/1186/26173/5467/23152/9261/57661/7392/57455/6238/53373/9612/6522/7706/57805/57655/51107/2548/602/9322/29882/5900/64319/7917/50488/116985/9948/55160/57720/23038/65264	Rare_Diseases_AutoRIF_ARCHS4_Predictions.Choroid plexus papilloma	UP
Cancer	Rare_Diseases_AutoRIF_ARCHS4_Predictions	Liver	K18LvsW18L	Familial symmetric lipomatosis	Familial symmetric lipomatosis	183	0.367815	1.74066	3.60896e-05	9.07723e-05	3.14481e-05	3178	tags=32%, list=21%, signal=26%	2767/1059/217/311/3636/729359/11100/1805/2934/85456/3705/146894/81876/30815/666/1785/84445/5976/1855/7423/32/219348/55700/84335/64114/2167/256364/81/682/9064/11338/6560/2101/54776/7069/58190/6829/2034/9351/3679/4641/140738/25/22808/7841/7030/58506/23399/207/9344/7016/9811/8751/2273/10749/6649/4222/6497/26173	Rare_Diseases_AutoRIF_ARCHS4_Predictions.Familial symmetric lipomatosis	UP
Cancer	Rare_Diseases_AutoRIF_ARCHS4_Predictions	Liver	K18LvsW18L	Pleuropulmonary blastoma	Pleuropulmonary blastoma	191	-0.348571	-1.75423	3.65475e-05	9.18621e-05	3.18256e-05	1598	tags=22%, list=11%, signal=20%	10606/2969/1434/7520/9898/6427/4841/3181/1975/8243/7153/10146/10155/23165/1017/56061/3832/64682/821/55215/5832/54888/55706/3192/10054/23511/10594/10131/3313/6721/64324/9703/10128/22948/23193/23020/142/1938/57510/79646/23019/6421	Rare_Diseases_AutoRIF_ARCHS4_Predictions.Pleuropulmonary blastoma	DN
Cancer	Rare_Diseases_AutoRIF_ARCHS4_Predictions	Liver	K18LvsW18L	Radiation induced cancer	Radiation induced cancer	183	0.366961	1.73662	3.74019e-05	9.38829e-05	3.25257e-05	4278	tags=45%, list=28%, signal=33%	8870/128866/2512/1522/23207/64925/3553/5329/11100/161424/50515/11054/9181/1234/23529/8651/2000/5976/10189/23070/8638/4327/7290/55092/4814/23258/11006/81622/4650/5641/11338/3557/730249/4171/57823/10938/9683/91056/5770/8737/112939/23306/23533/23381/51296/8570/90379/3191/29126/80149/55300/8744/26168/7124/9261/103/57661/57647/54892/6504/3833/8804/284207/414062/7127/7706/57655/51107/8662/958/9021/10498/602/9322/51056/29015/7185/6614/131601/9034/8676/79132	Rare_Diseases_AutoRIF_ARCHS4_Predictions.Radiation induced cancer	UP
Cancer	Rare_Diseases_AutoRIF_ARCHS4_Predictions	Liver	K18LvsW18L	Carcinoid tumor	Carcinoid tumor	192	0.369131	1.76256	3.86079e-05	9.67797e-05	3.35293e-05	3670	tags=39%, list=24%, signal=30%	2767/128866/1059/84687/79869/23207/3636/64925/11100/161424/25930/56894/125950/11054/22985/9181/476/1785/5976/1855/8148/23070/54480/56970/7290/27339/7343/83855/2077/81/11338/30000/90231/2101/54776/399909/6829/4150/23513/10999/6625/25/7841/28964/57521/112939/7922/23381/80727/8570/58506/7461/90379/3191/5589/207/2580/2975/9344/1455/1186/26168/6497/26173/23152/9261/57661/7392/57455/57647/6238/53373/9612/5709/6522	Rare_Diseases_AutoRIF_ARCHS4_Predictions.Carcinoid tumor	UP
Cancer	Rare_Diseases_AutoRIF_ARCHS4_Predictions	Liver	K18LvsW18L	Insulinoma	Insulinoma	177	0.374386	1.76373	4.2614e-05	0.00010625	3.68102e-05	4467	tags=45%, list=30%, signal=32%	84875/8870/128866/26020/6890/311/1522/23207/2907/23780/56894/11054/254102/1785/1234/8651/2000/5976/23053/2011/7408/7297/4814/64114/5476/81622/5580/4650/3460/10312/90231/2101/10043/4296/399909/10938/4302/58190/91056/140738/5045/7841/23533/51296/2580/80149/146456/5122/389692/2355/55654/1186/486/23152/9261/7392/148932/53373/7127/7706/57655/2548/3784/6778/64135/602/1200/29882/7185/64319/8676/79132/50488/116985/5606/2643/55160/83931/23038	Rare_Diseases_AutoRIF_ARCHS4_Predictions.Insulinoma	UP
Cancer	Rare_Diseases_AutoRIF_ARCHS4_Predictions	Liver	K18LvsW18L	Familial renal cell carcinoma	Familial renal cell carcinoma	186	-0.338169	-1.69379	4.65887e-05	0.000115695	4.00826e-05	2158	tags=24%, list=14%, signal=21%	113251/53339/6059/25885/4522/3843/80218/29956/9919/9816/23358/204/9898/1975/8243/10146/23165/1017/9320/64682/821/55215/57003/54888/3192/10054/2935/23511/10594/10131/3313/9703/10128/22948/55157/23193/56889/23196/1938/79602/57510/23244/9969/79646/23019	Rare_Diseases_AutoRIF_ARCHS4_Predictions.Familial renal cell carcinoma	DN
Cancer	Rare_Diseases_AutoRIF_ARCHS4_Predictions	Liver	K18LvsW18L	Brain stem cancer	Brain stem cancer	194	0.360689	1.72322	6.42208e-05	0.000156764	5.4311e-05	4854	tags=48%, list=32%, signal=33%	1059/79869/23207/3636/1954/11100/161424/9092/25930/125950/11054/85456/22985/9181/1785/84445/5976/8148/23070/54480/56970/7290/84335/7343/23258/2077/81/4650/11338/6560/399909/2314/29890/1495/23513/6625/25/7841/57521/112939/7922/23381/7030/80727/8570/58506/7461/90379/3191/5589/1108/4627/207/2975/9344/26168/6929/5905/6497/26173/23152/9261/80781/57661/57455/57647/6238/9612/6522/57805/57655/51107/56949/8662/5754/10498/29882/7917/50488/9948/2521/23367/4849/57720/10523/57479/1822/7916/54815/91304/55627/3609/4363/55920	Rare_Diseases_AutoRIF_ARCHS4_Predictions.Brain stem cancer	UP
Cancer	Rare_Diseases_AutoRIF_ARCHS4_Predictions	Liver	K18LvsW18L	Uterine sarcoma	Uterine sarcoma	194	0.359487	1.71748	7.03369e-05	0.000170354	5.90193e-05	2582	tags=30%, list=17%, signal=25%	128866/1059/79869/23207/3636/64925/11100/161424/9092/25930/125950/11054/22985/5878/9181/1785/5976/8148/23070/90850/54480/79039/56970/26528/7290/27339/84335/6749/7343/83855/2077/81/55738/4650/11338/399909/2314/5315/6829/4150/25/7841/57521/112939/7922/23381/80727/8570/3068/58506/90379/3191/5589/1108/4627/207/2975/9344	Rare_Diseases_AutoRIF_ARCHS4_Predictions.Uterine sarcoma	UP
Cancer	Rare_Diseases_AutoRIF_ARCHS4_Predictions	Liver	K18LvsW18L	Carotid body tumor	Carotid body tumor	186	0.360974	1.7153	7.79581e-05	0.000187836	6.50757e-05	4326	tags=45%, list=29%, signal=32%	8870/128866/348/712/2512/1522/23207/2907/341/1509/5329/161424/714/1593/11054/5878/1234/23529/8651/5976/8638/4327/8878/55092/4814/84335/64114/11006/5476/5106/5641/3460/3557/730249/2101/10043/720/4318/57823/10938/5770/5045/7841/8737/7922/23381/7030/51296/29126/2580/80149/9344/55300/2355/55654/1186/5467/9261/6238/53373/8804/284207/7127/6522/7706/183/57655/51107/9971/2548/958/9021/11309/5091/602/9322/51056/29015/7185/6614/9034/79132/50488	Rare_Diseases_AutoRIF_ARCHS4_Predictions.Carotid body tumor	UP
Cancer	Rare_Diseases_AutoRIF_ARCHS4_Predictions	Liver	K18LvsW18L	Thyroid cancer anaplastic	Thyroid cancer anaplastic	194	0.356786	1.70457	8.6938e-05	0.000208126	7.21053e-05	2584	tags=31%, list=17%, signal=26%	8870/128866/1059/79869/3636/64925/4000/11100/161424/9092/125950/124583/11054/22985/5878/9181/1785/2000/5976/10189/8148/23070/54480/79039/56970/26528/7290/27339/84335/7343/83855/2077/81/4650/11338/399909/2314/10938/5315/5770/5045/25/7841/112939/7922/23381/7030/8570/3068/58506/90379/3191/5589/4627/207/2580/80149/2975/9344/55300	Rare_Diseases_AutoRIF_ARCHS4_Predictions.Thyroid cancer anaplastic	UP
Cancer	Rare_Diseases_AutoRIF_ARCHS4_Predictions	Liver	K18LvsW18L	Metaplastic carcinoma of the breast	Metaplastic carcinoma of the breast	194	0.356729	1.7043	8.6938e-05	0.000208126	7.21053e-05	4030	tags=39%, list=27%, signal=29%	10743/823/128866/2817/1059/283638/2907/3636/4000/11100/161424/25930/257364/124583/85456/22985/5976/54480/56970/84335/6548/153090/2077/81/55738/11338/6560/399909/2314/1495/5315/3693/85377/4641/23513/25/7841/112939/7922/23381/80727/8570/3068/2132/58506/3191/9902/5589/4627/207/2975/4323/9344/286077/8751/10749/6497/6461/26173/23152/9261/80781/87/57661/6238/9612/11135/6522/5361/57805/4041/51107/8662/5754/10498	Rare_Diseases_AutoRIF_ARCHS4_Predictions.Metaplastic carcinoma of the breast	UP
Cancer	Rare_Diseases_AutoRIF_ARCHS4_Predictions	Liver	K18LvsW18L	Parathyroid carcinoma	Parathyroid carcinoma	195	0.354667	1.69425	8.85478e-05	0.000211708	7.33461e-05	4483	tags=45%, list=30%, signal=32%	128866/1059/7975/79869/23207/2907/3636/64925/11100/161424/9092/25930/125950/124583/11054/22985/5878/476/1785/5976/23070/90850/54480/79039/56970/7290/27339/84335/64114/7343/83855/2077/81/8986/4650/11338/399909/2314/5315/6829/4641/5045/10999/7841/57521/112939/7922/23381/8570/3068/58506/90379/3191/5589/4627/207/2580/2975/9344/1186/26168/5905/26173/9261/57661/57455/57647/6238/9612/5709/6522/7706/57805/55666/51107/56949/8662/4643/10498/9322/29882/64319/7917/50488/9948/4849/10523/65264	Rare_Diseases_AutoRIF_ARCHS4_Predictions.Parathyroid carcinoma	UP
Cancer	Rare_Diseases_AutoRIF_ARCHS4_Predictions	Liver	K18LvsW18L	Sacrococcygeal Teratoma	Sacrococcygeal Teratoma	189	0.351265	1.67216	9.07238e-05	0.000216632	7.50522e-05	2435	tags=30%, list=16%, signal=25%	51599/6878/8175/126208/29894/11100/9092/125950/22985/6722/5976/10189/8148/90850/113130/79039/27338/3159/26528/7290/27339/84335/6749/7343/83855/2077/53615/682/3182/11338/90231/5496/399909/4171/4221/27158/6626/11047/5831/191/5442/4150/6628/23513/25/7841/112939/4176/23381/3978/8570/3068/58506/90379/3191/5589	Rare_Diseases_AutoRIF_ARCHS4_Predictions.Sacrococcygeal Teratoma	UP
Cancer	Rare_Diseases_AutoRIF_ARCHS4_Predictions	Liver	K18LvsW18L	Leiomyosarcoma	Leiomyosarcoma	195	0.353938	1.69076	9.73146e-05	0.000231184	8.00938e-05	4111	tags=42%, list=27%, signal=31%	128866/1059/79869/1522/23207/2907/581/3636/64925/11100/161424/9092/11054/22985/5878/9181/1785/5976/8148/23070/54480/56970/7290/27339/84335/7343/83855/2077/81/55738/4650/11338/399909/2314/5315/5770/4641/5045/25/7841/57521/112939/7922/23381/7030/80727/8570/3068/58506/90379/3191/5589/4627/207/832/2975/4323/9344/55300/1186/26168/26173/9261/87/57661/57455/57647/6238/9612/5709/6522/7706/57805/51107/2548/56949/8662/4643/10498/9322/29882	Rare_Diseases_AutoRIF_ARCHS4_Predictions.Leiomyosarcoma	UP
Cancer	Rare_Diseases_AutoRIF_ARCHS4_Predictions	Liver	K18LvsW18L	Yolk sac tumor	Yolk sac tumor	191	0.360675	1.72361	9.81535e-05	0.000232732	8.063e-05	4854	tags=49%, list=32%, signal=33%	51599/128866/79869/1522/2907/581/3636/64925/11100/161424/9092/125950/64284/11054/22985/5878/1785/5976/7408/56970/84335/64114/83855/2077/55048/5106/55738/4650/11338/90231/720/399909/2314/58190/3693/191/94103/5045/25/7841/112939/7922/23381/7030/80727/8570/58506/90379/3191/5589/207/2580/9344/55300/55654/1186/26173/9261/80781/57661/57455/57647/6238/5093/6522/7706/2/57805/4041/57655/51107/2548/56949/8662/10498/602/9322/29882/64319/7917/9948/4849/10523/65264/7916/54815/2147/91304/2896/55627/3609/4363/55920	Rare_Diseases_AutoRIF_ARCHS4_Predictions.Yolk sac tumor	UP
Cancer	Rare_Diseases_AutoRIF_ARCHS4_Predictions	Liver	K18LvsW18L	Schwannomatosis	Schwannomatosis	192	0.36023	1.72007	9.84564e-05	0.000233153	8.0776e-05	3364	tags=36%, list=22%, signal=29%	10743/127829/1059/84687/79869/23207/2907/3636/114823/1954/11100/161424/25930/56894/64837/11054/22985/9181/1785/5976/23053/23070/56970/7290/27339/7343/23258/2077/10521/23265/4650/11338/30000/6560/54776/399909/6829/4298/23396/6625/25/7841/28964/112939/23381/80727/8570/1778/58506/7461/3191/5589/207/2580/2975/9344/1455/138151/1186/26168/6497/26173/6709/23152/116988/4134/57661/9810/7392/57455	Rare_Diseases_AutoRIF_ARCHS4_Predictions.Schwannomatosis	UP
Cancer	Rare_Diseases_AutoRIF_ARCHS4_Predictions	Liver	K18LvsW18L	Chondroblastoma	Chondroblastoma	192	0.360068	1.71929	9.84564e-05	0.000233153	8.0776e-05	4855	tags=46%, list=32%, signal=32%	128866/1059/23207/2907/581/3636/4000/11100/161424/9092/25930/11054/54732/22985/5878/9181/5976/23070/54480/56970/84335/83855/2077/81/55738/4650/11338/6560/2314/1495/5315/3693/4641/5045/25/7841/57521/112939/7922/23381/7030/80727/8570/58506/90379/3191/9902/5351/5589/4627/207/2975/4323/9344/1186/5905/26173/9261/87/57661/10783/57455/6238/9612/5709/6522/57805/51107/2548/56949/8662/5754/10498/29882/7917/50488/9948/4849/57720/10523/7916/54815/2896/55627/3609/8078/4363/7458	Rare_Diseases_AutoRIF_ARCHS4_Predictions.Chondroblastoma	UP
Cancer	Rare_Diseases_AutoRIF_ARCHS4_Predictions	Liver	K18LvsW18L	Pancreatic adenoma	Pancreatic adenoma	176	0.361008	1.69642	9.9794e-05	0.000236171	8.18213e-05	4398	tags=45%, list=29%, signal=32%	8870/128866/712/2512/1522/23207/2907/3553/1509/5329/714/1593/11054/5878/1234/23529/8651/8638/4327/8878/55092/4814/64114/10990/11006/597/4153/57169/81622/5641/3460/3557/140809/730249/10043/4318/57823/10938/716/5770/8737/23533/51296/2760/29126/80149/2495/2355/8744/5371/283600/9261/715/6504/8804/284207/6348/414062/7127/7706/57655/9332/116519/2548/958/9021/602/9322/2350/29015/7185/6614/131601/3783/9034/8676/79132/5271/5606	Rare_Diseases_AutoRIF_ARCHS4_Predictions.Pancreatic adenoma	UP
Cancer	Rare_Diseases_AutoRIF_ARCHS4_Predictions	Liver	K18LvsW18L	Biliary tract cancer	Biliary tract cancer	193	0.353601	1.68712	0.000129277	0.000303056	0.000104994	2584	tags=30%, list=17%, signal=25%	51599/8870/823/128866/6768/1522/2907/3636/64925/1509/11100/161424/257364/124583/11054/54732/22985/5878/476/1785/5976/23070/7290/27339/84335/64114/83855/7984/2077/81/5106/682/11338/90231/399909/2314/1495/5315/5770/5045/25/7841/112939/7922/23381/5007/8570/3068/58506/3191/5589/207/2580/80149/2975/9344/55300	Rare_Diseases_AutoRIF_ARCHS4_Predictions.Biliary tract cancer	UP
Cancer	Rare_Diseases_AutoRIF_ARCHS4_Predictions	Liver	K18LvsW18L	Sertoli-leydig cell tumors	Sertoli-leydig cell tumors	192	0.357581	1.70742	0.000129822	0.000304144	0.000105371	4473	tags=46%, list=30%, signal=33%	128866/1059/84687/79869/23207/2907/3636/64925/11100/161424/9092/25930/125950/11054/6484/22985/5878/9181/1785/2000/5976/23053/23070/54480/56970/7290/64114/7343/83855/2077/4650/11338/90231/54776/399909/2314/58190/5045/7841/112939/7922/23381/7030/8570/58506/90379/3191/5589/4627/207/2580/2975/9344/1455/2355/55654/1186/26168/80851/26173/23152/9261/342371/80781/57661/7392/57455/6238/9612/4303/6522/7706/57805/51107/2548/3784/56949/6778/10498/29882/64319/7917/9563/50488/116985/9948/4849/23038/10523	Rare_Diseases_AutoRIF_ARCHS4_Predictions.Sertoli-leydig cell tumors	UP
Cancer	Rare_Diseases_AutoRIF_ARCHS4_Predictions	Liver	K18LvsW18L	Mediastinal endodermal sinus tumors	Mediastinal endodermal sinus tumors	184	-0.327492	-1.64124	0.000131872	0.000308557	0.0001069	2251	tags=24%, list=15%, signal=21%	4678/6240/51765/55660/6059/332/3843/80218/10935/2547/10606/1434/7520/3417/4841/699/3181/7153/10146/3930/2649/23165/51659/3832/10694/10575/5471/64682/55215/22929/55355/55706/1968/2665/84930/5036/10128/22948/55388/142/1736/7855/10165/55270/23019	Rare_Diseases_AutoRIF_ARCHS4_Predictions.Mediastinal endodermal sinus tumors	DN
Cancer	Rare_Diseases_AutoRIF_ARCHS4_Predictions	Liver	K18LvsW18L	Pleomorphic xanthoastrocytoma	Pleomorphic xanthoastrocytoma	193	0.353257	1.68548	0.000134553	0.000314436	0.000108936	3906	tags=40%, list=26%, signal=30%	10743/1059/8175/79869/11083/3636/27153/51780/11100/161424/9092/25930/125950/22985/1785/5976/10189/8148/23070/90850/79039/56970/26528/7290/27339/6749/7343/83855/2077/682/11338/30000/399909/4171/4221/29890/5315/6829/5442/4298/4150/23513/25/7841/57521/112939/23381/8570/3068/58506/90379/3191/5589/1108/207/2975/9344/6942/1455/26168/6929/5905/26173/57661/9810/57455/57647/9612/3833/5709/9219/6522/26145/57805/51107/56949/8662	Rare_Diseases_AutoRIF_ARCHS4_Predictions.Pleomorphic xanthoastrocytoma	UP
Cancer	Rare_Diseases_AutoRIF_ARCHS4_Predictions	Liver	K18LvsW18L	Cartilaginous cancer	Cartilaginous cancer	192	0.356755	1.70347	0.00013505	0.000314807	0.000109065	4625	tags=42%, list=31%, signal=30%	8870/128866/64778/23275/1522/23207/11117/2907/26056/4000/5329/257364/85456/5878/196527/4327/54480/8878/389/84335/64114/2131/5476/2077/81/2335/6560/720/2314/716/1495/2034/3693/4641/5045/91252/25/7841/7922/7030/1889/80727/9902/5351/4627/80149/4323/9344/2355/80380/2621/1307/1292/5467/9261/80781/87/715/57333/6238/9612/11135/284207/6522/51107/2548/4643/5754/9322/2012/308/9563/9948/977/57720/65264/5159/55970/148022/55332/1727	Rare_Diseases_AutoRIF_ARCHS4_Predictions.Cartilaginous cancer	UP
Cancer	Rare_Diseases_AutoRIF_ARCHS4_Predictions	Liver	K18LvsW18L	Cerebral sarcoma	Cerebral sarcoma	168	-0.350315	-1.72995	0.000141616	0.000328878	0.00011394	3347	tags=32%, list=22%, signal=25%	6748/1452/22936/55334/492311/90488/25797/5354/57475/6595/200081/29896/143384/23047/285800/4336/57221/29966/1363/6990/253558/51126/2744/7531/3920/22998/58528/26289/134957/6579/51301/55163/23077/96459/11076/5980/64682/79929/57708/54891/148362/64168/6745/4194/9857/58473/9874/390916/65125/6447/51201/55291/401474/9354	Rare_Diseases_AutoRIF_ARCHS4_Predictions.Cerebral sarcoma	DN
Cancer	Rare_Diseases_AutoRIF_ARCHS4_Predictions	Liver	K18LvsW18L	Pancreatic cancer	Pancreatic cancer	195	0.350153	1.67268	0.000149916	0.000347503	0.000120392	4483	tags=45%, list=30%, signal=32%	8870/128866/79869/11083/1522/23207/2907/3636/64925/11100/161424/9092/11054/22985/9181/1785/2000/5976/8148/23070/2011/54480/7408/56970/7290/27339/7343/2077/81/4650/11338/399909/2314/10938/9683/5770/5045/7841/57521/8737/112939/9757/7922/23381/8570/58506/90379/3191/5589/4627/207/2580/80149/9344/55300/6942/2355/55654/26173/23152/9261/342371/103/57661/57455/57647/6238/9612/7127/6522/7706/57805/57655/51107/56949/8662/10498/602/9322/29882/7185/64319/7917/50488/9948/23367/4849/65264	Rare_Diseases_AutoRIF_ARCHS4_Predictions.Pancreatic cancer	UP
Cancer	Rare_Diseases_AutoRIF_ARCHS4_Predictions	Liver	K18LvsW18L	Desmoplastic infantile ganglioglioma	Desmoplastic infantile ganglioglioma	185	-0.329755	-1.65071	0.000157963	0.000365929	0.000126776	2251	tags=35%, list=15%, signal=30%	908/9031/10075/4436/23350/7874/54801/10051/5903/3054/55635/4605/84725/7525/7514/6599/1665/55720/10527/4678/6240/113251/9126/55660/6059/3843/80218/79832/10606/1434/7520/5885/4841/699/3181/1975/8243/7153/10146/10155/23165/64943/3832/5471/80144/64682/1719/55215/22929/55706/3192/10054/10594/8833/3313/10128/23020/142/57510/4040/1457/79646/10165/23019/6421	Rare_Diseases_AutoRIF_ARCHS4_Predictions.Desmoplastic infantile ganglioglioma	DN
Cancer	Rare_Diseases_AutoRIF_ARCHS4_Predictions	Liver	K18LvsW18L	Myoepithelial carcinoma	Myoepithelial carcinoma	195	0.348595	1.66524	0.00016745	0.000386462	0.00013389	2582	tags=29%, list=17%, signal=24%	51599/823/128866/6768/1059/283638/2907/3636/11100/161424/25930/257364/57648/124583/11054/85456/22985/1785/5976/8148/54480/56970/7290/27339/84335/64114/2077/81/55738/11338/399909/2314/1495/5315/85377/4641/23513/25/7841/112939/7922/23381/80727/8570/3068/58506/3191/5589/1108/11187/4627/207/2580/2975/4323/9344	Rare_Diseases_AutoRIF_ARCHS4_Predictions.Myoepithelial carcinoma	UP
Cancer	Rare_Diseases_AutoRIF_ARCHS4_Predictions	Liver	K18LvsW18L	Neuroepithelioma	Neuroepithelioma	193	0.348661	1.66355	0.0001962	0.000449197	0.000155624	4467	tags=48%, list=30%, signal=34%	823/128866/1059/26020/84687/311/23207/2907/3636/11100/161424/25930/257364/56894/11054/85456/22985/5878/666/9181/1785/5976/23053/23070/54480/56970/5005/64114/83855/2077/81/4153/8986/4650/11338/90231/2267/6560/2101/54776/720/399909/2314/58190/4641/94103/5045/7841/112939/7922/23381/7030/58506/5589/4627/207/2580/9344/55654/1186/10749/80851/26173/5467/23152/9261/57661/7392/57455/25777/6238/53373/9612/6522/5566/57805/4041/51107/2548/56949/5091/29882/383/64319/7917/9563/50488/9948/23151/55160/57720/23038	Rare_Diseases_AutoRIF_ARCHS4_Predictions.Neuroepithelioma	UP
Cancer	Rare_Diseases_AutoRIF_ARCHS4_Predictions	Liver	K18LvsW18L	Thyroid cancer medullary	Thyroid cancer medullary	195	0.345777	1.65178	0.000209687	0.000477143	0.000165306	3906	tags=39%, list=26%, signal=29%	128866/1059/79869/23207/2907/3636/64925/11100/161424/9092/25930/125950/11054/22985/5878/9181/476/1785/5976/8148/23070/54480/56970/7290/27339/84335/7343/83855/2077/81/4650/11338/399909/2314/5315/4150/5045/25/7841/57521/112939/7922/23381/8570/3068/58506/90379/3191/5589/4627/207/2580/2975/9344/55300/55654/1186/26168/26173/23152/9261/342371/103/57661/57455/57647/6238/9612/5709/6522/7706/57805/55666/51107/56949/8662	Rare_Diseases_AutoRIF_ARCHS4_Predictions.Thyroid cancer medullary	UP
Cancer	Rare_Diseases_AutoRIF_ARCHS4_Predictions	Liver	K18LvsW18L	Radiation induced meningioma	Radiation induced meningioma	190	0.353932	1.68973	0.000233268	0.000528222	0.000183002	3670	tags=35%, list=24%, signal=27%	1059/581/3636/11100/161424/125950/7205/81876/5976/10189/8148/90850/4831/113130/79039/27338/26528/27339/84335/6749/7343/83855/2077/81/26262/3182/8986/23463/11338/5496/399909/4171/2314/5315/191/4150/4641/23513/25/7841/112939/7922/9824/23381/8570/3068/58506/116225/90379/3191/5589/1108/2975/9344/26168/6929/5905/26173/57661/9810/57647/1174/54892/3833/5709/9219/6522	Rare_Diseases_AutoRIF_ARCHS4_Predictions.Radiation induced meningioma	UP
Cancer	Rare_Diseases_AutoRIF_ARCHS4_Predictions	Liver	K18LvsW18L	Benign multicystic peritoneal mesothelioma	Benign multicystic peritoneal mesothelioma	164	0.357535	1.66379	0.000239563	0.000540504	0.000187258	3977	tags=41%, list=26%, signal=31%	51599/2767/6768/283638/79849/124583/81618/54732/10072/1785/10189/4831/79039/85014/83998/27338/27339/79171/84335/7984/9961/81/682/27134/23463/11338/26233/90231/10383/2101/10653/1015/11047/84666/54998/191/5442/4150/57530/10999/7841/23381/8570/116225/3191/9040/390637/10103/51083/119467/1179/5652/445/26168/10903/26173/1811/6238/113452/23474/148170/6522/8312/343/51107/8662/26/23624	Rare_Diseases_AutoRIF_ARCHS4_Predictions.Benign multicystic peritoneal mesothelioma	UP
Cancer	Rare_Diseases_AutoRIF_ARCHS4_Predictions	Liver	K18LvsW18L	Benign eccrine spiradenoma	Benign eccrine spiradenoma	171	0.354027	1.65931	0.000249578	0.000562078	0.000194732	3178	tags=30%, list=21%, signal=24%	10493/2817/4854/55182/11117/129080/54961/3315/4005/29894/257364/2934/6484/85456/81618/54732/64285/9181/8861/84445/54480/10362/29952/91179/4359/1893/4326/256364/153090/9064/9517/4241/6625/25960/25/80727/9013/9902/5589/207/4323/400668/54360/1638/1186/5371/8751/1307/6649/1292/26173	Rare_Diseases_AutoRIF_ARCHS4_Predictions.Benign eccrine spiradenoma	UP
Cancer	Rare_Diseases_AutoRIF_ARCHS4_Predictions	Liver	K18LvsW18L	Anaplastic oligodendroglioma	Anaplastic oligodendroglioma	193	0.343219	1.63759	0.000302251	0.000676207	0.000234272	3364	tags=34%, list=22%, signal=27%	128866/127829/1059/79869/23207/2907/3636/1954/11100/161424/25930/11054/22985/5878/9181/1785/5976/23070/54480/56970/7290/23258/2077/81/23265/55738/4650/11338/6560/54776/399909/2314/1495/23513/25/7841/57521/112939/7922/23381/7030/80727/8570/1778/58506/7461/3191/5589/4627/207/2580/2975/4323/9344/138151/1186/26168/6497/26173/6709/23152/9261/4134/57661/57455	Rare_Diseases_AutoRIF_ARCHS4_Predictions.Anaplastic oligodendroglioma	UP
Cancer	Rare_Diseases_AutoRIF_ARCHS4_Predictions	Liver	K18LvsW18L	Oligodendroglioma	Oligodendroglioma	193	0.343219	1.63759	0.000302251	0.000676207	0.000234272	3364	tags=34%, list=22%, signal=27%	128866/127829/1059/79869/23207/2907/3636/1954/11100/161424/25930/11054/22985/5878/9181/1785/5976/23070/54480/56970/7290/23258/2077/81/23265/55738/4650/11338/6560/54776/399909/2314/1495/23513/25/7841/57521/112939/7922/23381/7030/80727/8570/1778/58506/7461/3191/5589/4627/207/2580/2975/4323/9344/138151/1186/26168/6497/26173/6709/23152/9261/4134/57661/57455	Rare_Diseases_AutoRIF_ARCHS4_Predictions.Oligodendroglioma	UP
Cancer	Rare_Diseases_AutoRIF_ARCHS4_Predictions	Liver	K18LvsW18L	Pilomatrixoma	Pilomatrixoma	192	0.346134	1.65276	0.000306457	0.000685206	0.00023739	3906	tags=39%, list=26%, signal=29%	823/1059/79869/11083/3636/64925/51780/29894/11100/161424/9092/125950/85456/22985/1785/5976/8148/23070/54480/79039/56970/7290/27339/6749/7343/83855/2077/81/8986/11338/6560/399909/2314/27158/5315/4150/23513/25/7841/57521/112939/7922/23381/8570/3068/58506/90379/3191/5589/4627/207/2975/9344/6942/1455/26168/6929/5905/26173/23152/87/57661/9810/57455/57647/6238/9612/3833/5709/6522/57805/55666/51107/56949/8662	Rare_Diseases_AutoRIF_ARCHS4_Predictions.Pilomatrixoma	UP
Cancer	Rare_Diseases_AutoRIF_ARCHS4_Predictions	Liver	K18LvsW18L	Esophageal cancer	Esophageal cancer	193	0.340812	1.6261	0.000365917	0.000811334	0.000281087	4355	tags=44%, list=29%, signal=32%	8870/128866/26020/311/1522/23207/2907/3636/11100/161424/257364/124583/11054/22985/5878/9181/476/1785/2000/5976/196527/23070/54480/7408/56970/7290/4814/64114/9961/2077/81/4650/11338/90231/399909/2314/10938/1495/58190/9683/5770/5045/7841/8737/112939/7922/23381/7030/58506/3191/4627/207/2580/80149/4323/9344/55300/2355/55654/26173/5467/9261/342371/103/57661/6238/53373/7127/6522/7706/57805/57655/51107/2548/4643/9021/602/9322/29882/7185/64319/7917/143/50488/9948	Rare_Diseases_AutoRIF_ARCHS4_Predictions.Esophageal cancer	UP
Cancer	Rare_Diseases_AutoRIF_ARCHS4_Predictions	Liver	K18LvsW18L	Optic pathway glioma	Optic pathway glioma	192	0.344293	1.64397	0.000376607	0.00083454	0.000289127	3853	tags=38%, list=25%, signal=28%	2817/1059/23275/23207/2907/3636/26056/1954/11100/161424/257364/85456/22985/666/84445/5976/54480/56970/23258/153090/2077/81/23265/55738/30000/6560/720/1495/5315/3693/4298/4641/23396/25/7841/112939/7922/23381/7030/80727/8570/1778/58506/7461/9902/5351/4627/207/2975/4323/9344/138151/9811/10749/6497/26173/6709/23152/80781/4134/87/57661/6238/9612/11135/6522/5361/2/57805/25829/4041/2548	Rare_Diseases_AutoRIF_ARCHS4_Predictions.Optic pathway glioma	UP
Cancer	Rare_Diseases_AutoRIF_ARCHS4_Predictions	Liver	K18LvsW18L	Hepatic cystic hamartoma	Hepatic cystic hamartoma	185	0.342859	1.62915	0.000451881	0.000986668	0.000341831	3626	tags=35%, list=24%, signal=27%	10743/2767/6768/142678/283638/79849/3636/114823/11100/161424/257364/56894/57648/124583/85456/22985/5364/1785/5976/23053/146691/153090/10521/81/55738/27134/6560/2101/4782/54776/399909/1015/64772/4302/399687/4641/57530/23513/6625/25/7841/9757/23381/9013/207/2580/9344/119467/5652/1307/10749/6497/23139/10903/26173/23152/57661/1811/6238/113452/53373/9612/148170/8924	Rare_Diseases_AutoRIF_ARCHS4_Predictions.Hepatic cystic hamartoma	UP
Cancer	Rare_Diseases_AutoRIF_ARCHS4_Predictions	Liver	K18LvsW18L	Cystic hamartoma of lung and kidney	Cystic hamartoma of lung and kidney	188	0.339981	1.61479	0.000452587	0.000987631	0.000342165	3409	tags=36%, list=23%, signal=28%	10743/79869/31/11083/3636/114823/23005/51780/29894/11100/161424/25930/22985/8861/1785/5976/8148/23053/56970/7290/27339/7343/10188/85378/8408/10521/23265/55738/11338/30000/4782/54776/399909/55095/4302/6829/4150/57649/23513/6625/25/57521/112939/9757/23381/8570/1778/9013/58506/90379/3191/1108/207/2580/11188/2975/9344/6942/1455/23113/5905/6497/26173/6709/23152/57661/57455/57647	Rare_Diseases_AutoRIF_ARCHS4_Predictions.Cystic hamartoma of lung and kidney	UP
Cancer	Rare_Diseases_AutoRIF_ARCHS4_Predictions	Liver	K18LvsW18L	Rhabdomyosarcoma alveolar	Rhabdomyosarcoma alveolar	194	0.339619	1.62256	0.000485945	0.00105733	0.000366311	3906	tags=38%, list=26%, signal=28%	128866/1059/79869/11083/23207/3636/64925/51780/11100/161424/9092/25930/125950/85456/22985/9181/5976/8148/23070/54480/56970/7290/27339/84335/7343/2077/81/55738/4650/11338/6560/399909/2314/1495/5315/4150/23513/25/7841/112939/7922/23381/7030/80727/8570/3068/58506/90379/3191/5589/1108/4627/207/2975/9344/26168/6929/6497/26173/23152/9261/57661/9810/57455/57647/9612/3833/5709/6522/57805/51107/56949/8662	Rare_Diseases_AutoRIF_ARCHS4_Predictions.Rhabdomyosarcoma alveolar	UP
Cancer	Rare_Diseases_AutoRIF_ARCHS4_Predictions	Liver	K18LvsW18L	Sarcoma botryoides	Sarcoma botryoides	194	-0.311718	-1.57521	0.000584768	0.00125621	0.000435213	1536	tags=19%, list=10%, signal=17%	3842/2969/57532/9898/5885/4841/3181/8243/57634/1499/10155/23165/64943/56061/9320/23198/80144/64682/821/54888/8087/3192/10054/23511/10594/3313/9703/10128/23193/23020/142/7342/4040/1457/23019/7414/6421	Rare_Diseases_AutoRIF_ARCHS4_Predictions.Sarcoma botryoides	DN
Cancer	Rare_Diseases_AutoRIF_ARCHS4_Predictions	Liver	K18LvsW18L	Germinoma	Germinoma	192	0.338877	1.61811	0.000608902	0.00130354	0.000451611	4063	tags=39%, list=27%, signal=29%	128866/79869/1522/581/64925/11100/161424/5226/9092/125950/11054/22985/5878/9181/1785/5976/10189/8148/113130/79039/7408/56970/26528/7290/27339/4814/84335/6749/83855/2077/3182/4650/11338/90231/4171/2314/191/5770/7841/112939/7922/23381/51296/80727/8570/3068/90379/3191/5589/80149/55300/993/131405/4172/26168/9261/103/57661/3099/57647/54892/3833/5709/6522/7706/57805/57655/51107/2548/56949/8662/10498/602/9322	Rare_Diseases_AutoRIF_ARCHS4_Predictions.Germinoma	UP
Cancer	Rare_Diseases_AutoRIF_ARCHS4_Predictions	Liver	K18LvsW18L	Sinonasal undifferentiated carcinoma	Sinonasal undifferentiated carcinoma	192	0.336607	1.60727	0.000728638	0.00154478	0.000535189	2582	tags=28%, list=17%, signal=24%	10743/823/84687/79869/11083/3636/114823/51780/29894/11100/161424/9092/125950/124583/85456/22985/9181/8861/1785/5976/8148/23053/23070/2011/54480/56970/7343/2077/10521/81/23265/4650/11338/399909/2314/4150/23513/25/7841/112939/7922/23381/80727/8570/58506/90379/3191/5589/1108/4627/207/2580/2975/9344	Rare_Diseases_AutoRIF_ARCHS4_Predictions.Sinonasal undifferentiated carcinoma	UP
Cancer	Rare_Diseases_AutoRIF_ARCHS4_Predictions	Liver	K18LvsW18L	Steatocystoma multiplex	Steatocystoma multiplex	151	-0.337428	-1.63867	0.000743589	0.00157379	0.000545239	3597	tags=36%, list=24%, signal=28%	4853/9958/79627/11328/1452/22936/7204/113146/25797/3688/2706/140609/115207/4154/3664/1825/2709/25818/84290/3853/3854/3963/89777/286887/653499/800/3909/3914/80005/2744/857/10326/3920/6655/84333/575/9867/114882/3918/493/55914/10114/166929/23077/3556/96459/9748/7707/25923/64065/5654/1012/6447/1828/80351	Rare_Diseases_AutoRIF_ARCHS4_Predictions.Steatocystoma multiplex	DN
Cancer	Rare_Diseases_AutoRIF_ARCHS4_Predictions	Liver	K18LvsW18L	Functioning pancreatic endocrine tumor	Functioning pancreatic endocrine tumor	176	-0.317703	-1.58702	0.000750088	0.00158641	0.000549611	2168	tags=23%, list=14%, signal=20%	1363/23063/79572/65059/6667/3920/29956/58528/23358/38/134957/5885/3033/96459/55754/9320/9813/10526/9748/821/57003/3192/10746/9060/10594/144348/214/9877/254225/2908/23193/56889/23196/79602/253012/2778/65125/51201/80351/23019	Rare_Diseases_AutoRIF_ARCHS4_Predictions.Functioning pancreatic endocrine tumor	DN
Cancer	Rare_Diseases_AutoRIF_ARCHS4_Predictions	Liver	K18LvsW18L	Carcinoid syndrome	Carcinoid syndrome	186	0.334484	1.58943	0.000760455	0.00160493	0.000556027	4467	tags=43%, list=30%, signal=31%	128866/26020/311/23207/2907/3795/3636/114823/11100/161424/25930/56894/11054/22985/254102/1785/5976/23053/23070/2011/56970/7297/64114/83855/2077/5106/4650/11338/90231/2101/4296/54776/720/399909/2314/64772/4302/58190/5045/6625/7841/9757/3249/23381/58506/90379/207/2580/9344/1455/55654/1186/26173/23152/9261/57661/7392/57455/25777/6238/53373/6522/57805/4041/51107/9971/2548/56949/6778/10498/602/29882/64319/7917/9563/50488/116985/55160/4849/23038	Rare_Diseases_AutoRIF_ARCHS4_Predictions.Carcinoid syndrome	UP
Cancer	Rare_Diseases_AutoRIF_ARCHS4_Predictions	Liver	K18LvsW18L	Malignant eccrine spiradenoma	Malignant eccrine spiradenoma	188	-0.308179	-1.55012	0.00114037	0.00235079	0.000814432	1462	tags=19%, list=10%, signal=17%	3615/4841/3181/1975/57634/10155/23165/1017/9320/4736/821/7178/26986/3192/10594/64324/9703/10128/1937/23193/56889/23196/23020/142/6194/1938/4670/7342/23244/3921/23019/1915/6122/6136/6421	Rare_Diseases_AutoRIF_ARCHS4_Predictions.Malignant eccrine spiradenoma	DN
Cancer	Rare_Diseases_AutoRIF_ARCHS4_Predictions	Liver	K18LvsW18L	Liposarcoma	Liposarcoma	193	0.325621	1.55362	0.00120669	0.00248065	0.000859421	3906	tags=38%, list=26%, signal=28%	1059/79869/23207/581/3636/64925/11100/161424/9092/125950/22985/5878/9181/5976/10189/8148/23070/90850/54480/79039/26528/7290/27339/84335/6749/7343/83855/2077/4650/11338/399909/4171/2314/5315/4150/25/7841/57521/112939/7922/23306/23381/80727/8570/3068/58506/90379/3191/5589/1108/4627/207/2975/9344/1186/26168/6929/5905/26173/9261/57661/57455/57647/54892/9612/3833/5709/6522/57805/55666/51107/56949/8662	Rare_Diseases_AutoRIF_ARCHS4_Predictions.Liposarcoma	UP
Cancer	Rare_Diseases_AutoRIF_ARCHS4_Predictions	Liver	K18LvsW18L	Superficial spreading melanoma	Superficial spreading melanoma	196	0.326987	1.56303	0.00124759	0.00255907	0.000886591	4355	tags=44%, list=29%, signal=32%	128866/1059/26020/84687/311/11083/23207/3636/64925/23503/11100/161424/56894/11054/22985/5878/254102/9181/1785/2000/5976/196527/23053/23070/54480/7408/56970/7048/64114/23258/256364/9961/2077/10521/55738/4650/6560/2314/58190/9683/5045/7841/57521/8737/7922/23381/7030/80727/4627/207/2580/22990/9344/6942/4215/2355/55654/1186/80851/26173/5467/23152/9261/103/57661/55625/57455/25777/6238/53373/6522/7706/57805/55666/51107/2548/56949/6778/4643/602/29882/64319/9563/143/50488/116985/9948	Rare_Diseases_AutoRIF_ARCHS4_Predictions.Superficial spreading melanoma	UP
Cancer	Rare_Diseases_AutoRIF_ARCHS4_Predictions	Liver	K18LvsW18L	Signet ring cell carcinoma	Signet ring cell carcinoma	187	0.332868	1.58282	0.00144048	0.00292733	0.00101417	2584	tags=27%, list=17%, signal=23%	51599/2767/823/128866/6768/26020/311/1522/283638/2907/3636/1509/161424/57648/124583/11054/85456/22985/5878/476/1785/5976/64114/7984/9961/2077/81/5106/81622/27134/79767/11338/90231/2101/399909/1015/2314/1495/57530/7841/112939/7922/23381/3068/11187/207/2580/80168/80149/9344/55300	Rare_Diseases_AutoRIF_ARCHS4_Predictions.Signet ring cell carcinoma	UP
Cancer	Rare_Diseases_AutoRIF_ARCHS4_Predictions	Liver	K18LvsW18L	Lentigo maligna melanoma	Lentigo maligna melanoma	192	0.327659	1.56454	0.00152134	0.00308492	0.00106877	2316	tags=27%, list=15%, signal=23%	8870/7132/128866/311/1522/23207/2907/64925/341/5329/161424/1593/11054/22985/5878/254102/9181/1785/2000/5976/196527/23070/54480/7408/5004/5005/2244/8878/7290/4814/64114/5476/4153/5106/81622/4650/3460/2267/10043/720/435/2314/10938/58190/91056/5770/5045/7841/8737/7922/23381/51296	Rare_Diseases_AutoRIF_ARCHS4_Predictions.Lentigo maligna melanoma	UP
Cancer	Rare_Diseases_AutoRIF_ARCHS4_Predictions	Liver	K18LvsW18L	Primary malignant melanoma of the conjunctiva	Primary malignant melanoma of the conjunctiva	187	-0.303248	-1.51844	0.00171257	0.00344456	0.00119337	4024	tags=36%, list=27%, signal=27%	10787/4076/8615/10615/6426/29948/1213/6490/10075/10973/8898/8455/11328/10051/221749/5903/7204/27044/7514/137964/1665/9855/342184/3998/10184/10527/3069/7299/1601/113251/23063/79572/3843/80218/6624/23358/8828/3842/2969/6427/4841/1975/1499/23165/1017/9320/3832/4047/64682/821/55215/25831/3192/10054/23511/10594/3064/3313/9703/10128/56889/23020/9969/4040/9943/79646/55291/23019	Rare_Diseases_AutoRIF_ARCHS4_Predictions.Primary malignant melanoma of the conjunctiva	DN
Cancer	Rare_Diseases_AutoRIF_ARCHS4_Predictions	Liver	K18LvsW18L	Hyperparathyroidism-jaw tumor syndrome	Hyperparathyroidism-jaw tumor syndrome	193	0.319741	1.52557	0.00185128	0.00369165	0.00127897	3906	tags=37%, list=26%, signal=28%	128866/1059/23207/2907/3636/64925/11100/161424/25930/125950/5878/476/5976/10189/1855/8148/79039/7290/27339/84335/6749/2077/81/682/23463/11338/90231/2101/399909/2314/1495/5315/6829/4298/4150/4641/23513/29934/10999/25/7841/112939/7922/23381/80727/8570/3068/58506/3191/5589/9040/207/2975/9344/10749/26168/5905/26173/9261/57661/57647/1174/6238/9612/3833/5709/6522/5566/57805/55666/51107/8662	Rare_Diseases_AutoRIF_ARCHS4_Predictions.Hyperparathyroidism-jaw tumor syndrome	UP
Cancer	Rare_Diseases_AutoRIF_ARCHS4_Predictions	Liver	K18LvsW18L	Cerebellar liponeurocytoma	Cerebellar liponeurocytoma	170	-0.302957	-1.5002	0.00192553	0.00382744	0.00132602	1598	tags=33%, list=11%, signal=30%	187/39/55502/51495/727/2160/283375/23208/128/27346/2705/1152/5649/57715/433/54898/7079/114088/2719/113251/57722/7531/10606/89870/2181/1434/7520/10991/66002/338/3181/7153/79799/57678/4128/5445/54884/51268/1595/10882/3053/1244/5265/350/23127/1266/5176/48/3698/8659/23468/18/2746/10165/10449/3157	Rare_Diseases_AutoRIF_ARCHS4_Predictions.Cerebellar liponeurocytoma	DN
Cancer	Rare_Diseases_AutoRIF_ARCHS4_Predictions	Liver	K18LvsW18L	Glomus vagale tumors	Glomus vagale tumors	182	0.324934	1.53784	0.00202349	0.00399443	0.00138387	3419	tags=31%, list=23%, signal=24%	3632/81029/7070/2817/29763/23336/5348/6640/26056/80019/9817/4000/5886/64837/666/84445/1212/9260/1855/10634/11070/4604/91179/84335/153090/27122/84617/11007/2335/6560/4782/11047/84814/9351/4641/6324/23396/25960/5351/26524/2621/9811/844/2273/10749/5905/1292/2615/85358/84940/79080/140467/4134/87/57333/10290	Rare_Diseases_AutoRIF_ARCHS4_Predictions.Glomus vagale tumors	UP
Cancer	Rare_Diseases_AutoRIF_ARCHS4_Predictions	Liver	K18LvsW18L	Neuroblastoma	Neuroblastoma	196	0.317722	1.51875	0.00207765	0.00409268	0.00141791	2584	tags=28%, list=17%, signal=24%	8870/128866/1059/79869/1522/23207/2907/64925/5329/11100/161424/5226/9092/11054/22985/5878/9181/2000/5976/196527/8148/23070/54480/56970/8878/7290/27339/7343/23258/83855/2077/4650/11338/140809/2314/10938/5315/5770/5045/25/7841/112939/7922/23381/7030/80727/8570/3068/58506/3191/4627/207/832/9344/55300	Rare_Diseases_AutoRIF_ARCHS4_Predictions.Neuroblastoma	UP
Cancer	Rare_Diseases_AutoRIF_ARCHS4_Predictions	Liver	K18LvsW18L	Colorectal cancer childhood	Colorectal cancer childhood	195	0.315878	1.50895	0.00267529	0.00518493	0.00179632	2584	tags=28%, list=17%, signal=23%	26020/6890/79869/311/11083/3636/64925/51780/11100/161424/125950/124583/11054/22985/254102/9181/154141/1785/2000/5976/23370/23070/2011/54480/7408/7290/7343/256364/2077/65220/81622/5580/4650/11338/399909/2314/10938/27158/9683/91056/6195/5045/7841/8737/23381/90379/4343/3191/4627/207/2580/80149/9344/55300	Rare_Diseases_AutoRIF_ARCHS4_Predictions.Colorectal cancer childhood	UP
Cancer	Rare_Diseases_AutoRIF_ARCHS4_Predictions	Liver	K18LvsW18L	Thymic epithelial tumor	Thymic epithelial tumor	196	0.314092	1.50139	0.00276542	0.00534848	0.00185298	3915	tags=38%, list=26%, signal=29%	823/128866/79869/11083/23207/3636/64925/51780/11100/161424/9092/125950/11054/22985/254102/9181/8861/1785/2000/5976/23370/8148/23070/54480/56970/7290/7343/83855/256364/2077/10521/4650/11338/399909/2314/27158/5045/7841/57521/112939/9757/23381/8570/3068/58506/90379/3191/5589/1108/4627/207/2580/2975/9344/6942/1455/2355/26168/26173/23152/9261/342371/103/57661/57455/57647/9612/9219/7706/8312/57805/51107/56949/8662/6778	Rare_Diseases_AutoRIF_ARCHS4_Predictions.Thymic epithelial tumor	UP
Cancer	Rare_Diseases_AutoRIF_ARCHS4_Predictions	Liver	K18LvsW18L	Granulosa cell tumor of the ovary	Granulosa cell tumor of the ovary	193	0.313853	1.49747	0.00279843	0.00540391	0.00187218	4030	tags=36%, list=27%, signal=27%	10743/823/2817/1059/283638/3636/26056/4000/11100/161424/25930/257364/57648/85456/22985/84445/5976/54480/27339/84335/153090/2077/81/55738/11338/6560/399909/2314/1495/5315/3693/4641/23513/25/7841/112939/7922/23381/5007/8570/3068/58506/3191/5589/4627/207/2975/9344/286077/8751/10749/26168/5905/26173/87/57661/6238/9612/11135/5709/6522/9394/57805/25829/4041/55666/51107/8662/5754/10498	Rare_Diseases_AutoRIF_ARCHS4_Predictions.Granulosa cell tumor of the ovary	UP
Cancer	Rare_Diseases_AutoRIF_ARCHS4_Predictions	Liver	K18LvsW18L	Rectal neoplasm	Rectal neoplasm	191	0.319816	1.52835	0.00321923	0.00615587	0.0021327	4355	tags=45%, list=29%, signal=32%	8870/128866/11083/1522/23207/2907/64925/3553/5329/11100/161424/9092/124583/11054/22985/9181/1785/1234/8651/2000/5976/23070/4327/7290/4814/11006/2077/81622/4650/11338/3557/10043/399909/57823/2314/10938/9683/5770/5045/7841/57521/8737/112939/23381/51296/8570/58506/90379/3191/4627/2580/80149/9344/55300/6942/2355/26173/9261/103/57661/57455/57647/7127/6522/7706/57805/57655/55666/51107/56949/8662/958/4643/9021/10498/602/9322/29015/29882/7185/64319/9034/79132/143/9948	Rare_Diseases_AutoRIF_ARCHS4_Predictions.Rectal neoplasm	UP
Cancer	Rare_Diseases_AutoRIF_ARCHS4_Predictions	Liver	K18LvsW18L	Somatostatinoma	Somatostatinoma	195	0.311033	1.48581	0.00393931	0.00741482	0.00256887	3906	tags=35%, list=26%, signal=26%	10743/2767/10493/31/23207/283638/3636/1954/11100/161424/25930/85456/476/5976/1855/8148/56970/7290/27339/84335/83855/153090/2077/81/55738/23463/11338/30000/399909/1495/5315/85377/4641/23513/10999/25/7841/57521/112939/7922/23381/80727/8570/3068/1778/58506/3191/207/2975/9344/26168/5905/6461/26173/8704/116988/57661/57647/6238/9612/5709/6522/5361/57805/25829/4041/55666/8662	Rare_Diseases_AutoRIF_ARCHS4_Predictions.Somatostatinoma	UP
Cancer	Rare_Diseases_AutoRIF_ARCHS4_Predictions	Liver	K18LvsW18L	Anaplastic ganglioglioma	Anaplastic ganglioglioma	192	0.313435	1.49662	0.0041436	0.00778362	0.00269664	3364	tags=34%, list=22%, signal=27%	10743/2767/2817/8175/5296/283638/3636/1954/11100/10949/25930/85456/81618/22985/5364/84445/5976/23053/140735/56970/7343/10188/8408/153090/2077/1454/53615/11338/30000/399909/51222/29890/4298/4150/23513/6625/25/10919/112939/65108/23381/80727/8570/1778/58506/7461/90379/3191/6597/1108/207/11188/2975/116987/9344/26168/6929/6497/4037/26173/6709/140467/57661/9810/57455	Rare_Diseases_AutoRIF_ARCHS4_Predictions.Anaplastic ganglioglioma	UP
Cancer	Rare_Diseases_AutoRIF_ARCHS4_Predictions	Liver	K18LvsW18L	Gall bladder cancer	Gall bladder cancer	188	0.311618	1.48007	0.00425326	0.00797755	0.00276382	4063	tags=37%, list=27%, signal=28%	51599/8870/823/128866/6768/712/311/2512/1522/2907/1509/5329/161424/714/1593/124583/11054/5878/1785/5976/4327/8878/55092/4814/64114/9961/5476/5106/81622/90231/140809/2101/10043/435/2314/10938/1495/5770/57530/5045/7841/7922/23381/51296/2580/80168/80149/55300/7421/119467/55654/5652/2936/9261/57661/6238/6697/113452/8804/284207/6522/7706/4041/51107/9971/2548/4643/57175/602/9322	Rare_Diseases_AutoRIF_ARCHS4_Predictions.Gall bladder cancer	UP
Cancer	Rare_Diseases_AutoRIF_ARCHS4_Predictions	Liver	K18LvsW18L	Pseudotumor cerebri	Pseudotumor cerebri	187	0.318698	1.51544	0.00432842	0.00810626	0.00280842	2582	tags=26%, list=17%, signal=22%	128866/348/127829/26020/217/311/1522/23207/2907/341/1509/5329/23558/714/56894/2934/1593/11054/3705/5878/30815/666/23053/5129/5005/2244/8878/4814/64114/11006/83937/2267/6560/10043/4296/54776/720/721/716/3300/599/5045/23396/3249/7030/51296/2580/80149/9344	Rare_Diseases_AutoRIF_ARCHS4_Predictions.Pseudotumor cerebri	UP
Cancer	Rare_Diseases_AutoRIF_ARCHS4_Predictions	Liver	K18LvsW18L	Nerve sheath neoplasm	Nerve sheath neoplasm	194	0.31279	1.49438	0.00446381	0.00834304	0.00289045	2582	tags=28%, list=17%, signal=23%	128866/1059/23207/2907/3636/4000/11100/161424/25930/257364/11054/85456/22985/5878/9181/476/5976/196527/23070/54480/56970/7290/27339/84335/64114/2077/81/23265/55738/4650/11338/6560/2314/1495/5315/4641/25/7841/112939/7922/23381/7030/80727/8570/3068/1778/58506/3191/5589/4627/207/2975/4323/9344	Rare_Diseases_AutoRIF_ARCHS4_Predictions.Nerve sheath neoplasm	UP
Cancer	Rare_Diseases_AutoRIF_ARCHS4_Predictions	Liver	K18LvsW18L	Orbital lymphoma	Orbital lymphoma	178	0.306147	1.44418	0.00475333	0.00883604	0.00306125	2281	tags=24%, list=15%, signal=21%	3133/84875/3109/26020/6890/713/311/1522/58985/341/714/79958/1593/1436/1785/2000/7408/5004/5005/12/7048/64114/9961/5476/4153/5106/5580/4650/10312/2267/3426/720/721/435/58190/2330/10050/6195/140738/94103/7841/963/3249	Rare_Diseases_AutoRIF_ARCHS4_Predictions.Orbital lymphoma	UP
Cancer	Rare_Diseases_AutoRIF_ARCHS4_Predictions	Liver	K18LvsW18L	Nevoid basal cell carcinoma syndrome	Nevoid basal cell carcinoma syndrome	193	0.307873	1.46894	0.00487457	0.00903371	0.00312973	3361	tags=29%, list=22%, signal=23%	2817/1059/64778/26020/23275/11117/3636/26056/4000/11100/161424/257364/7005/1289/85456/22985/84445/5976/196527/23053/54480/91179/84335/2131/2077/81/2335/6560/2314/1495/3693/4641/25960/25/7841/7922/7030/1889/80727/2132/58506/9902/4627/207/2975/4323/9344/2621/1307/6497/1292/26173/9261/87/57661/57333	Rare_Diseases_AutoRIF_ARCHS4_Predictions.Nevoid basal cell carcinoma syndrome	UP
Cancer	Rare_Diseases_AutoRIF_ARCHS4_Predictions	Liver	K18LvsW18L	Dysembryoplastic neuroepithelial tumor	Dysembryoplastic neuroepithelial tumor	188	0.308669	1.46607	0.0054106	0.00991854	0.00343628	3804	tags=34%, list=25%, signal=26%	7070/2817/127829/1059/134/2794/23207/114783/1954/64837/57595/5526/808/81618/7533/59284/23154/140735/56970/93185/23258/9915/153090/27122/79957/30000/3300/599/610/115557/51310/9805/4298/23396/9379/25/28964/112939/80727/8570/1778/58506/7461/7532/116987/9344/138151/9811/26168/6497/6709/23152/116988/4134/166614/222950/9612/2550/51704/1742/5361/9394/57805/25999	Rare_Diseases_AutoRIF_ARCHS4_Predictions.Dysembryoplastic neuroepithelial tumor	UP
Cancer	Rare_Diseases_AutoRIF_ARCHS4_Predictions	Liver	K18LvsW18L	Ganglioglioma	Ganglioglioma	196	0.302864	1.44772	0.00561574	0.0102744	0.00355956	3364	tags=32%, list=22%, signal=25%	128866/127829/1059/2794/23207/2907/1954/11100/161424/25930/64837/11054/808/22985/9181/5976/23070/140735/56970/7290/27339/23258/153090/2077/4650/11338/30000/1495/3300/5315/4298/23396/23513/25/28964/57521/112939/7922/23381/7030/80727/8570/1778/58506/7461/3191/1108/7532/2975/9344/138151/9811/26168/5905/6497/26173/6709/23152/116988/9261/4134/57661/57455	Rare_Diseases_AutoRIF_ARCHS4_Predictions.Ganglioglioma	UP
Cancer	Rare_Diseases_AutoRIF_ARCHS4_Predictions	Liver	K18LvsW18L	Angiomyomatous Hamartoma	Angiomyomatous Hamartoma	184	0.306214	1.45254	0.00608712	0.0110177	0.0038171	5469	tags=45%, list=36%, signal=29%	1306/10493/79188/11117/4000/10410/257364/3625/64285/83786/6424/54480/51343/91179/10457/1893/114902/9064/6560/716/3693/133/646862/94031/91252/25960/9013/9902/140862/4323/26524/80380/2621/1186/5371/1307/1292/5866/1634/633/9573/715/57333/197342/126321/284207/85027/967/57655/7318/1760/151887/9322/2012/308/977/1775/1303/861/5159/1453/55332/1727/1293/84662/51063/4363/51450/3487/51162/4015/85360/285203/5768/51554/4982/1291/710/55361/51429/649/3549/23129	Rare_Diseases_AutoRIF_ARCHS4_Predictions.Angiomyomatous Hamartoma	UP
Cancer	Rare_Diseases_AutoRIF_ARCHS4_Predictions	Liver	K18LvsW18L	Angiosarcoma of the liver	Angiosarcoma of the liver	193	0.301167	1.43695	0.00747842	0.0133928	0.00463995	3905	tags=37%, list=26%, signal=28%	128866/1059/23207/2907/3636/11100/161424/257364/11054/85456/22985/5878/1785/5976/196527/23053/23070/54480/2244/7048/7290/84335/64114/2077/81/5106/55738/4650/11338/90231/2267/6560/720/399909/2314/58190/4641/5045/25/7841/112939/7922/23381/80727/8570/58506/3191/5589/4627/207/2580/9344/1186/26173/23152/9261/80781/57661/57455/6238/53373/9612/6522/183/2/57805/4041/55666/51107/2548/56949	Rare_Diseases_AutoRIF_ARCHS4_Predictions.Angiosarcoma of the liver	UP
Cancer	Rare_Diseases_AutoRIF_ARCHS4_Predictions	Liver	K18LvsW18L	Granulomas congenital cerebral	Granulomas congenital cerebral	171	-0.281075	-1.39409	0.0103608	0.0180514	0.00625392	4648	tags=40%, list=31%, signal=28%	5053/64240/64241/256394/3827/55937/1361/124/125/126/3373/732/134526/10246/5104/7018/173/29974/29958/6999/8309/58510/8529/9104/727/2160/144193/629/2705/10747/7036/319/57715/722/189/5340/433/3626/10841/735/1807/10599/10249/127/54363/1571/10991/1579/284541/462/6822/51268/1565/5444/3053/1244/5265/350/2165/5009/5176/1757/3698/3078/3080/8659/89866/3697	Rare_Diseases_AutoRIF_ARCHS4_Predictions.Granulomas congenital cerebral	DN
Cancer	Rare_Diseases_AutoRIF_ARCHS4_Predictions	Liver	K18LvsW18L	Phyllodes tumor of the prostate	Phyllodes tumor of the prostate	189	-0.269834	-1.35705	0.0104129	0.0181253	0.0062795	2048	tags=20%, list=14%, signal=17%	7083/4522/3843/6159/10606/1434/3615/5885/6427/4841/699/8243/7153/10155/23165/63922/1017/3832/64682/1719/55215/55355/55706/3192/10054/23511/10594/5036/10128/1937/23193/55388/23020/142/4670/1736/23019	Rare_Diseases_AutoRIF_ARCHS4_Predictions.Phyllodes tumor of the prostate	DN
Cancer	Rare_Diseases_AutoRIF_ARCHS4_Predictions	Liver	K18LvsW18L	Glomus tympanicum tumor	Glomus tympanicum tumor	151	0.307392	1.41732	0.0128001	0.0218818	0.00758094	3586	tags=32%, list=24%, signal=25%	920/3109/391/6768/283234/6890/4321/311/1522/55911/79958/56833/1785/23550/6945/7408/10093/8832/5580/10553/3460/10312/2101/79180/3570/1015/6195/4065/963/51296/2760/832/1230/7421/119467/6361/7942/55654/56659/63940/57804/1811/3059/8514/113/3687/113452/10379/148170	Rare_Diseases_AutoRIF_ARCHS4_Predictions.Glomus tympanicum tumor	UP
Cancer	Rare_Diseases_AutoRIF_ARCHS4_Predictions	Liver	K18LvsW18L	Urachal cancer	Urachal cancer	192	-0.274924	-1.38685	0.013142	0.0224046	0.00776207	3784	tags=32%, list=25%, signal=25%	4645/372/10787/4008/140710/30008/1213/165/51280/10075/4853/23505/11328/5783/7204/3688/11014/2909/4072/1500/4756/9509/3340/1290/7328/5205/10527/3069/131177/871/800/7837/6667/5796/2121/9919/112/3960/4642/2969/493/55914/10970/1499/54474/55754/9320/821/3192/56101/813/144348/659/9703/23193/56889/23196/7342/9969/79646/10413/10979	Rare_Diseases_AutoRIF_ARCHS4_Predictions.Urachal cancer	DN
Cancer	Rare_Diseases_AutoRIF_ARCHS4_Predictions	Liver	K18LvsW18L	Small intestine cancer	Small intestine cancer	174	0.29905	1.40509	0.0135686	0.0231001	0.00800302	3969	tags=37%, list=26%, signal=28%	2767/128866/6768/26020/311/79849/3795/11100/161424/124583/11054/22985/9181/476/1785/2000/5976/23370/23070/64114/1800/9961/2077/5106/4650/11338/140453/90231/2101/399909/1015/340024/10562/229/7429/5045/7841/23381/207/2580/80168/80149/9344/55300/1755/119467/1179/55654/5652/10903/9261/103/57661/57455/6238/113452/53373/148170/4640/7706/51107/9971/3784/6778/26	Rare_Diseases_AutoRIF_ARCHS4_Predictions.Small intestine cancer	UP
Cancer	Rare_Diseases_AutoRIF_ARCHS4_Predictions	Liver	K18LvsW18L	Gigantomastia	Gigantomastia	190	0.298265	1.42397	0.0144521	0.0244811	0.00848149	2582	tags=29%, list=17%, signal=25%	823/29894/11100/161424/9092/125950/11054/22985/5878/5836/1785/5976/79039/56970/5005/7290/27339/84335/64114/1852/83855/2077/81/5106/55738/682/8986/11338/90231/2267/6560/720/399909/435/2314/27158/191/23344/5442/4150/5045/7841/112939/7922/3249/23381/8570/3068/58506/90379/3191/5589/207/2580/2975/9344	Rare_Diseases_AutoRIF_ARCHS4_Predictions.Gigantomastia	UP
Cancer	Rare_Diseases_AutoRIF_ARCHS4_Predictions	Liver	K18LvsW18L	Gynandroblastoma	Gynandroblastoma	194	0.29542	1.41139	0.0147747	0.0249821	0.00865506	3906	tags=35%, list=26%, signal=26%	10743/1059/11083/3636/51780/11100/161424/25930/125950/6484/22985/476/1785/5976/196527/23070/54480/56970/7290/27339/7343/2077/81/55738/11338/6560/399909/2314/4150/23513/25/7841/57521/112939/7922/23381/8570/3068/58506/90379/3191/5589/4627/207/2580/2975/9344/6942/2355/1186/26168/5905/26173/23152/9261/342371/57661/57455/57647/6238/9612/6522/57805/4041/55666/51107/56949/8662	Rare_Diseases_AutoRIF_ARCHS4_Predictions.Gynandroblastoma	UP
Cancer	Rare_Diseases_AutoRIF_ARCHS4_Predictions	Liver	K18LvsW18L	Orbital lymphangioma	Orbital lymphangioma	187	-0.273051	-1.36724	0.0153682	0.0258565	0.008958	1499	tags=16%, list=10%, signal=14%	1434/10395/10991/4841/10146/10155/23165/63910/1017/80144/64682/55215/5832/3192/3053/23511/350/10594/5176/3313/10128/23193/3698/23020/142/8659/4040/23019/3697	Rare_Diseases_AutoRIF_ARCHS4_Predictions.Orbital lymphangioma	DN
Cancer	Rare_Diseases_AutoRIF_ARCHS4_Predictions	Liver	K18LvsW18L	Teratoma	Teratoma	195	0.290459	1.38752	0.0156809	0.0263115	0.00911562	2582	tags=25%, list=17%, signal=21%	51599/128866/581/11100/161424/125950/64284/22985/5878/1785/5976/8148/79039/56970/26528/7290/27339/84335/6749/83855/2077/81/5106/682/3182/23463/11338/90231/720/2314/1495/3693/191/5442/23513/25/7841/112939/7922/23381/80727/8570/3068/58506/90379/3191/5589/2975/9344	Rare_Diseases_AutoRIF_ARCHS4_Predictions.Teratoma	UP
Cancer	Rare_Diseases_AutoRIF_ARCHS4_Predictions	Liver	K18LvsW18L	Breast cancer childhood	Breast cancer childhood	196	0.286755	1.37072	0.0157053	0.0263405	0.00912568	2584	tags=26%, list=17%, signal=22%	79869/11083/3636/64925/11100/161424/9092/125950/11054/22985/254102/9181/1785/2000/5976/196527/23070/79039/7408/26528/7290/64114/7343/83855/5106/4650/11338/90231/4171/2314/27158/5770/6195/5045/7841/112939/23306/9824/23381/8570/3068/90379/4343/3191/10460/4627/207/2580/80149/9344/55300	Rare_Diseases_AutoRIF_ARCHS4_Predictions.Breast cancer childhood	UP
Cancer	Rare_Diseases_AutoRIF_ARCHS4_Predictions	Liver	K18LvsW18L	Embryonal sarcoma	Embryonal sarcoma	194	0.293152	1.40056	0.016636	0.0278138	0.00963608	3906	tags=37%, list=26%, signal=27%	128866/8175/79869/11083/3636/64925/51780/11100/161424/9092/125950/11054/22985/9181/1785/5976/8148/23070/56970/26528/7290/27339/6749/7343/2077/10521/4650/11338/399909/2314/29890/4150/23513/25/7841/57521/112939/7922/23381/80727/8570/3068/58506/90379/3191/5589/1108/4627/207/2975/9344/6942/1455/26168/6929/6497/26173/23152/9261/57661/9810/57455/57647/9612/3833/5709/6522/57805/51107/56949/8662	Rare_Diseases_AutoRIF_ARCHS4_Predictions.Embryonal sarcoma	UP
Cancer	Rare_Diseases_AutoRIF_ARCHS4_Predictions	Liver	K18LvsW18L	Breast cancer male	Breast cancer male	196	0.284923	1.36196	0.0177993	0.0296126	0.0102593	4111	tags=38%, list=27%, signal=28%	51599/8870/128866/1059/79869/11083/2907/3636/11100/161424/124583/11054/22985/5878/1785/5976/23070/7290/27339/84335/7343/2077/81/4650/11338/399909/2314/5770/5045/7841/57521/8737/112939/7922/23381/5007/8570/3068/58506/3191/4627/207/2580/80149/2975/9344/55300/6942/2355/26168/26173/9261/342371/103/57661/57455/57647/6238/9612/5709/6522/7706/57805/4041/57655/55666/51107/2548/8662/4643/10498/602/9322/29882	Rare_Diseases_AutoRIF_ARCHS4_Predictions.Breast cancer male	UP
Cancer	Rare_Diseases_AutoRIF_ARCHS4_Predictions	Liver	K18LvsW18L	Microcystic adnexal carcinoma	Microcystic adnexal carcinoma	180	0.288051	1.36186	0.0199243	0.0327529	0.0113473	3617	tags=31%, list=24%, signal=24%	51599/2767/823/6768/1059/283638/79849/54961/4000/3315/5916/11100/257364/57648/124583/85456/55200/1212/389/6548/7984/153090/81/27134/79767/928/2101/1015/1495/259173/4641/57530/23513/10999/3068/11187/207/146439/7421/57402/119467/1179/286077/5652/8751/10903/6405/1811/126917/81607/6238/113452/11135/148170/5709	Rare_Diseases_AutoRIF_ARCHS4_Predictions.Microcystic adnexal carcinoma	UP
Cancer	Rare_Diseases_AutoRIF_ARCHS4_Predictions	Liver	K18LvsW18L	Adrenal adenoma familial	Adrenal adenoma familial	189	0.27978	1.33186	0.0225228	0.0365884	0.0126761	4063	tags=34%, list=27%, signal=25%	2767/8870/128866/29763/348/1059/7975/23207/2907/3636/4000/161424/56894/6484/5878/5976/1855/8878/84335/64114/153090/2077/5106/90231/6560/2101/10043/720/721/2314/4641/5045/7841/57521/112939/7922/23381/58506/207/80149/9344/2355/1186/10749/26173/5467/9261/57661/6238/53373/730/9612/6522/5566/4041/57655/55666/51107/9971/2548/3784/5091/10498/602/9322	Rare_Diseases_AutoRIF_ARCHS4_Predictions.Adrenal adenoma familial	UP
Cancer	Rare_Diseases_AutoRIF_ARCHS4_Predictions	Liver	K18LvsW18L	Papillary eccrine adenoma	Papillary eccrine adenoma	187	0.289336	1.37582	0.0244373	0.0393919	0.0136473	3658	tags=33%, list=24%, signal=25%	10743/29763/6768/1059/84687/283638/54961/3315/114783/51780/11100/161424/64837/85456/3705/808/274/8861/1785/5976/2011/4604/140735/56970/146691/7343/10188/153090/10521/30000/399909/3300/4302/389333/6261/4150/399687/28964/1778/58506/1108/11187/207/7532/9344/810/1917/6942/844/10749/6497/26173/6709/23152/84940/57455/79443/4303/8924/58/3321	Rare_Diseases_AutoRIF_ARCHS4_Predictions.Papillary eccrine adenoma	UP
Cancer	Rare_Diseases_AutoRIF_ARCHS4_Predictions	Liver	K18LvsW18L	Hepatocellular carcinoma (fibrolamellar variant)	Hepatocellular carcinoma (fibrolamellar variant)	194	0.28644	1.36849	0.0254866	0.0409566	0.0141894	2582	tags=26%, list=17%, signal=22%	51599/823/128866/6768/1059/581/3636/11100/161424/125950/124583/54732/22985/5878/81876/476/5976/8148/79039/7290/27339/54921/84335/6749/2077/81/5106/682/3182/23463/11338/90231/4171/2314/1495/5315/191/4150/23513/7841/112939/7922/23381/8570/3068/3191/5589/207/2975/9344	Rare_Diseases_AutoRIF_ARCHS4_Predictions.Hepatocellular carcinoma (fibrolamellar variant)	UP
