## Supplementary material for "Premature Aging and Reduced Cancer Incidence Associated with Near-Complete Body-Wide *Myc* Inactivation": Data S1 (part 15 of 40)

### Sheet: Fig_7D (continued)
Complete listing of the gene sets shown in Figure 7D selected for being enriched in Cancer.
Cancer	RNAseq_Automatic_GEO_Signatures_Human_Up	Liver	K5LvsW5L	Ht-29-Mtx Ancylostoma Ceylanicum Hookworm GSE93620 1	Ht-29-Mtx Ancylostoma Ceylanicum Hookworm GSE93620 1	196	0.335323	1.53885	0.00122706	0.00563868	0.00301986	5037	tags=43%, list=33%, signal=29%	64761/23344/200407/1269/5305/83667/4645/92906/961/55601/54676/5359/55186/219699/8542/23780/8140/1785/5210/84166/8795/2549/6772/4660/26471/64135/4905/133/9518/1647/83666/6938/10628/80336/135112/1316/342371/51317/10664/4205/6522/6641/29923/6477/4940/5163/29968/23108/5610/1601/80223/80315/8648/2081/2332/284058/54843/6711/8395/1832/23389/117584/8497/9139/726/2069/55034/4601/56667/23476/222484/53405/10561/3716/58513/23258/2119/162394/5912/11260/54541/9076/116987/7082	RNAseq_Automatic_GEO_Signatures_Human_Up.Ht-29-Mtx Ancylostoma Ceylanicum Hookworm GSE93620 1	UP
Cancer	RNAseq_Automatic_GEO_Signatures_Human_Up	Liver	K5LvsW5L	Data Kdm1B Glioma-Initiating Gics GSE73573 1	Data Kdm1B Glioma-Initiating Gics GSE73573 1	219	-0.289236	-1.46689	0.00125691	0.0057449	0.00307675	2316	tags=27%, list=15%, signal=23%	11335/254427/116225/27324/80222/51463/7415/9238/340075/9513/10808/10766/27253/64434/9678/23180/51181/8991/1159/83939/2618/5902/55798/27164/84836/10128/83480/7089/23195/28969/54977/3399/8662/10234/27101/57602/2199/8703/9667/85409/118460/3313/3066/51433/3326/23160/1464/26118/10140/7552/5176/23560/80155/4691/9221/5947/8669/708/4609	RNAseq_Automatic_GEO_Signatures_Human_Up.Data Kdm1B Glioma-Initiating Gics GSE73573 1	DN
Cancer	RNAseq_Automatic_GEO_Signatures_Human_Up	Liver	K5LvsW5L	Adenocarcinoma Over-Expression Mir-30A-5P Mir-30A-3P GSE142695 1	Adenocarcinoma Over-Expression Mir-30A-5P Mir-30A-3P GSE142695 1	215	0.327995	1.52527	0.00131074	0.00593379	0.00317792	3806	tags=36%, list=25%, signal=28%	285362/8608/3133/7052/9145/81618/387921/2050/4929/23596/8745/55076/138050/1954/64772/57326/3400/6776/91/8322/10493/1774/6928/9123/5613/54600/259173/54961/80381/928/57537/10947/379/8671/79705/4987/10321/6608/3109/26035/5596/4664/5166/10446/51303/26503/3959/5869/1760/79803/57658/489/113189/92999/51162/399473/408/29801/89849/122953/22925/8693/23659/91461/29071/364/2550/150864/63977/6480/10966/6483/55501/171177/5154/6497/64065/84680	RNAseq_Automatic_GEO_Signatures_Human_Up.Adenocarcinoma Over-Expression Mir-30A-5P Mir-30A-3P GSE142695 1	UP
Cancer	RNAseq_Automatic_GEO_Signatures_Human_Up	Liver	K5LvsW5L	Wm3248 Melanoma Following Pgc1-Alpha GSE145101 1	Wm3248 Melanoma Following Pgc1-Alpha GSE145101 1	236	0.317485	1.49179	0.0018102	0.00771233	0.00413044	3368	tags=29%, list=22%, signal=23%	120/427/4052/2634/54431/10783/10000/10370/400/57182/3140/23596/80727/2799/55076/10397/6734/55601/389/29091/223117/950/55008/7318/57552/114904/63971/2549/57507/7456/83700/3988/4660/9265/23609/3109/23333/4045/3676/2036/51135/9728/2065/1153/8848/79834/23243/26503/10220/9846/666/22998/26033/5163/9962/113189/80031/79671/11167/127262/6197/51752/140691/4773/7057/10512/60559/8754/93185	RNAseq_Automatic_GEO_Signatures_Human_Up.Wm3248 Melanoma Following Pgc1-Alpha GSE145101 1	UP
Cancer	RNAseq_Automatic_GEO_Signatures_Human_Up	Liver	K5LvsW5L	Ska3 Laryngeal Squamous Carcinoma GSE128133 1	Ska3 Laryngeal Squamous Carcinoma GSE128133 1	221	0.32133	1.49889	0.00233168	0.00935521	0.0050103	3395	tags=29%, list=22%, signal=23%	197259/26232/56990/377/1306/54431/6591/650/55970/92610/115273/154810/23259/123264/23229/84858/6646/9689/2348/9435/129787/388630/22883/92126/8428/221035/5074/840/81573/8763/83604/5291/130074/51727/10758/47/1382/248/10083/9961/6638/5166/483/23446/201595/3459/85477/4121/1634/375035/5869/5321/115207/5139/54625/6197/113263/58487/285203/6382/360/10280/6097/81567	RNAseq_Automatic_GEO_Signatures_Human_Up.Ska3 Laryngeal Squamous Carcinoma GSE128133 1	UP
Cancer	RNAseq_Automatic_GEO_Signatures_Human_Up	Liver	K5LvsW5L	Xenograft Tumors Vehicle Cbl0137 GSE140652 1	Xenograft Tumors Vehicle Cbl0137 GSE140652 1	211	0.322885	1.49741	0.00237312	0.00947693	0.00507549	3672	tags=35%, list=24%, signal=27%	10123/3702/3604/115361/1580/64581/30844/3689/5641/57619/23555/10211/7461/5359/10581/6776/219972/54739/80833/64108/339768/255231/157/8303/85462/9094/1436/2131/22914/11346/147138/2000/4045/9961/84329/8372/64333/161145/9196/81544/9456/51/4940/3959/57476/960/375790/27128/4067/161742/1107/259307/55884/5734/6810/5777/9644/4688/9537/81622/10865/1326/7187/3937/8997/8537/54331/25976/79178/3683/9922/79896/3718	RNAseq_Automatic_GEO_Signatures_Human_Up.Xenograft Tumors Vehicle Cbl0137 GSE140652 1	UP
Cancer	RNAseq_Automatic_GEO_Signatures_Human_Up	Liver	K5LvsW5L	Lin28B Let-7 Axis Myeloma GSE71100 1	Lin28B Let-7 Axis Myeloma GSE71100 1	195	0.324505	1.48629	0.00266015	0.0104649	0.00560461	1539	tags=19%, list=10%, signal=17%	9227/22861/81029/81618/54741/81606/124935/57619/940/92689/10397/4651/7039/57561/138050/22807/6348/7844/3073/91/558/9568/85439/51232/8793/26959/4684/4094/122786/57134/2549/2859/91947/8110/8825/6560/2621	RNAseq_Automatic_GEO_Signatures_Human_Up.Lin28B Let-7 Axis Myeloma GSE71100 1	UP
Cancer	RNAseq_Automatic_GEO_Signatures_Human_Up	Liver	K5LvsW5L	Tumor-Infiltrating Mast Anti-Pd-1 Therapy GSE161351 1	Tumor-Infiltrating Mast Anti-Pd-1 Therapy GSE161351 1	141	0.35526	1.56581	0.00277766	0.0107995	0.0057838	4085	tags=38%, list=27%, signal=28%	10855/5698/4481/113451/30835/80380/2099/84766/3140/57085/3598/6348/56034/219972/5552/7399/84166/9332/100129792/7084/10225/90273/10666/567/55423/341346/10437/5787/9961/57658/5777/2826/2149/719/4688/51752/5293/3635/3431/6546/7127/23048/54704/54843/51393/9256/84680/24145/6676/4013/5583/55357/1794	RNAseq_Automatic_GEO_Signatures_Human_Up.Tumor-Infiltrating Mast Anti-Pd-1 Therapy GSE161351 1	UP
Cancer	RNAseq_Automatic_GEO_Signatures_Human_Up	Liver	K5LvsW5L	Sarcoma-Associated Fine-Tunes Manipulating Quality GSE144747 3	Sarcoma-Associated Fine-Tunes Manipulating Quality GSE144747 3	170	0.331779	1.50441	0.00286676	0.0110553	0.00592079	2904	tags=29%, list=19%, signal=24%	64005/94240/11274/7368/5272/4929/400954/9181/221656/5359/29091/2669/5412/219699/3821/84074/6737/558/8793/55811/120406/403313/64135/10537/79705/4621/2300/7473/8061/604/2157/126272/83666/254428/9510/84851/25939/100128553/100142659/8609/4121/3684/2209/4940/8736/132864/9771/3656/399473	RNAseq_Automatic_GEO_Signatures_Human_Up.Sarcoma-Associated Fine-Tunes Manipulating Quality GSE144747 3	UP
Cancer	RNAseq_Automatic_GEO_Signatures_Human_Up	Liver	K5LvsW5L	Reader Spin1 Liposarcoma Ret GSE57501 1	Reader Spin1 Liposarcoma Ret GSE57501 1	193	-0.288993	-1.43134	0.00304025	0.0115626	0.00619247	4328	tags=40%, list=29%, signal=29%	6647/9133/10383/9340/3182/2130/1195/5223/4637/259266/55082/51512/4001/10112/10452/10902/1894/5763/990/7919/57181/5702/1196/1892/2564/54939/80119/114823/348235/10051/6625/10181/9212/9406/79902/64710/9493/2287/1984/9787/5052/83540/10102/991/7415/4176/27338/4605/891/332/55143/2305/51203/5902/56159/9585/3925/11004/10606/6150/114791/79159/3187/9923/10521/57035/55629/1063/5411/22974/5347/55599/55215/8076/83440/4678/81669/51747	RNAseq_Automatic_GEO_Signatures_Human_Up.Reader Spin1 Liposarcoma Ret GSE57501 1	DN
Cancer	RNAseq_Automatic_GEO_Signatures_Human_Up	Liver	K5LvsW5L	Pd-1Loctla-4Lo Pd-1Hictla-4Hi Tumor-Infiltrating Lymphocytes GSE147620 1	Pd-1Loctla-4Lo Pd-1Hictla-4Hi Tumor-Infiltrating Lymphocytes GSE147620 1	204	0.316073	1.45706	0.00320597	0.0120372	0.00644666	4682	tags=42%, list=31%, signal=29%	27122/85363/6324/57209/28232/26056/400954/22875/63027/4306/10184/7049/3824/83478/6932/201895/9536/284613/5754/2686/2857/26060/123036/8828/2218/2549/79837/126074/133/85027/1534/2037/3911/27075/7088/7100/54436/23179/29940/7046/3459/79600/9231/6653/81544/10970/9846/9781/5098/57728/51162/6565/23268/831/401548/9341/125058/87/57045/9658/2081/80303/4758/7571/27134/11156/5797/121551/51361/79583/535/4155/313/23150/146059/2260/158135/155038/94015/81794/124976/5584/53822/23277/9581	RNAseq_Automatic_GEO_Signatures_Human_Up.Pd-1Loctla-4Lo Pd-1Hictla-4Hi Tumor-Infiltrating Lymphocytes GSE147620 1	UP
Cancer	RNAseq_Automatic_GEO_Signatures_Human_Up	Liver	K5LvsW5L	Resistance Pi3K Glioblastoma Gbm GSE123821 1	Resistance Pi3K Glioblastoma Gbm GSE123821 1	214	-0.276036	-1.38903	0.00430181	0.0150405	0.00805512	4314	tags=43%, list=28%, signal=31%	4860/1351/10383/5805/3182/4830/9532/64837/91289/5223/1445/3145/64782/83442/4201/8534/29855/3304/3337/10440/7866/51371/27341/5682/54968/5479/3918/5688/9775/5702/149297/10436/27340/10963/4088/26973/3320/219927/10899/112495/29090/8050/10105/2197/51287/55226/3416/4644/79922/7884/10808/144455/226/896/23536/145773/10514/4643/83451/3312/3786/27164/51154/113174/114791/23210/79019/51593/256586/55299/1119/7965/81875/55272/9833/9277/339230/79053/79711/79077/51491/23544/22948/115708/27301/83743/4839/54888/79084/54865/6231	RNAseq_Automatic_GEO_Signatures_Human_Up.Resistance Pi3K Glioblastoma Gbm GSE123821 1	DN
Cancer	RNAseq_Automatic_GEO_Signatures_Human_Up	Liver	K5LvsW5L	Tap73 Marker Glutamine Medulloblastoma GSE103029 1	Tap73 Marker Glutamine Medulloblastoma GSE103029 1	223	0.30898	1.44651	0.0044352	0.0153809	0.00823742	4744	tags=39%, list=31%, signal=28%	10123/81029/6890/387914/3604/3624/55076/4651/51083/11343/6932/5908/54498/1520/84986/9262/1021/5519/8828/81573/80005/1289/57537/25816/51339/10537/6695/85027/90874/4045/7474/3732/9510/54101/158763/144811/9371/131566/5569/3914/23308/5321/3656/259307/84223/3958/3685/127262/3371/4794/5293/3516/7412/7187/5597/3915/8743/26018/3589/11245/3383/57597/571/24145/57520/6713/50515/58477/3157/84627/5872/182/114897/9949/8974/54434/1889/91010/55170/5159/114907/493/10216/130367/22795/1012/162394/146433	RNAseq_Automatic_GEO_Signatures_Human_Up.Tap73 Marker Glutamine Medulloblastoma GSE103029 1	UP
Cancer	RNAseq_Automatic_GEO_Signatures_Human_Up	Liver	K5LvsW5L	Fibroblasts Cholesteatoma Activate Osteoclasts GSE116142 1	Fibroblasts Cholesteatoma Activate Osteoclasts GSE116142 1	222	0.316768	1.47954	0.00496321	0.016856	0.00902741	3623	tags=31%, list=24%, signal=24%	7052/10123/4481/523/3689/5641/4929/80727/23433/22901/2820/51014/81831/3091/25975/7378/5552/8140/7321/10924/81671/121457/10447/3845/9123/221035/10099/1289/6772/8763/586/10630/57132/639/5861/79647/64778/7046/84888/51303/1286/2335/10226/161742/55858/80315/713/2048/4794/122953/9120/2589/285203/6382/60559/8754/7050/2936/81567/3772/94056/9236/528/10010/81614/3688/10959/2710	RNAseq_Automatic_GEO_Signatures_Human_Up.Fibroblasts Cholesteatoma Activate Osteoclasts GSE116142 1	UP
Cancer	RNAseq_Automatic_GEO_Signatures_Human_Up	Liver	K5LvsW5L	Effect Fibulin-3 Malignant Mesothelioma GSE133933 1	Effect Fibulin-3 Malignant Mesothelioma GSE133933 1	205	-0.280749	-1.40125	0.00507741	0.0171483	0.00918398	4049	tags=38%, list=27%, signal=28%	79006/27013/11315/131474/148022/55111/9274/10626/790955/8541/84876/6573/79587/27341/55437/8437/55450/84522/85012/80742/55856/64841/2318/56926/81889/10712/8663/5723/285855/5905/50509/57605/84885/79447/83460/6871/10166/4133/57335/5713/8195/7867/30833/5902/342979/3162/57647/7846/58485/375757/7737/55336/51025/51263/51593/6838/5987/124044/8607/51433/6170/6227/400506/284106/11021/55573/124245/162417/55661/27000/9519/51222/7030/83743/1933/54888/8882	RNAseq_Automatic_GEO_Signatures_Human_Up.Effect Fibulin-3 Malignant Mesothelioma GSE133933 1	DN
Cancer	RNAseq_Automatic_GEO_Signatures_Human_Up	Liver	K5LvsW5L	Increases Efficacy Myeloproliferative Neoplasms GSE91062 3	Increases Efficacy Myeloproliferative Neoplasms GSE91062 3	211	0.310673	1.44078	0.00538282	0.0179246	0.00959972	3948	tags=32%, list=26%, signal=24%	64005/22861/120/25840/118/9844/81606/8832/241/55568/2057/60495/140469/440073/540/57326/643680/83478/8322/6404/558/3695/79901/284161/59283/5313/10003/26959/4684/665/10943/2206/50506/84295/28951/57835/8912/4352/10628/85461/9866/388931/9840/9645/25925/57658/114836/51316/23037/192670/83719/57185/831/64784/6304/7050/53347/144100/5567/143686/2581/79974/84680/219539/51439/222166/11037/51279	RNAseq_Automatic_GEO_Signatures_Human_Up.Increases Efficacy Myeloproliferative Neoplasms GSE91062 3	UP
Cancer	RNAseq_Automatic_GEO_Signatures_Human_Up	Liver	K5LvsW5L	Role Fto Ovarian Cancer GSE130350 1	Role Fto Ovarian Cancer GSE130350 1	225	0.308827	1.44724	0.00559788	0.0184964	0.00990597	4206	tags=34%, list=28%, signal=25%	824/4052/79956/10783/7262/28231/345557/1303/652/256987/8829/51083/51809/11343/7378/8140/7035/57552/23235/9536/54498/558/51232/57514/221/5519/8828/83700/23052/3090/83648/57458/2621/64129/9148/79705/250/11030/220963/60485/64778/105375355/793/57636/253461/6653/9620/2335/960/22903/9645/51316/8826/1305/1827/7057/10512/3655/7078/5621/1969/3977/3693/113146/29775/25907/1832/30011/57584/27242/4155/55357/2296/170689/3575/81/23150	RNAseq_Automatic_GEO_Signatures_Human_Up.Role Fto Ovarian Cancer GSE130350 1	UP
Cancer	RNAseq_Automatic_GEO_Signatures_Human_Up	Liver	K5LvsW5L	Stable Plagl2 Hepatocellular Carcinoma GSE121072 1	Stable Plagl2 Hepatocellular Carcinoma GSE121072 1	215	0.306309	1.42442	0.00570613	0.0187525	0.0100431	2653	tags=24%, list=17%, signal=20%	29969/10123/120/10544/7102/8829/54474/50862/64219/10184/3791/29967/8542/8507/6932/2059/222171/140809/26872/83706/5834/28986/10099/54575/54576/5578/54825/2859/55861/1848/4828/26471/54453/10098/10170/6274/57586/5646/9153/116211/130271/9754/7544/11057/55824/23446/5357/10791/4121/6641/131566/2335	RNAseq_Automatic_GEO_Signatures_Human_Up.Stable Plagl2 Hepatocellular Carcinoma GSE121072 1	UP
Cancer	RNAseq_Automatic_GEO_Signatures_Human_Up	Liver	K5LvsW5L	Erg Cord Recapitulates Leukemias GSE53665 1	Erg Cord Recapitulates Leukemias GSE53665 1	224	-0.27067	-1.3741	0.00585356	0.0191485	0.0102552	2056	tags=19%, list=14%, signal=16%	951/55190/84033/51148/221914/10514/30833/83940/148156/932/6037/9241/84836/84958/57587/440/23363/55662/596/822/56950/2901/129080/9394/95/7177/64499/79711/1464/257194/50861/7552/9881/79884/55661/57106/64753/10969/84941/55764/54865/4609	RNAseq_Automatic_GEO_Signatures_Human_Up.Erg Cord Recapitulates Leukemias GSE53665 1	DN
Cancer	RNAseq_Automatic_GEO_Signatures_Human_Up	Liver	K5LvsW5L	Mouse Alveolar Soft Sarcoma GSE54729 1	Mouse Alveolar Soft Sarcoma GSE54729 1	206	0.311095	1.43795	0.00587926	0.0192179	0.0102924	3230	tags=29%, list=21%, signal=23%	427/523/29/57460/5272/55972/220108/10769/2799/10085/92689/2017/3791/3073/3091/6646/9689/7378/26578/10493/84343/81671/169611/23452/8795/8828/5756/8825/567/221400/26074/80301/28962/639/5861/51186/55737/64116/5660/54436/11057/5476/868/57699/6760/3959/57476/10092/57698/9962/220002/1601/55858/120892/166336/351/967/4864/5730/401548	RNAseq_Automatic_GEO_Signatures_Human_Up.Mouse Alveolar Soft Sarcoma GSE54729 1	UP
Cancer	RNAseq_Automatic_GEO_Signatures_Human_Up	Liver	K5LvsW5L	Osteosarcoma Zinc Finger Znf768 GSE111881 1	Osteosarcoma Zinc Finger Znf768 GSE111881 1	224	-0.270576	-1.37363	0.0059921	0.0194972	0.010442	4267	tags=37%, list=28%, signal=27%	78992/9776/6601/1917/55072/7040/22827/4830/64837/26227/79006/27243/51035/65003/7009/55593/4201/79091/91445/3164/7917/8666/6774/1327/10573/23645/10535/51295/51599/90480/1175/79144/3856/124995/6390/6199/4849/6625/8189/4791/84844/5690/63940/4176/27338/203/11140/25766/6626/226/5245/27335/1025/8664/7203/10474/1958/79039/51082/6188/7536/6168/6132/1938/22985/8703/57016/10856/51593/8668/6143/25792/10295/79724/79711/1616/84749/8531/6161/7284/1937/3921	RNAseq_Automatic_GEO_Signatures_Human_Up.Osteosarcoma Zinc Finger Znf768 GSE111881 1	DN
Cancer	RNAseq_Automatic_GEO_Signatures_Human_Up	Liver	K5LvsW5L	TgfÃŽÂ²ri Gata4 Deficient Cancers GSE85001 1	TgfÃŽÂ²ri Gata4 Deficient Cancers GSE85001 1	211	0.307913	1.42797	0.00630557	0.0203928	0.0109216	3498	tags=32%, list=23%, signal=25%	259230/2530/81606/124935/57182/3283/3284/3645/266727/22800/23673/5412/56548/7430/130340/10154/11031/6102/4919/9467/54438/55589/84418/55313/4038/3067/379/10347/696/7473/494551/50964/140711/5021/2036/10418/7046/84888/51196/5357/63924/84612/1316/9231/1846/57228/5780/201562/4067/29785/4914/55884/80115/730/7490/57161/63874/873/91461/8754/1510/161436/7078/23048/2168/3977/2626	RNAseq_Automatic_GEO_Signatures_Human_Up.TgfÃŽÂ²ri Gata4 Deficient Cancers GSE85001 1	UP
Cancer	RNAseq_Automatic_GEO_Signatures_Human_Up	Liver	K5LvsW5L	Control Nrde2-Depleted Breast Cancer GSE119827 1	Control Nrde2-Depleted Breast Cancer GSE119827 1	226	0.303943	1.42479	0.00641345	0.0206946	0.0110833	3393	tags=27%, list=22%, signal=22%	25937/84747/387914/2202/3588/10000/28231/253827/400/150465/5770/5305/5891/79139/8829/8496/10397/6734/51324/10184/7436/23673/79109/63939/9517/51616/23452/9948/5519/7045/1848/9908/10634/130074/83692/57120/114787/12/6400/2036/23543/84888/26995/55771/22821/7326/2335/55312/57210/9781/57488/161742/26012/157378/88745/2149/51752/3516/7412/10512/8743/7078	RNAseq_Automatic_GEO_Signatures_Human_Up.Control Nrde2-Depleted Breast Cancer GSE119827 1	UP
Cancer	RNAseq_Automatic_GEO_Signatures_Human_Up	Liver	K5LvsW5L	Control Cdk12-Depleted Ovarian Cancer GSE138288 1	Control Cdk12-Depleted Ovarian Cancer GSE138288 1	207	0.312025	1.44399	0.00668804	0.0213388	0.0114282	3164	tags=28%, list=21%, signal=22%	25937/6252/10123/81029/4481/387914/5915/79961/57460/6591/283554/10370/81606/23596/1767/91754/5891/79625/53354/219736/9615/7433/201895/55534/79901/10099/2549/7045/8082/83648/2621/7465/26047/114801/220963/7474/3732/8291/10771/376940/81575/7091/729993/10231/2335/5569/3108/84898/22998/79611/10580/10693/147912/84875/79649/63874/113263/638	RNAseq_Automatic_GEO_Signatures_Human_Up.Control Cdk12-Depleted Ovarian Cancer GSE138288 1	UP
Cancer	RNAseq_Automatic_GEO_Signatures_Human_Up	Liver	K5LvsW5L	Interaction Mitoneet Naf-1 Cancer GSE87626 1	Interaction Mitoneet Naf-1 Cancer GSE87626 1	200	0.312092	1.43104	0.00694252	0.0219538	0.0117576	5002	tags=46%, list=33%, signal=31%	4212/824/4052/259230/2634/2530/22978/1303/8829/685/257019/11221/8519/55137/11031/23705/169611/56603/5578/100131755/63971/2752/158046/57537/6566/12/27092/169200/9961/51186/5021/148741/4982/158763/11057/7226/56937/111/85477/3959/5569/3914/26033/2043/3958/23268/4688/89846/56977/4773/8648/4739/219623/59277/8743/7078/79792/6402/5334/54843/10451/23213/4013/54805/2888/631/27242/51170/168667/7162/5174/7205/114907/3547/57493/3716/9314/11099/5376/2119/162394/3764/3696/64168/2717/27202/323/130733/1244/9076/720/6310	RNAseq_Automatic_GEO_Signatures_Human_Up.Interaction Mitoneet Naf-1 Cancer GSE87626 1	UP
Cancer	RNAseq_Automatic_GEO_Signatures_Human_Up	Liver	K5LvsW5L	H2A Chemosensitivity Ductal Adenocarcinoma GSE129182 1	H2A Chemosensitivity Ductal Adenocarcinoma GSE129182 1	227	0.304233	1.42573	0.00705774	0.0222687	0.0119263	4228	tags=33%, list=28%, signal=24%	29969/51087/81029/2050/3149/57460/9454/144165/10085/23225/153090/8519/10410/10581/1836/51616/7483/94274/9568/56172/3964/8654/60684/2023/2752/83660/80020/3988/83604/55313/83692/2621/6695/56978/85027/4681/28951/6909/8912/3983/24137/3912/3490/80014/6319/3959/131583/10580/2539/51477/63976/9537/3371/6575/60559/2194/3174/144100/55711/6275/11245/1832/91319/6713/9915/11240/64759/9633/58528/31/23328/5099/3157/7351/60481	RNAseq_Automatic_GEO_Signatures_Human_Up.H2A Chemosensitivity Ductal Adenocarcinoma GSE129182 1	UP
Cancer	RNAseq_Automatic_GEO_Signatures_Human_Up	Liver	K5LvsW5L	Kidney Cancer Pdox Models GSE157802 1	Kidney Cancer Pdox Models GSE157802 1	189	0.315533	1.44297	0.0075689	0.0236196	0.0126498	3361	tags=32%, list=22%, signal=25%	26232/55466/5028/3590/10439/5724/55353/84766/57168/9057/79625/8601/23604/8542/6932/8140/4065/9536/2173/169611/56603/56172/8793/25897/7045/57537/126432/57586/150946/2786/3736/4745/83988/26035/3676/3732/57463/1032/56937/7837/54842/23406/25925/10090/3762/259307/5139/23114/8404/3371/55205/5730/8853/6546/6575/753/22927/84251/10280/56938	RNAseq_Automatic_GEO_Signatures_Human_Up.Kidney Cancer Pdox Models GSE157802 1	UP
Cancer	RNAseq_Automatic_GEO_Signatures_Human_Up	Liver	K5LvsW5L	Transcriptomal Late Penetrating Peptides GSE148689 1	Transcriptomal Late Penetrating Peptides GSE148689 1	231	-0.269742	-1.37274	0.00782338	0.0242366	0.0129802	3764	tags=37%, list=25%, signal=28%	171568/7916/10452/3303/3304/54662/79693/54784/8985/2810/3337/7791/7866/10458/78999/1718/51078/29890/91107/6256/5688/1613/56262/5702/54606/10963/9810/3183/10248/9670/26155/6155/10061/9618/2275/116988/4809/56893/11091/11070/203068/2288/9238/11047/80789/283149/84445/3487/896/22839/5245/613/9093/7203/5914/3312/79094/51603/3399/3039/1938/23170/92745/51236/2193/55210/51293/2091/661/10574/8607/54913/9277/9394/3615/79711/6723/79077/27245/79142/1616/9469/1994/5822/50628/6124	RNAseq_Automatic_GEO_Signatures_Human_Up.Transcriptomal Late Penetrating Peptides GSE148689 1	DN
Cancer	RNAseq_Automatic_GEO_Signatures_Human_Up	Liver	K5LvsW5L	Gene Expression Profiling Angiosarcoma GSE163359 1	Gene Expression Profiling Angiosarcoma GSE163359 1	207	0.309197	1.4309	0.00801542	0.024706	0.0132316	3895	tags=37%, list=26%, signal=28%	30850/51088/7545/6591/9454/7122/27143/2017/3791/160851/219699/84668/25960/10635/2324/256227/55083/285598/8795/6925/5585/23597/124359/96626/100288695/84725/51294/192683/586/2827/84107/396/254428/8291/81575/140688/63895/54436/83786/79172/24137/1003/6464/54892/55771/8836/26051/3912/4175/7837/2004/8936/9645/7533/9771/140766/157378/57761/2906/9564/9537/8853/5214/201191/3915/4811/24/23194/64411/9497/64327/9448/51194/57572/8821/3680/5591	RNAseq_Automatic_GEO_Signatures_Human_Up.Gene Expression Profiling Angiosarcoma GSE163359 1	UP
Cancer	RNAseq_Automatic_GEO_Signatures_Human_Up	Liver	K5LvsW5L	Erg Cord Recapitulates Leukemias GSE53665 3	Erg Cord Recapitulates Leukemias GSE53665 3	219	-0.265732	-1.34769	0.00844784	0.0258337	0.0138356	1842	tags=17%, list=12%, signal=15%	226/10263/727866/51604/6122/30833/65108/271/55211/4191/7536/1611/6132/1938/10921/275/9792/4150/8668/6209/6205/6142/51523/1831/84541/79711/4353/10155/6723/6193/6472/7284/6232/11224/125950/117289/6136	RNAseq_Automatic_GEO_Signatures_Human_Up.Erg Cord Recapitulates Leukemias GSE53665 3	DN
Cancer	RNAseq_Automatic_GEO_Signatures_Human_Up	Liver	K5LvsW5L	Intrahepatic Cholangiocarcinoma Prognostic Subclassees GSE107943 1	Intrahepatic Cholangiocarcinoma Prognostic Subclassees GSE107943 1	214	-0.266013	-1.33859	0.00878227	0.0267034	0.0143013	4299	tags=44%, list=28%, signal=32%	64816/7915/374569/5447/64081/22837/763/8564/10247/84141/6470/1582/10455/144193/48/345275/51660/18/5348/1723/55163/5167/23169/2806/4284/7274/51011/414328/283/84693/6716/4329/388335/132/283377/29958/3931/5236/1892/51268/346/23498/2746/5959/246778/36/51166/2346/635/6539/94081/22809/9942/5860/1370/55825/10400/10166/64902/2639/4485/1491/27232/1842/3479/51733/653808/388323/501/554235/51181/10993/594/254295/138715/6718/143941/3781/26998/2822/443/1629/368/11162/55224/5207/131669/2184/5827/10998/8529/1757/3712/4522/27165	RNAseq_Automatic_GEO_Signatures_Human_Up.Intrahepatic Cholangiocarcinoma Prognostic Subclassees GSE107943 1	DN
Cancer	RNAseq_Automatic_GEO_Signatures_Human_Up	Liver	K5LvsW5L	Lymphomas Indicates Subtype Microenvironments GSE131261 1	Lymphomas Indicates Subtype Microenvironments GSE131261 1	176	0.311092	1.41376	0.0098243	0.0292265	0.0156526	3788	tags=36%, list=25%, signal=27%	64005/80321/80380/79132/23492/23433/83667/255189/7461/140469/50862/7049/7318/10120/201895/3663/83479/8717/1796/3587/8556/90273/8825/403313/126432/83661/51754/124925/116442/1647/2157/57835/10133/9866/8398/253461/5106/6477/3684/56901/6919/29968/10693/9913/79671/192670/57558/57761/246329/54625/4688/203259/9595/54331/93082/2120/79800/2060/694/25809/65249/27033/84695	RNAseq_Automatic_GEO_Signatures_Human_Up.Lymphomas Indicates Subtype Microenvironments GSE131261 1	UP
Cancer	RNAseq_Automatic_GEO_Signatures_Human_Up	Liver	K5LvsW5L	Differentially Breast Cancer Diabetes GSE150586 1	Differentially Breast Cancer Diabetes GSE150586 1	163	0.321358	1.44562	0.0102507	0.0301172	0.0161296	3863	tags=34%, list=25%, signal=25%	30850/200407/404093/84641/57209/239/10631/63027/255189/339829/7844/129642/51809/2863/80045/284615/124961/144110/6423/284161/85462/374407/84725/57147/85474/8930/8825/403313/27173/7107/1371/1428/4045/1534/54587/92344/29923/201501/140766/84513/1305/151295/11253/58487/6575/201191/93185/10755/54843/345462/64065/138639/143098/1201/874	RNAseq_Automatic_GEO_Signatures_Human_Up.Differentially Breast Cancer Diabetes GSE150586 1	UP
Cancer	RNAseq_Automatic_GEO_Signatures_Human_Up	Liver	K5LvsW5L	Bacteroides Fragilis Bf Carcinogenesis GSE130152 2	Bacteroides Fragilis Bf Carcinogenesis GSE130152 2	218	0.290438	1.35406	0.0107743	0.0312894	0.0167574	3777	tags=33%, list=25%, signal=25%	10123/30850/55359/26056/83667/9181/10331/54676/10184/7436/7067/4486/8507/54498/5210/8795/51804/7045/9746/1848/6536/6710/9265/567/80301/10228/9518/85027/90874/639/56907/9600/7408/8870/339366/9322/2065/80339/56937/8848/135112/8609/1316/5106/80714/51317/642273/9846/23220/23126/3914/131583/9962/29968/23108/192670/57761/2149/2054/84079/122953/5366/9658/84787/2081/1969/58480/29775/252839/347902/65249/3383	RNAseq_Automatic_GEO_Signatures_Human_Up.Bacteroides Fragilis Bf Carcinogenesis GSE130152 2	UP
Cancer	RNAseq_Automatic_GEO_Signatures_Human_Up	Liver	K5LvsW5L	Proteogenomics Vast Tumor-Specific Antigens GSE131880 1	Proteogenomics Vast Tumor-Specific Antigens GSE131880 1	180	-0.268633	-1.31016	0.0108662	0.0314708	0.0168546	3907	tags=33%, list=26%, signal=25%	6009/54989/51176/10480/171546/6633/152189/63826/54968/6635/38/55290/8443/89886/147923/28972/51259/60488/10899/11082/10694/64710/56919/23658/84064/10935/9512/55326/6604/79269/79886/54819/51018/285148/79892/6749/10199/57149/1207/4191/83787/54969/53342/388695/79590/8089/63917/10728/6170/64968/7157/6202/6472/1964/6194/11224/84524/84365/6129/708	RNAseq_Automatic_GEO_Signatures_Human_Up.Proteogenomics Vast Tumor-Specific Antigens GSE131880 1	DN
Cancer	RNAseq_Automatic_GEO_Signatures_Human_Up	Liver	K5LvsW5L	Co-Inhibition Pi3KÃŽÂ± Triggers Rhabdomyosarcoma GSE145469 3	Co-Inhibition Pi3KÃŽÂ± Triggers Rhabdomyosarcoma GSE145469 3	240	0.300103	1.41323	0.0110483	0.03189	0.0170791	3658	tags=30%, list=24%, signal=23%	3133/120/5641/224/10370/6535/55568/57182/256987/8321/83667/10397/7844/154043/9580/23673/219699/7483/201895/57552/11163/3665/54438/9215/421/22911/7508/2131/57685/58488/25893/4534/80301/26035/4215/8870/5997/8509/23179/55824/1153/9751/57688/7798/10220/8936/23600/79778/10580/57589/55975/23186/253959/340485/23336/85415/23005/56155/9747/23048/8237/25976/2081/79699/3977/2200/143686/23194/50640/151742/4758/694	RNAseq_Automatic_GEO_Signatures_Human_Up.Co-Inhibition Pi3KÃŽÂ± Triggers Rhabdomyosarcoma GSE145469 3	UP
Cancer	RNAseq_Automatic_GEO_Signatures_Human_Up	Liver	K5LvsW5L	Uveal Melanoma Treated Fr900359 GSE103761 1	Uveal Melanoma Treated Fr900359 GSE103761 1	204	0.297679	1.37226	0.011086	0.0319554	0.0171141	2281	tags=21%, list=15%, signal=18%	29969/4985/5915/7262/6591/2530/54741/64208/154810/29109/10659/23229/65981/1836/56548/7048/26167/256227/157/59283/57580/6850/122786/9423/80005/2042/928/57685/55714/54947/114793/81706/3221/4747/441521/102723631/727936/3676/2037/85461/11057/7226	RNAseq_Automatic_GEO_Signatures_Human_Up.Uveal Melanoma Treated Fr900359 GSE103761 1	UP
Cancer	RNAseq_Automatic_GEO_Signatures_Human_Up	Liver	K5LvsW5L	Genomics Non-Nf2 Meningioma Development GSE156211 6	Genomics Non-Nf2 Meningioma Development GSE156211 6	208	0.297997	1.3807	0.0113588	0.0325004	0.017406	4719	tags=43%, list=31%, signal=30%	64399/10123/440730/9749/57460/81606/57619/83667/7163/10659/56034/3400/23092/320/8322/8140/9467/10003/5074/4684/10875/4005/23052/26040/7010/55313/192683/64129/6495/60529/63951/9414/8291/3911/3983/7088/54101/7544/7099/1003/1183/51337/51196/23526/1286/1846/7168/387597/57476/9620/3169/22903/2321/131583/51316/1896/5139/9564/2589/9630/144100/59277/25976/6480/2303/29775/23136/8821/571/121551/23228/5243/27242/55640/9037/84206/170689/81/182/5175/54873/116372/9452/9723/55342/23129/3814/22795/201294/51363	RNAseq_Automatic_GEO_Signatures_Human_Up.Genomics Non-Nf2 Meningioma Development GSE156211 6	UP
Cancer	RNAseq_Automatic_GEO_Signatures_Human_Up	Liver	K5LvsW5L	Hcv-Related Hcc Nbnc-Hcc Non-Tumor GSE154211 1	Hcv-Related Hcc Nbnc-Hcc Non-Tumor GSE154211 1	172	0.30945	1.40342	0.0115806	0.0330023	0.0176748	2957	tags=26%, list=19%, signal=21%	9547/64399/10584/8608/2213/10990/353514/4052/80380/10332/148/27302/3082/3598/3955/320/7433/150372/201799/51179/2819/92126/9332/4684/57134/54825/8110/10666/160897/283600/1776/84873/389432/2215/56907/51266/7498/3681/138428/2658/51744/51316/143425/80031/2064	RNAseq_Automatic_GEO_Signatures_Human_Up.Hcv-Related Hcc Nbnc-Hcc Non-Tumor GSE154211 1	UP
Cancer	RNAseq_Automatic_GEO_Signatures_Human_Up	Liver	K5LvsW5L	Rna-Seq Pancreatic Cancer Panc1 GSE131126 1	Rna-Seq Pancreatic Cancer Panc1 GSE131126 1	231	-0.2611	-1.32876	0.0128475	0.0358084	0.0191776	4268	tags=39%, list=28%, signal=29%	5428/10383/8877/23/2130/9939/9466/11018/5223/11243/259266/28957/51512/10112/9643/10626/3303/3304/10615/6294/26353/91107/57181/3856/157313/5702/9110/5717/56926/56925/4162/6950/10963/9810/84790/54623/3320/6625/9212/4928/7358/5905/10598/1397/9493/161424/3336/9787/203068/991/2288/10121/8517/7415/9238/27338/9513/10808/891/8880/332/908/55143/55266/7203/51203/65095/3312/92737/3162/11004/3399/8655/84913/27101/10432/51593/550/9667/3326/10576/55687/22974/2648/5347/10155/56257/22948/117246/2027/81610	RNAseq_Automatic_GEO_Signatures_Human_Up.Rna-Seq Pancreatic Cancer Panc1 GSE131126 1	DN
Cancer	RNAseq_Automatic_GEO_Signatures_Human_Up	Liver	K5LvsW5L	Trim59 Gliomagenesis Tc45 Dephosphorylation GSE106557 1	Trim59 Gliomagenesis Tc45 Dephosphorylation GSE106557 1	94	0.355897	1.47988	0.0130849	0.0363197	0.0194514	3061	tags=35%, list=20%, signal=28%	51384/1233/339122/6424/7123/100529144/923/6725/6887/26095/126859/3598/2792/146/100129792/3903/126432/10930/64064/135458/93107/170302/375611/390616/6490/3684/256933/7805/91807/4818/55713/286256/81033	RNAseq_Automatic_GEO_Signatures_Human_Up.Trim59 Gliomagenesis Tc45 Dephosphorylation GSE106557 1	UP
Cancer	RNAseq_Automatic_GEO_Signatures_Human_Up	Liver	K5LvsW5L	Anticancer Potential Udca Gbm GSE143798 1	Anticancer Potential Udca Gbm GSE143798 1	208	0.295941	1.37118	0.01361	0.0374122	0.0200366	3905	tags=35%, list=26%, signal=26%	25937/1303/3624/154810/10769/9672/4249/7039/1836/9689/11343/5365/3619/10447/5834/4173/2023/11117/7045/11100/80020/2590/64129/1786/12/396/4171/28951/11057/5738/83786/53834/2065/54892/483/10236/6434/56937/55504/3912/7837/10220/2201/2335/10970/23406/6428/5098/6642/7058/1827/23336/4773/5829/341640/7057/2194/84823/3655/4811/7078/9918/5315/3688/23500/7167/664/9448/84695/219654/6574/64759	RNAseq_Automatic_GEO_Signatures_Human_Up.Anticancer Potential Udca Gbm GSE143798 1	UP
Cancer	RNAseq_Automatic_GEO_Signatures_Human_Up	Liver	K5LvsW5L	Gene Expression Profiling Osteosarcomas GSE126209 1	Gene Expression Profiling Osteosarcomas GSE126209 1	179	0.301854	1.37465	0.0143733	0.0390576	0.0209178	3474	tags=28%, list=23%, signal=22%	51087/28231/10461/4645/7163/3222/133396/10331/54830/23225/25801/10507/91683/90161/2324/126567/199731/1482/2850/3221/10761/51702/389692/84107/2625/3800/63951/3911/3983/54436/7226/158405/11022/50614/84612/4293/9456/344838/80725/27237/375790/22998/23308/140628/1852/3201/85415/3233/653/5366/1969	RNAseq_Automatic_GEO_Signatures_Human_Up.Gene Expression Profiling Osteosarcomas GSE126209 1	UP
Cancer	RNAseq_Automatic_GEO_Signatures_Human_Up	Liver	K5LvsW5L	Erg Cord Recapitulates Leukemias GSE53665 5	Erg Cord Recapitulates Leukemias GSE53665 5	215	-0.262935	-1.32728	0.0151283	0.0405925	0.0217398	3583	tags=27%, list=24%, signal=21%	80149/8733/27166/6236/84514/23645/51504/5479/79144/8175/11236/116447/91304/2356/54939/57621/51526/126133/55011/6659/10957/5033/10105/2197/468/1984/153020/951/51148/226/10263/6122/30833/65108/53635/3039/3040/6132/10921/275/83933/9792/4150/6142/51523/95/1831/79711/10155/6472/6232/6137/11224/4736/55764/6173/6136	RNAseq_Automatic_GEO_Signatures_Human_Up.Erg Cord Recapitulates Leukemias GSE53665 5	DN
Cancer	RNAseq_Automatic_GEO_Signatures_Human_Up	Liver	K5LvsW5L	Erg Cord Recapitulates Leukemias GSE53665 6	Erg Cord Recapitulates Leukemias GSE53665 6	229	-0.260873	-1.32292	0.0167192	0.0439766	0.0235522	2056	tags=17%, list=14%, signal=15%	951/55190/84033/51148/7345/30833/83940/932/6037/9241/84836/55133/57587/1611/440/23363/55662/596/10856/2193/822/56950/2901/129080/51523/9394/95/79711/6723/50861/7552/9881/79884/57106/64753/10969/84941/55764/54865/4609	RNAseq_Automatic_GEO_Signatures_Human_Up.Erg Cord Recapitulates Leukemias GSE53665 6	DN
Cancer	RNAseq_Automatic_GEO_Signatures_Human_Up	Liver	K5LvsW5L	Dot1L Prmt5 Anti-Tumor Mll GSE128342 1	Dot1L Prmt5 Anti-Tumor Mll GSE128342 1	185	0.296996	1.35762	0.0184148	0.0474428	0.0254086	3362	tags=28%, list=22%, signal=22%	729956/55466/10123/81618/373856/4641/23596/5581/3394/2650/79625/26240/54602/22843/93978/320/8140/4065/55083/23551/55512/23452/8204/3363/863/8671/374378/430/3822/5799/125111/3800/79647/7088/5738/53834/56937/26051/51807/375790/1760/9645/7410/57488/147912/9644/55205/638/6304/5214/125058/4811	RNAseq_Automatic_GEO_Signatures_Human_Up.Dot1L Prmt5 Anti-Tumor Mll GSE128342 1	UP
Cancer	RNAseq_Automatic_GEO_Signatures_Human_Up	Liver	K5LvsW5L	Solid Cystic Nervous Hemangioblastomas GSE148216 1	Solid Cystic Nervous Hemangioblastomas GSE148216 1	197	0.296655	1.36253	0.0187787	0.0481213	0.025772	2880	tags=27%, list=19%, signal=22%	56253/63908/22808/81615/7545/9764/83698/83394/57168/284069/7447/266727/112476/153090/440073/286/9677/9568/55512/421/140700/55222/2020/25989/22976/10098/863/9148/114787/5923/124925/84107/2185/5596/348487/3983/161145/56521/7786/375616/50614/10810/57524/84254/4293/197342/57476/9645/25925/55561/22924/2035/23108	RNAseq_Automatic_GEO_Signatures_Human_Up.Solid Cystic Nervous Hemangioblastomas GSE148216 1	UP
Cancer	RNAseq_Automatic_GEO_Signatures_Human_Up	Liver	K5LvsW5L	Increases Efficacy Myeloproliferative Neoplasms GSE91062 1	Increases Efficacy Myeloproliferative Neoplasms GSE91062 1	194	0.292455	1.33697	0.018806	0.04816	0.0257927	3963	tags=32%, list=26%, signal=24%	22861/25840/89932/10370/81606/116931/55568/8938/9764/10396/91754/57326/57088/23181/8322/56172/59283/10003/284323/83660/91947/8110/3067/6710/9265/143/1371/1428/26035/5997/376940/7267/10628/64849/9866/1153/9645/57658/10580/55713/83719/113263/7629/29104/6304/23005/56155/308/25999/64131/143686/79800/64359/694/25809/9256/8569/5243/219539/222166/11037/490	RNAseq_Automatic_GEO_Signatures_Human_Up.Increases Efficacy Myeloproliferative Neoplasms GSE91062 1	UP
Cancer	RNAseq_Automatic_GEO_Signatures_Mouse_Down	Liver	K5LvsW5L	Heme Oxygenase-1 Immunosuppressive Tumor-Associated GSE148583 1	Heme Oxygenase-1 Immunosuppressive Tumor-Associated GSE148583 1	196	0.507792	2.34499	1e-10	3.7973e-09	2.0294e-09	3543	tags=43%, list=23%, signal=34%	925/3002/1234/94240/427/4052/2634/64581/10783/3689/5641/5272/27163/146722/3624/2799/8829/9672/2650/5551/389/56034/10184/29967/3824/219972/5547/945/3821/6404/4065/2059/10924/1520/558/83937/6614/10875/84062/84102/953/3903/928/126321/6772/22914/3988/54947/9934/10630/10437/7107/3676/51266/5660/25939/8804/79365/6590/714/4973/712/163351/3959/1536/9645/57698/4818/51316/1396/115207/53346/3958/713/351/79887/967/6546/87/922/199675/3687/4043/113146/3688	RNAseq_Automatic_GEO_Signatures_Mouse_Down.Heme Oxygenase-1 Immunosuppressive Tumor-Associated GSE148583 1	UP
Cancer	RNAseq_Automatic_GEO_Signatures_Mouse_Down	Liver	K5LvsW5L	Investigating Foxp1 A20 Lymphoma GSE139536 1	Investigating Foxp1 A20 Lymphoma GSE139536 1	210	-0.428854	-2.15533	1e-10	3.7973e-09	2.0294e-09	4021	tags=45%, list=27%, signal=33%	9092/55163/4637/64425/6992/65003/64782/171568/4201/23587/79693/2395/25988/4580/54108/27341/1967/29107/997/51504/116541/5688/5564/64223/5702/54998/10436/54606/29907/10989/25980/10963/682/5394/9993/9810/25847/11132/55011/64794/64852/5432/54663/3661/55825/328/7862/5546/9238/25839/23381/27158/55280/9553/26521/84364/55735/10514/57661/51367/57184/6598/705/84289/8775/6248/26017/51236/126075/146923/55720/6838/55210/1819/7965/23481/25853/6723/56257/23378/65080/284106/51491/56342/5176/200205/115708/10785/5822/10969/83743/4839/10528/54865	RNAseq_Automatic_GEO_Signatures_Mouse_Down.Investigating Foxp1 A20 Lymphoma GSE139536 1	DN
Cancer	RNAseq_Automatic_GEO_Signatures_Mouse_Down	Liver	K5LvsW5L	Rad21 Crypts Min Adenomas GSE59283 5	Rad21 Crypts Min Adenomas GSE59283 5	178	0.4506	2.04597	2.46678e-08	5.22485e-07	2.79233e-07	3845	tags=41%, list=25%, signal=31%	64761/51246/1580/10783/55359/11274/5641/79132/4306/55601/7844/340152/10184/55008/1836/150737/23092/54492/219972/54739/55186/79626/1520/64108/6737/8660/3665/54346/26959/4094/10875/139596/8204/9649/6772/56929/10098/1776/64135/219285/25939/10479/154661/81844/85477/163351/1316/79834/54842/4940/3959/2028/153328/9331/5610/51185/57558/54625/168002/11237/4983/23080/55088/342184/119559/8658/2710/7104/4758/4283/26224/684/24145	RNAseq_Automatic_GEO_Signatures_Mouse_Down.Rad21 Crypts Min Adenomas GSE59283 5	UP
Cancer	RNAseq_Automatic_GEO_Signatures_Mouse_Down	Liver	K5LvsW5L	Mll1 Dot1L Cooperate Meningioma-1 GSE76748 1	Mll1 Dot1L Cooperate Meningioma-1 GSE76748 1	218	0.423311	1.96505	5.14146e-08	1.00796e-06	5.38689e-07	3793	tags=40%, list=25%, signal=30%	939/6890/6891/2245/285195/3149/311/2623/54431/3588/10000/2530/317649/5305/256987/221294/5581/3815/63027/266727/50862/1523/10507/7049/23092/22843/5547/4900/91/90161/80896/8660/55512/51232/1021/23300/5578/3587/2042/2131/10203/57153/170575/26471/7905/84873/586/2206/130576/11030/169200/5954/28951/8870/27075/3983/7267/29015/8509/55824/154661/388931/8848/3490/4300/7168/3674/84898/26053/5128/6581/7490/401548/201191/55088/128553/57045/57194/24/153733/3895/9497/28966/23635/3131/9425/11156	RNAseq_Automatic_GEO_Signatures_Mouse_Down.Mll1 Dot1L Cooperate Meningioma-1 GSE76748 1	UP
Cancer	RNAseq_Automatic_GEO_Signatures_Mouse_Down	Liver	K5LvsW5L	Mll1 Dot1L Cooperate Meningioma-1 GSE76749 1	Mll1 Dot1L Cooperate Meningioma-1 GSE76749 1	218	0.422195	1.95987	6.10315e-08	1.17465e-06	6.2777e-07	3889	tags=43%, list=26%, signal=32%	94240/5698/939/51280/51088/6891/2245/285195/339/3588/2530/253827/317649/57619/256987/23433/84131/221294/8829/5581/91404/3394/4744/338707/50862/1523/153090/154043/10507/23092/22843/5547/4900/25960/5802/55534/8660/83999/23452/51232/90332/6925/10099/55901/5578/2549/7045/2131/473/57153/26471/2734/130576/11030/2037/167691/29940/55824/1153/25/23446/8848/22821/51317/3490/4300/2201/2004/26053/57658/284654/5163/54625/7490/2048/10100/91461/51564/3655/8743/3572/54331/24/93082/3693/5567/114908/23635/3131/9425/1832/283248/4867	RNAseq_Automatic_GEO_Signatures_Mouse_Down.Mll1 Dot1L Cooperate Meningioma-1 GSE76749 1	UP
Cancer	RNAseq_Automatic_GEO_Signatures_Mouse_Down	Liver	K5LvsW5L	Gist-Like Tumors Etv1 Ablation GSE64608 1	Gist-Like Tumors Etv1 Ablation GSE64608 1	159	0.454499	2.04301	2.04822e-07	3.23342e-06	1.72805e-06	3116	tags=38%, list=21%, signal=30%	925/348110/55080/1521/5698/2833/3702/387914/115361/2634/924/219855/79132/317649/8938/28232/3932/916/8605/3645/5551/26112/168537/83468/8519/10410/55008/8507/64108/51252/51179/3665/84166/4173/84525/6772/23266/8506/9047/79037/9744/10021/400120/284071/5954/27075/25939/229/6464/163351/4940/960/23600/286336/5321/4818/57558/2826/10550/51296	RNAseq_Automatic_GEO_Signatures_Mouse_Down.Gist-Like Tumors Etv1 Ablation GSE64608 1	UP
Cancer	RNAseq_Automatic_GEO_Signatures_Mouse_Down	Liver	K5LvsW5L	Stim1 Stim2 Mediate Cancer-Induced GSE116776 1	Stim1 Stim2 Mediate Cancer-Induced GSE116776 1	175	0.430363	1.95214	2.08246e-07	3.26303e-06	1.74387e-06	4054	tags=47%, list=27%, signal=35%	55080/5698/7052/81029/6890/115361/9749/2634/10039/11274/5272/79132/1269/10396/5551/55601/54676/3628/340152/55008/54739/7318/79865/4065/64108/6737/3695/3665/84166/3964/8303/9258/127829/6786/7456/6772/5533/123/55691/126432/112/64135/567/219285/4534/639/83666/3732/4790/56937/135112/81844/163351/4300/23070/9456/4940/3959/375035/9840/84456/5098/1107/5610/84875/54625/3274/3431/8853/92241/4326/2936/79792/3683/6483/3718/684/1832/64759/8764/5922/5583/55357	RNAseq_Automatic_GEO_Signatures_Mouse_Down.Stim1 Stim2 Mediate Cancer-Induced GSE116776 1	UP
Cancer	RNAseq_Automatic_GEO_Signatures_Mouse_Down	Liver	K5LvsW5L	Binding Syncrip Leukemia Program GSE74178 1	Binding Syncrip Leukemia Program GSE74178 1	222	-0.361417	-1.83499	9.04539e-07	1.16594e-05	6.23117e-06	3397	tags=33%, list=22%, signal=26%	10111/51585/5141/29117/54680/157313/51755/8019/25929/51129/8663/51742/4849/11177/3320/83732/64794/9493/8886/55646/6871/55749/2288/8894/65117/4605/10915/8880/64434/10514/58525/2305/10625/79039/9585/23195/60528/25885/57602/5930/55854/1629/22985/26135/9667/8243/79811/1063/3326/339230/23160/23185/58517/22974/10419/6949/81928/1975/400506/9933/105/1736/10799/9188/23560/55718/9221/10528/51602/7064/54888/8882/54865	RNAseq_Automatic_GEO_Signatures_Mouse_Down.Binding Syncrip Leukemia Program GSE74178 1	DN
Cancer	RNAseq_Automatic_GEO_Signatures_Mouse_Down	Liver	K5LvsW5L	Acid-Dependent Stroma-Leukemia Crosstalk Lymphocytic GSE111612 1	Acid-Dependent Stroma-Leukemia Crosstalk Lymphocytic GSE111612 1	215	0.386642	1.79544	3.17172e-06	3.5181e-05	1.88019e-05	3872	tags=40%, list=26%, signal=30%	7052/10123/91526/4212/22808/5915/79956/2202/55454/3689/9844/404093/154810/9181/10659/22905/27436/950/114826/2863/9615/7483/57630/23235/144110/9467/4883/2752/3090/4660/64129/133/167681/389432/26207/10965/7474/79710/29015/140688/63895/23179/6645/79365/65997/9853/9111/3490/57688/2619/81544/131566/7168/9865/375035/55276/5916/23220/2556/5178/55187/92521/140766/3656/7716/5648/1073/89849/2149/719/51752/7466/4811/8997/25976/2081/6480/50848/23194/7133/23213/26225/54887/23331/4302	RNAseq_Automatic_GEO_Signatures_Mouse_Down.Acid-Dependent Stroma-Leukemia Crosstalk Lymphocytic GSE111612 1	UP
Cancer	RNAseq_Automatic_GEO_Signatures_Mouse_Down	Liver	K5LvsW5L	K-Raslsl-G12D Mll4Fl Fl Tumors GSE116658 1	K-Raslsl-G12D Mll4Fl Fl Tumors GSE116658 1	193	0.392885	1.80757	4.90114e-06	5.10081e-05	2.72604e-05	3900	tags=39%, list=26%, signal=29%	64399/113451/4052/53820/404093/28231/79786/84766/8938/3815/2057/255189/116362/54039/374654/8519/7049/7067/25960/51252/23551/976/55901/100131755/9423/7010/55691/3745/2740/3291/220963/54587/6909/51332/140685/29015/9902/7226/5152/57636/135112/55223/81544/93109/7837/57476/4782/8736/57523/5156/6867/399473/408/29780/353116/203259/54681/51564/54756/201191/125058/401399/2550/5366/93082/64359/4016/5332/347902/2701/57572/219654/10903/23331/11240	RNAseq_Automatic_GEO_Signatures_Mouse_Down.K-Raslsl-G12D Mll4Fl Fl Tumors GSE116658 1	UP
Cancer	RNAseq_Automatic_GEO_Signatures_Mouse_Down	Liver	K5LvsW5L	Gen Acute Myeloid Leukemia GSE87870 1	Gen Acute Myeloid Leukemia GSE87870 1	218	0.386166	1.79262	5.14575e-06	5.25166e-05	2.80665e-05	4044	tags=42%, list=27%, signal=31%	2213/9051/55454/9545/224/144699/241/57085/26996/81619/80168/2319/54440/6195/25801/7454/81831/9517/6646/11031/6688/150372/5552/10924/79188/23550/4684/11213/92370/2023/23348/7508/10636/50619/116986/25816/3067/10098/126432/9744/9153/400668/202243/4258/84329/51765/64333/963/55165/4973/10970/55276/23220/23406/191/5873/64098/4818/9331/51316/7409/53346/5777/4688/57161/10865/967/5138/4925/2632/10100/5829/92241/7187/84823/2936/55711/6402/10261/5315/58480/56474/64359/11344/5226/3101/30011/10095/51170/2078/160364	RNAseq_Automatic_GEO_Signatures_Mouse_Down.Gen Acute Myeloid Leukemia GSE87870 1	UP
Cancer	RNAseq_Automatic_GEO_Signatures_Mouse_Down	Liver	K5LvsW5L	Melanomas Treated Braf Inhibitor GSE161430 3	Melanomas Treated Braf Inhibitor GSE161430 3	195	0.386559	1.78238	8.32121e-06	7.70855e-05	4.1197e-05	3396	tags=34%, list=22%, signal=27%	3002/7052/81029/387914/259230/823/219855/116931/124935/64208/652/29765/7102/80727/5551/961/22987/1523/80757/91683/5547/2011/1774/56603/57134/131544/9423/80020/4660/91851/10347/9265/10098/10930/4621/5866/9600/56112/5997/10124/9510/84187/51715/7498/2115/10149/5871/1760/55144/55561/2035/3958/9644/2048/57161/7058/4773/7412/6304/23005/51564/1326/8611/27129/27030/342184	RNAseq_Automatic_GEO_Signatures_Mouse_Down.Melanomas Treated Braf Inhibitor GSE161430 3	UP
Cancer	RNAseq_Automatic_GEO_Signatures_Mouse_Down	Liver	K5LvsW5L	Bone Marrow Evi1-Overexpressing Leukemia GSE147736 2	Bone Marrow Evi1-Overexpressing Leukemia GSE147736 2	210	0.374814	1.73834	2.06697e-05	0.000164383	8.78513e-05	4583	tags=43%, list=30%, signal=31%	3002/64123/824/1439/50807/1269/55568/28232/3082/8829/91404/4249/133396/92906/266727/5359/54039/7436/8519/7049/57088/6448/8140/51232/114904/79658/23052/10203/8763/6560/54947/3067/112/7441/84873/9153/23333/28951/27075/3983/29015/201625/388931/6590/10970/2028/22903/23406/115207/5734/6581/2149/57161/5138/285671/3201/340205/9630/84034/201191/3915/25976/3693/64131/3683/84144/2581/5244/3131/8476/7204/91523/4302/6574/474344/535/5583/5099/3575/26037/9508/338596/8313/22859/6660/768211/10788/57553/5159/7984/9796	RNAseq_Automatic_GEO_Signatures_Mouse_Down.Bone Marrow Evi1-Overexpressing Leukemia GSE147736 2	UP
Cancer	RNAseq_Automatic_GEO_Signatures_Mouse_Down	Liver	K5LvsW5L	H3K36M Mutation Impairs Sarcoma GSE63194 1	H3K36M Mutation Impairs Sarcoma GSE63194 1	229	0.364666	1.69548	3.08624e-05	0.000233966	0.000125039	4435	tags=40%, list=29%, signal=29%	1306/311/6591/7123/256987/10631/10085/81619/9019/10659/266727/23024/154043/1836/56548/3707/83478/5150/90161/8507/166614/6423/56603/8654/10099/1465/80243/3052/23321/1289/57153/9891/2621/55074/340419/1280/727936/9694/10395/4982/9510/9754/5738/53834/55824/8434/55198/23446/51196/6590/8848/4642/10149/7837/2201/2335/22903/375790/84898/3914/5163/23037/11167/3371/2006/7057/7078/2824/9848/163175/80303/4041/9839/5332/10129/64065/5797/734/11240/2331/2487/50515/84181/182/9468/1902/23097/151887/55827/23189/57609	RNAseq_Automatic_GEO_Signatures_Mouse_Down.H3K36M Mutation Impairs Sarcoma GSE63194 1	UP
Cancer	RNAseq_Automatic_GEO_Signatures_Mouse_Down	Liver	K5LvsW5L	Gcn5 Myc-Induced B-Cell Lymphomagenesis GSE154108 1	Gcn5 Myc-Induced B-Cell Lymphomagenesis GSE154108 1	199	0.37893	1.75514	3.12097e-05	0.000236174	0.000126219	3523	tags=36%, list=23%, signal=28%	29969/5463/115361/51246/79961/80380/139716/3588/10000/81606/1269/8832/23492/4050/2650/168537/22800/3628/10507/57326/7048/6646/83478/166614/57659/154/9262/256380/8916/64092/124359/4005/933/55589/1027/1848/10203/26040/283578/29116/80122/2185/4215/84329/9728/963/11057/81786/8609/81844/57533/1316/26051/1846/4772/3914/3656/408/55340/9644/51430/831/118429/4794/10865/89846/23143/1326/93082/6402/10010/64131	RNAseq_Automatic_GEO_Signatures_Mouse_Down.Gcn5 Myc-Induced B-Cell Lymphomagenesis GSE154108 1	UP
Cancer	RNAseq_Automatic_GEO_Signatures_Mouse_Down	Liver	K5LvsW5L	Precancerous Featuring P21Waf1 Cip1-Expressing GSE110524 1	Precancerous Featuring P21Waf1 Cip1-Expressing GSE110524 1	202	-0.332519	-1.65785	4.44953e-05	0.000314677	0.000168174	4908	tags=49%, list=32%, signal=33%	50626/85437/2931/441024/137682/65992/118424/51081/573/8721/7423/91582/100188893/64963/55173/10884/126328/55851/83891/5605/55274/51372/3182/440400/200312/11315/10809/9274/6633/26355/54780/5635/5250/8666/374291/10553/4796/10573/124801/29107/51504/199746/55450/57409/51226/6683/57128/60682/285193/6141/220323/54926/64979/10907/83855/54675/2197/55646/8460/92609/2671/826/54460/9553/51533/1025/8667/594/1459/57099/51367/53635/51154/51808/6168/53339/11332/4710/117177/8775/5987/56950/8665/6207/3843/10155/64968/6723/6158/79077/10196/284106/8531/26986/5994/6201/708/6231	RNAseq_Automatic_GEO_Signatures_Mouse_Down.Precancerous Featuring P21Waf1 Cip1-Expressing GSE110524 1	DN
Cancer	RNAseq_Automatic_GEO_Signatures_Mouse_Down	Liver	K5LvsW5L	Gap43 Overexpressed Sw620 Cancer GSE145180 1	Gap43 Overexpressed Sw620 Cancer GSE145180 1	139	-0.375899	-1.76483	4.9822e-05	0.000342577	0.000183084	3563	tags=41%, list=23%, signal=32%	7791/84300/84305/6635/116541/27077/140576/284361/115106/80145/1069/219927/22809/54675/5860/8544/26519/468/1984/84844/55658/3898/84154/10797/286343/92609/326625/7311/51181/9093/7867/79094/6156/84319/10539/84315/24147/27068/92703/10069/51025/55299/26499/196483/23421/23481/10469/93436/79047/8607/79711/6723/6187/1736/9188/11189/1933	RNAseq_Automatic_GEO_Signatures_Mouse_Down.Gap43 Overexpressed Sw620 Cancer GSE145180 1	DN
Cancer	RNAseq_Automatic_GEO_Signatures_Mouse_Down	Liver	K5LvsW5L	Pymt Stages Tumor Progression GSE76772 1	Pymt Stages Tumor Progression GSE76772 1	232	0.350889	1.63553	7.30601e-05	0.000474497	0.000253586	4756	tags=42%, list=31%, signal=29%	23344/824/1306/358/54861/2099/253827/8745/8829/961/4921/3791/7049/7067/11343/8322/23235/558/23452/51232/6925/4094/8828/2752/80243/7010/5787/54587/10395/2037/3983/23179/1003/51196/729359/3679/63924/22821/3092/3912/3490/2907/4122/221395/1634/109/5156/79611/6867/5098/10580/115207/9644/57161/5138/10350/125058/3915/4811/128553/7078/364/5621/3572/308/3977/5346/5218/1879/85464/4016/10060/6711/9839/664/10129/79974/5797/219654/23331/2180/5099/25959/182/858/5175/1902/151887/1889/104/94015/23129/57493/493/51363/162394/22918	RNAseq_Automatic_GEO_Signatures_Mouse_Down.Pymt Stages Tumor Progression GSE76772 1	UP
Cancer	RNAseq_Automatic_GEO_Signatures_Mouse_Down	Liver	K5LvsW5L	Adaptable Durable Organogenesis Tumorigenesis GSE131039 1	Adaptable Durable Organogenesis Tumorigenesis GSE131039 1	198	0.363714	1.68104	0.000126083	0.000762465	0.000407486	4269	tags=39%, list=28%, signal=28%	80321/5028/9145/79961/51768/3689/28231/116931/23492/10396/92421/2650/22807/2820/25801/7454/7430/113/79865/5908/92196/5087/8660/23550/85439/5313/83706/5578/55589/3587/6338/5291/10347/7473/23415/25893/10630/85027/148741/4352/54101/201625/388931/3674/27237/125965/3914/24139/3762/5321/489/5777/27071/11279/5293/22925/85415/341640/7057/53347/201191/3937/24/5590/8395/255743/64065/8569/30845/117584/10955/4155/6813/5588/164312/5341/9468	RNAseq_Automatic_GEO_Signatures_Mouse_Down.Adaptable Durable Organogenesis Tumorigenesis GSE131039 1	UP
Cancer	RNAseq_Automatic_GEO_Signatures_Mouse_Down	Liver	K5LvsW5L	Cfos-Sox9 Reprograms Chondroblastic Osteosarcoma GSE89014 1	Cfos-Sox9 Reprograms Chondroblastic Osteosarcoma GSE89014 1	192	0.363858	1.67237	0.000152313	0.000895397	0.000478529	3728	tags=37%, list=25%, signal=28%	3002/26191/50650/9145/26279/29/221336/9545/219855/5272/940/10085/80168/2650/56034/23225/55107/54810/9228/2059/79188/285180/83999/23245/4759/5578/2752/80243/84525/7045/84418/928/64114/199731/51029/5058/10098/6274/575/8061/50506/79870/2009/56907/83850/2036/55300/79365/10149/344838/4772/3071/55144/23108/157378/3958/146330/51296/4773/85415/57142/3655/3915/219623/1739/308/3589/151742/6275/401387/25907	RNAseq_Automatic_GEO_Signatures_Mouse_Down.Cfos-Sox9 Reprograms Chondroblastic Osteosarcoma GSE89014 1	UP
Cancer	RNAseq_Automatic_GEO_Signatures_Mouse_Down	Liver	K5LvsW5L	Losses Nf2 Pleural Mesothelioma GSE131942 1	Losses Nf2 Pleural Mesothelioma GSE131942 1	181	0.364103	1.65871	0.000207361	0.00115612	0.000617869	3584	tags=30%, list=24%, signal=23%	22808/79168/4052/2294/26468/23616/55353/80727/10631/91373/6714/7461/10581/10160/63939/3955/6688/150372/5802/23396/57514/5834/8828/3090/10297/586/10437/7107/2009/2036/3460/84187/6464/131566/3684/2201/10970/5156/8808/161742/11167/411/3685/7130/2906/2048/8566/1742/57692/84034/125058/4811/5218/5199/808	RNAseq_Automatic_GEO_Signatures_Mouse_Down.Losses Nf2 Pleural Mesothelioma GSE131942 1	UP
Cancer	RNAseq_Automatic_GEO_Signatures_Mouse_Down	Liver	K5LvsW5L	Rhoa G17V Peripheral Lymphoma GSE83918 1	Rhoa G17V Peripheral Lymphoma GSE83918 1	143	-0.344128	-1.62877	0.000235249	0.00128276	0.000685549	1079	tags=17%, list=7%, signal=16%	10527/8761/1938/26135/6160/6170/10576/6207/9349/1915/6224/471/6202/6138/10399/6194/6157/2547/6191/6128/51747/4736/1933/6173	RNAseq_Automatic_GEO_Signatures_Mouse_Down.Rhoa G17V Peripheral Lymphoma GSE83918 1	DN
Cancer	RNAseq_Automatic_GEO_Signatures_Mouse_Down	Liver	K5LvsW5L	Satb1 Tumor-Promoting Activities Cancer-Associated GSE76776 1	Satb1 Tumor-Promoting Activities Cancer-Associated GSE76776 1	193	0.352672	1.62255	0.000259421	0.00138413	0.000739722	3851	tags=33%, list=25%, signal=25%	7052/6890/5473/81618/4481/51246/2634/5641/10544/10769/9672/6348/10410/3091/5552/1520/140809/3665/94/9123/10875/2023/2859/4332/7316/126321/123/567/219285/26253/9153/6556/972/5861/9961/5660/963/23179/5476/1316/3959/55276/1536/51316/3958/713/719/51296/5878/10312/7057/5214/3703/5315/3433/10959/7167/5714/64222/5034/1910/684/6386/3101	RNAseq_Automatic_GEO_Signatures_Mouse_Down.Satb1 Tumor-Promoting Activities Cancer-Associated GSE76776 1	UP
Cancer	RNAseq_Automatic_GEO_Signatures_Mouse_Down	Liver	K5LvsW5L	Brafca Cdkn2Af Arf6Q67L Tumors GSE129392 1	Brafca Cdkn2Af Arf6Q67L Tumors GSE129392 1	160	0.368811	1.65995	0.00029279	0.00154457	0.000825466	3812	tags=40%, list=25%, signal=30%	64761/5698/7052/6890/6891/1441/11274/79132/8605/10089/55601/10410/55008/140803/54739/8986/7318/64108/3665/84166/953/4332/9050/126669/51294/6772/25989/64135/567/3800/83666/144811/163351/9111/196500/221395/5470/706/387597/4940/9620/9830/201562/51316/3656/5918/166336/23256/57761/84875/54625/51752/51296/79812/144100/5317/283234/79792/55647/3433/7133/64222/684/57480	RNAseq_Automatic_GEO_Signatures_Mouse_Down.Brafca Cdkn2Af Arf6Q67L Tumors GSE129392 1	UP
Cancer	RNAseq_Automatic_GEO_Signatures_Mouse_Down	Liver	K5LvsW5L	Accessibility Hematopoietic Leukemia Activity GSE142473 1	Accessibility Hematopoietic Leukemia Activity GSE142473 1	163	0.366805	1.65421	0.000322117	0.00167124	0.000893166	3694	tags=35%, list=24%, signal=27%	89894/85363/11274/23205/5581/3815/22807/65981/55701/23092/139886/81831/54739/10994/26873/5754/6928/135250/54576/56648/8204/84708/4317/5255/54947/114793/64129/112574/1993/84812/727936/10395/219681/10771/55344/7099/55198/8836/85477/9456/2702/9781/51744/57728/399694/1601/3685/6304/91461/221188/23461/6480/2332/64131/5218/64411/27334	RNAseq_Automatic_GEO_Signatures_Mouse_Down.Accessibility Hematopoietic Leukemia Activity GSE142473 1	UP
Cancer	RNAseq_Automatic_GEO_Signatures_Mouse_Down	Liver	K5LvsW5L	Mir-3960 Anticancer Caffeic Phenethyl GSE152167 1	Mir-3960 Anticancer Caffeic Phenethyl GSE152167 1	196	-0.316112	-1.57306	0.000392509	0.00196721	0.00105134	2720	tags=28%, list=18%, signal=23%	83732/9212/64794/60491/9493/3336/29914/9886/729533/10102/991/5998/27338/26298/25983/10766/25974/10380/7343/896/23450/10514/65095/3185/3312/22943/195814/255324/286207/1875/11004/3399/55277/8761/84913/6337/617/55789/92312/1063/10576/22974/5347/400506/94234/51491/23560/11189/23082/4839/10528/79084/81610/219	RNAseq_Automatic_GEO_Signatures_Mouse_Down.Mir-3960 Anticancer Caffeic Phenethyl GSE152167 1	DN
Cancer	RNAseq_Automatic_GEO_Signatures_Mouse_Down	Liver	K5LvsW5L	Calcium Partial Emt Carcinoma GSE157892 1	Calcium Partial Emt Carcinoma GSE157892 1	210	0.336648	1.56133	0.000690836	0.00308461	0.00164852	4524	tags=40%, list=30%, signal=28%	9847/10855/51280/65989/259230/2202/10279/55359/91373/23555/92421/4306/7039/10331/6195/29091/50862/540/1836/5412/54492/7430/8140/57552/23007/2059/222171/9467/55512/85439/114904/4759/2752/5825/80020/55074/114793/3651/8796/2065/54852/197335/5357/220213/388588/375035/27237/5288/131583/10232/29968/153328/9331/51091/1124/10512/8754/144100/10217/64770/151742/27134/64065/143098/9075/5046/2888/55852/23171/2180/6050/92359/4646/23150/2045/6272/84722/146223/7504/10788/53405/8776/1374	RNAseq_Automatic_GEO_Signatures_Mouse_Down.Calcium Partial Emt Carcinoma GSE157892 1	UP
Cancer	RNAseq_Automatic_GEO_Signatures_Mouse_Down	Liver	K5LvsW5L	Melanomas Treated Braf Inhibitor GSE161430 1	Melanomas Treated Braf Inhibitor GSE161430 1	212	0.335634	1.55675	0.000743533	0.00327454	0.00175002	3739	tags=33%, list=25%, signal=25%	25937/10644/8945/358/650/91404/196527/22905/56987/1523/54039/55107/56548/11043/2059/284615/55534/5087/63905/221035/5074/6925/100131755/8871/51029/10098/64129/2734/1474/3963/130271/63951/11183/4258/9414/28951/6938/3911/64778/63895/85461/11057/23466/2115/6645/253461/64285/63877/3912/79834/23243/4642/7837/5156/80031/399473/80829/51429/1909/63976/2632/3915/6480/5567/54704/5218/1121/9497/6275/144245	RNAseq_Automatic_GEO_Signatures_Mouse_Down.Melanomas Treated Braf Inhibitor GSE161430 1	UP
Cancer	RNAseq_Automatic_GEO_Signatures_Mouse_Down	Liver	K5LvsW5L	Fubp1 Bcr-Abl1 Cml Neoplasm GSE124304 1	Fubp1 Bcr-Abl1 Cml Neoplasm GSE124304 1	224	0.328465	1.52957	0.000879568	0.00375594	0.0020073	4271	tags=40%, list=28%, signal=29%	120/824/55568/80727/26003/8496/9057/196527/338707/51809/3091/4900/79865/57630/144110/3695/85439/8654/9948/79658/54480/5834/10099/56648/8556/928/409/26471/58488/9934/7107/10933/120103/51635/7408/2037/197135/1454/8434/1032/55223/57699/138151/4122/1769/131566/6919/4782/3674/55276/132864/9962/5321/55081/4067/57589/399473/157378/994/4794/203259/5293/8853/5214/5597/93185/2936/91012/308/3977/10217/5315/5218/50640/57555/4758/6497/571/4302/79575/10095/79739/9896/84206/8996/55034/60481/4242/29978	RNAseq_Automatic_GEO_Signatures_Mouse_Down.Fubp1 Bcr-Abl1 Cml Neoplasm GSE124304 1	UP
Cancer	RNAseq_Automatic_GEO_Signatures_Mouse_Down	Liver	K5LvsW5L	Concomitant Smad4 Enterocyte Adenoma GSE102171 2	Concomitant Smad4 Enterocyte Adenoma GSE102171 2	215	0.327854	1.52245	0.000934856	0.00392863	0.00209959	4647	tags=38%, list=31%, signal=27%	9749/339122/3588/224/6518/10461/23433/26996/92421/4306/9514/123264/55601/1836/9615/80255/59272/10924/92017/5210/11163/4094/84129/10875/54825/7045/1346/1962/9153/4534/6532/2185/653567/11057/2065/5152/63924/8609/83715/85477/1316/642273/6484/5869/2028/55312/132864/57658/5934/23037/80315/3958/79887/9107/3174/55088/8743/9595/342184/8997/392465/2710/5590/26224/344/23136/162073/4013/23046/64284/80820/5130/4601/4084/10788/53405/128338/100/56624/116068/5376/4248	RNAseq_Automatic_GEO_Signatures_Mouse_Down.Concomitant Smad4 Enterocyte Adenoma GSE102171 2	UP
Cancer	RNAseq_Automatic_GEO_Signatures_Mouse_Down	Liver	K5LvsW5L	Nestin-Creert2 Ng2-Creertm Synapsin-Cre Tumors GSE117258 1	Nestin-Creert2 Ng2-Creertm Synapsin-Cre Tumors GSE117258 1	188	0.335792	1.53459	0.00102374	0.00421805	0.00225426	3558	tags=31%, list=23%, signal=24%	353514/84236/26286/339/64581/2099/253827/28965/3140/5445/79139/3815/10397/26095/223082/4921/223117/941/79901/51252/116448/9262/55007/28986/11117/83700/10203/4222/25776/81706/167681/9694/83988/26035/10628/135152/5738/7305/10699/3459/51303/375035/10950/2591/84456/191/23314/8808/5500/6642/5918/3958/7127/1510/922/645/3687/23554/2990	RNAseq_Automatic_GEO_Signatures_Mouse_Down.Nestin-Creert2 Ng2-Creertm Synapsin-Cre Tumors GSE117258 1	UP
Cancer	RNAseq_Automatic_GEO_Signatures_Mouse_Down	Liver	K5LvsW5L	Skeletal Atrophy Cancer-Cachexia Tumor-Bearing GSE114820 2	Skeletal Atrophy Cancer-Cachexia Tumor-Bearing GSE114820 2	181	-0.31001	-1.52631	0.00104751	0.00429499	0.00229538	3883	tags=38%, list=26%, signal=28%	4942/55111/121268/282991/10480/6633/51374/6834/51371/5682/10559/2170/25844/83930/29107/8636/26353/5479/1175/64841/284098/10552/51645/3320/3300/200185/29995/468/3336/5052/112616/10289/6169/9097/10808/6146/6223/6152/7203/3185/140456/6217/6168/689/6132/10575/2091/6632/6208/6207/6227/7178/64968/9349/154007/6224/6202/6176/6232/6230/6194/6157/6191/1973/6835/51602/1933/708	RNAseq_Automatic_GEO_Signatures_Mouse_Down.Skeletal Atrophy Cancer-Cachexia Tumor-Bearing GSE114820 2	DN
Cancer	RNAseq_Automatic_GEO_Signatures_Mouse_Down	Liver	K5LvsW5L	Melanoma Co-Cultured Hek293T Siglec1 GSE109077 1	Melanoma Co-Cultured Hek293T Siglec1 GSE109077 1	180	-0.315246	-1.55431	0.00121394	0.00488242	0.00260932	4042	tags=39%, list=27%, signal=29%	27013/23401/376497/84186/79090/2879/4701/3164/79948/4814/89953/381/6610/80128/23564/79144/225689/333926/4668/6046/415116/10314/1258/6295/1198/64745/10957/84320/200916/84759/4092/468/339229/7263/23549/54540/10482/9249/1649/84940/55692/6122/5914/7918/90326/51278/593/51335/4711/3726/6209/6143/57035/8665/29950/6205/26993/6208/6142/1831/7178/26118/6224/79101/200942/11186/375704/81669/11224/4736	RNAseq_Automatic_GEO_Signatures_Mouse_Down.Melanoma Co-Cultured Hek293T Siglec1 GSE109077 1	DN
Cancer	RNAseq_Automatic_GEO_Signatures_Mouse_Down	Liver	K5LvsW5L	Sonic Accelerates Replication Medulloblastoma GSE147410 1	Sonic Accelerates Replication Medulloblastoma GSE147410 1	172	0.343707	1.55825	0.00131254	0.00524395	0.00280253	3894	tags=38%, list=26%, signal=28%	64761/27122/2634/100271715/6041/6424/1303/8832/10631/83698/83667/6820/55757/112476/6348/3663/1520/23550/3665/83987/5144/54453/140885/118491/3736/6529/1647/4045/2185/4215/8224/64849/9866/793/57636/714/163351/1536/27128/23217/26012/7409/6565/3958/83719/719/51296/5582/10312/57337/58487/5214/84034/161436/93185/8997/57194/79178/1438/5332/7133/717/3101/219539/145389	RNAseq_Automatic_GEO_Signatures_Mouse_Down.Sonic Accelerates Replication Medulloblastoma GSE147410 1	UP
Cancer	RNAseq_Automatic_GEO_Signatures_Mouse_Down	Liver	K5LvsW5L	Investigating Gli1 Sulf2-Potentiated Tumorigenesis GSE139374 1	Investigating Gli1 Sulf2-Potentiated Tumorigenesis GSE139374 1	174	0.3471	1.57243	0.00140001	0.00554608	0.002964	3846	tags=33%, list=25%, signal=25%	3002/917/10584/2213/2833/358/1580/650/92610/8745/923/57561/4360/6279/10154/4486/7433/2324/83937/124842/4317/10663/29116/1776/567/116966/83988/2157/152831/6638/51266/254428/10124/347735/3679/8836/9657/54221/221395/64919/388588/5873/5918/25861/1305/10865/9926/5582/51666/1326/6402/151742/54020/5332/51020/202018/2701/57520	RNAseq_Automatic_GEO_Signatures_Mouse_Down.Investigating Gli1 Sulf2-Potentiated Tumorigenesis GSE139374 1	UP
Cancer	RNAseq_Automatic_GEO_Signatures_Mouse_Down	Liver	K5LvsW5L	Retrovirus Pdgfb Glioma Olig2Cko GSE71493 1	Retrovirus Pdgfb Glioma Olig2Cko GSE71493 1	204	0.330708	1.53146	0.00143635	0.00566875	0.00302956	4145	tags=37%, list=27%, signal=27%	2817/120/56990/10644/5915/79956/3306/28965/5770/221294/55966/4645/2017/7039/22987/11221/8601/223117/1400/25897/63971/2549/9050/7316/51133/5291/2621/64236/56154/390616/117154/26035/10124/9510/1192/8796/83543/8208/11057/83786/7325/80339/5152/6645/3679/23148/29118/960/57210/399694/7716/5648/57761/29780/1124/9120/4773/7057/6382/84034/125058/128553/2120/8658/54843/9824/30011/8538/54566/10336/51361/5922/50515/2078/30811/170689	RNAseq_Automatic_GEO_Signatures_Mouse_Down.Retrovirus Pdgfb Glioma Olig2Cko GSE71493 1	UP
Cancer	RNAseq_Automatic_GEO_Signatures_Mouse_Down	Liver	K5LvsW5L	Rectal Adenocarcinoma Lncrna-Mrna Synergistic GSE128969 1	Rectal Adenocarcinoma Lncrna-Mrna Synergistic GSE128969 1	204	0.329952	1.52796	0.00151399	0.00593626	0.00317253	3869	tags=37%, list=26%, signal=28%	9547/63928/80274/55715/81618/219855/27163/84501/3652/10396/63027/51809/1836/140803/320/7433/10924/92017/3695/23551/55512/94/3706/64711/10099/8110/5753/6338/10170/147138/84873/1811/3291/4534/3800/2185/3084/347735/9451/7498/84888/54762/220441/85477/51567/163882/132864/5873/55561/489/80031/957/5125/79654/80115/89849/2767/375775/113263/56977/1510/79152/653/23461/9379/58480/5218/23035/54020/51393/1657/10451/27111/5046/23331	RNAseq_Automatic_GEO_Signatures_Mouse_Down.Rectal Adenocarcinoma Lncrna-Mrna Synergistic GSE128969 1	UP
Cancer	RNAseq_Automatic_GEO_Signatures_Mouse_Down	Liver	K5LvsW5L	Xbp1-Deficient Ovarian Cancer-Associated Dcs GSE68472 1	Xbp1-Deficient Ovarian Cancer-Associated Dcs GSE68472 1	222	0.32576	1.51396	0.0015204	0.0059503	0.00318003	3492	tags=29%, list=23%, signal=23%	64005/51280/1439/26286/4641/3689/54741/79585/55770/4676/51566/23225/57326/4360/23092/150372/6102/55041/2059/63916/23550/6596/80216/83937/8615/5834/84102/10666/51762/47/26750/219285/5431/5611/79705/5660/2551/7498/51594/85406/6782/3684/375035/2335/5869/3071/57698/26046/27128/23355/79671/56927/5739/9107/8566/10350/4925/5293/9867/60559/2194/253558/3703/9236/3977	RNAseq_Automatic_GEO_Signatures_Mouse_Down.Xbp1-Deficient Ovarian Cancer-Associated Dcs GSE68472 1	UP
Cancer	RNAseq_Automatic_GEO_Signatures_Mouse_Down	Liver	K5LvsW5L	Large Kras G12D Adenocarcinoma GSE43028 1	Large Kras G12D Adenocarcinoma GSE43028 1	215	0.321751	1.49411	0.00167162	0.00645226	0.00344829	3869	tags=35%, list=26%, signal=27%	9227/5915/2202/2294/358/1580/144165/57182/7122/7102/5581/3815/7447/4921/29091/9580/3791/7049/90161/6932/1768/2324/94/7137/976/54674/55901/80243/63876/152273/7010/2740/159686/5787/220963/83988/26207/28951/6909/27075/29015/63895/7472/1003/8434/5152/201625/51196/55504/8609/26051/7837/9865/2321/2702/23037/5139/1305/9644/6405/23336/11076/6304/54756/8743/387119/2890/5332/64411/80127/114800/1910/23136/219654/57520/23331	RNAseq_Automatic_GEO_Signatures_Mouse_Down.Large Kras G12D Adenocarcinoma GSE43028 1	UP
Cancer	RNAseq_Automatic_GEO_Signatures_Mouse_Down	Liver	K5LvsW5L	Ezh2 Knockdown High-Grade Glioma GSE63853 1	Ezh2 Knockdown High-Grade Glioma GSE63853 1	192	0.329153	1.51286	0.00261563	0.00929587	0.00496801	3758	tags=34%, list=25%, signal=26%	4481/284434/113451/79956/9051/11274/9870/55911/2820/123606/8601/50862/6279/6646/3955/7483/55041/6423/51478/23099/85439/1021/139596/1796/9908/6004/928/10663/5291/10947/10562/64072/127943/7107/747/254359/134285/3679/55142/6522/81544/375035/79041/1760/2321/10090/57210/773/79887/89846/60559/5597/59277/3772/221188/283234/9848/3687/3693/81614/5199/54843/9839/64222/5649	RNAseq_Automatic_GEO_Signatures_Mouse_Down.Ezh2 Knockdown High-Grade Glioma GSE63853 1	UP
Cancer	RNAseq_Automatic_GEO_Signatures_Mouse_Down	Liver	K5LvsW5L	Ets Malignancy Squamous Carcinomas GSE72147 1	Ets Malignancy Squamous Carcinomas GSE72147 1	213	0.318837	1.47899	0.0026454	0.00937792	0.00501186	3371	tags=31%, list=22%, signal=24%	9547/23507/5463/51384/259230/89932/26108/404093/55176/650/6518/64208/652/7102/23205/1523/7067/80045/128876/11343/3663/92196/4134/57531/4883/54438/154/421/22911/63971/23321/7045/4038/10098/10395/23062/10124/80339/55198/79092/54852/2122/2719/388588/58494/84898/1760/2702/5321/10580/1396/157378/192670/120892/166336/11247/1827/6304/341640/4983/10512/9630/1002/125058/59277	RNAseq_Automatic_GEO_Signatures_Mouse_Down.Ets Malignancy Squamous Carcinomas GSE72147 1	UP
Cancer	RNAseq_Automatic_GEO_Signatures_Mouse_Down	Liver	K5LvsW5L	Sfrp1 2-Expressing Cancer-Associated Population GSE154843 1	Sfrp1 2-Expressing Cancer-Associated Population GSE154843 1	215	0.313561	1.45607	0.00283886	0.00998816	0.00533799	3726	tags=30%, list=25%, signal=23%	9637/4212/10644/51280/2294/55970/81606/4929/10769/8745/8829/80346/10659/2820/7049/7027/7048/79071/113/10586/2059/4883/1058/94/1021/9123/135250/79658/4094/2023/63876/8871/374378/658/1525/11030/10630/120103/10395/699/7088/7498/483/3148/1634/55276/6867/5163/5321/51316/51429/2149/3371/54962/8445/9341/128553/342184/79792/10010/5315/7167/664/790	RNAseq_Automatic_GEO_Signatures_Mouse_Down.Sfrp1 2-Expressing Cancer-Associated Population GSE154843 1	UP
Cancer	RNAseq_Automatic_GEO_Signatures_Mouse_Down	Liver	K5LvsW5L	Various Tox Tumor-Infiltrating Over-Expressing GSE126973 3	Various Tox Tumor-Infiltrating Over-Expressing GSE126973 3	189	0.329889	1.50997	0.00285493	0.0100279	0.00535925	3861	tags=39%, list=25%, signal=29%	10123/27040/120/5122/1233/10867/79961/2623/11274/1269/124935/55568/940/3241/923/51617/5786/83468/7049/79865/6932/79626/3695/3665/9467/375387/154/256380/92370/259173/11117/84892/6772/57537/3988/80228/55074/130576/3460/10628/197135/85461/83786/8434/1032/3679/22821/83715/4940/9840/5916/286336/5163/114836/29785/957/157695/2054/10865/6304/360/87/221188/6480/6402/63892/85464/23635/63910/11270/30845/6713/147710	RNAseq_Automatic_GEO_Signatures_Mouse_Down.Various Tox Tumor-Infiltrating Over-Expressing GSE126973 3	UP
Cancer	RNAseq_Automatic_GEO_Signatures_Mouse_Down	Liver	K5LvsW5L	Jak Stat Inducing Protumorigenic GSE131300 1	Jak Stat Inducing Protumorigenic GSE131300 1	191	0.320447	1.46889	0.00317371	0.0109739	0.00586481	3924	tags=34%, list=26%, signal=25%	51768/30844/57460/23616/9844/79132/81606/5770/10396/4892/5891/10397/10211/6195/154043/23092/23250/11031/4900/5365/2819/976/113278/379/51727/2590/79037/4905/10068/51135/64116/105375355/25939/134285/29940/10791/84254/83715/7091/10950/94097/23406/95681/286336/51744/5878/5293/3201/9120/3655/125058/26469/645/24/51582/4041/219333/11344/1265/1910/79586/57597/3680/10096	RNAseq_Automatic_GEO_Signatures_Mouse_Down.Jak Stat Inducing Protumorigenic GSE131300 1	UP
Cancer	RNAseq_Automatic_GEO_Signatures_Mouse_Down	Liver	K5LvsW5L	Contextual Epigenetic Adenocarcinoma Gata6 GSE124603 1	Contextual Epigenetic Adenocarcinoma Gata6 GSE124603 1	198	0.324413	1.4994	0.00356308	0.0121019	0.00646762	4485	tags=35%, list=30%, signal=25%	29969/26191/1521/5473/259230/2294/30844/28232/23205/3241/4306/27090/1836/3073/51014/219699/23007/2324/4547/23452/9123/135250/124359/55780/7456/219285/9741/84466/4258/83666/8291/140688/10133/8398/8804/79191/7498/3459/6900/85477/51303/5098/27128/80315/3685/64805/2589/8853/7412/4739/2246/151742/5332/57597/5797/11240/2888/55852/3642/30811/5099/51301/23682/7351/23621/338596/836/929/10788/124976	RNAseq_Automatic_GEO_Signatures_Mouse_Down.Contextual Epigenetic Adenocarcinoma Gata6 GSE124603 1	UP
Cancer	RNAseq_Automatic_GEO_Signatures_Mouse_Down	Liver	K5LvsW5L	Study Cross-Talk Distant Tumors GSE56905 1	Study Cross-Talk Distant Tumors GSE56905 1	165	0.337223	1.52312	0.00386895	0.0129323	0.00691144	2505	tags=25%, list=17%, signal=21%	1521/939/23344/54554/115361/26279/29/85363/144165/3001/29109/921/923/3284/3458/5551/4650/23235/63916/284613/85439/84166/7137/4005/23096/259173/27132/84662/56107/143/10537/114787/3822/25806/392307/2185/54963/79092/65997/63924/163351/196500	RNAseq_Automatic_GEO_Signatures_Mouse_Down.Study Cross-Talk Distant Tumors GSE56905 1	UP
Cancer	RNAseq_Automatic_GEO_Signatures_Mouse_Down	Liver	K5LvsW5L	Lewis Lung Carcinoma Urod GSE139120 1	Lewis Lung Carcinoma Urod GSE139120 1	209	0.313975	1.45213	0.00444527	0.0145359	0.00776847	4693	tags=38%, list=31%, signal=26%	10123/55715/4052/358/26286/55359/221336/5641/9545/92689/54474/51661/22807/54492/79188/93594/4126/284611/3290/7045/6772/3988/58189/85444/55074/5611/10761/167681/6400/10628/51365/6590/3671/55771/8848/84254/1316/5871/5321/84930/11167/55355/2149/8404/57180/7058/5730/9867/23659/3516/7412/51062/54443/4811/9236/4043/6275/11270/717/1318/4013/79583/23025/4603/25959/3157/4199/85458/114897/8974/4320/146223/79712/9723/51449/57493/2145/5634/5742	RNAseq_Automatic_GEO_Signatures_Mouse_Down.Lewis Lung Carcinoma Urod GSE139120 1	UP
Cancer	RNAseq_Automatic_GEO_Signatures_Mouse_Down	Liver	K5LvsW5L	Siah2 Control Tumor Environment GSE134412 1	Siah2 Control Tumor Environment GSE134412 1	216	0.309917	1.43873	0.00466851	0.0151484	0.0080958	4122	tags=36%, list=27%, signal=26%	63928/1306/2202/285195/358/54861/23492/256987/9019/171024/56034/57088/7067/219699/80896/55083/85004/51554/8303/10003/114904/6925/4684/11117/8082/57685/4038/55714/83692/2621/192683/112/4681/54587/1524/148741/28951/6909/10417/7088/9754/11057/8434/23466/2115/3671/65997/2619/23243/93109/388588/57658/131578/1909/6092/8404/10350/2006/57692/125058/5621/10217/3693/25999/5567/4041/4016/23635/64407/79974/84695/23331/27242/535/7043/9037/2296	RNAseq_Automatic_GEO_Signatures_Mouse_Down.Siah2 Control Tumor Environment GSE134412 1	UP
Cancer	RNAseq_Automatic_GEO_Signatures_Mouse_Down	Liver	K5LvsW5L	Gcn5 Myc-Induced B-Cell Lymphomagenesis GSE154108 2	Gcn5 Myc-Induced B-Cell Lymphomagenesis GSE154108 2	200	0.316394	1.46703	0.00516948	0.0165236	0.00883074	3149	tags=27%, list=21%, signal=22%	29969/5463/81606/1269/23492/10397/2650/3707/6646/5150/3738/57659/154/9262/57568/57514/64092/933/8556/1027/1848/5255/25989/54947/10347/29116/29121/604/2185/4215/84329/3732/9737/220213/81786/8609/57688/23148/1846/10220/84456/4772/161742/3656/259307/55340/55884/80315/9644/81033/79644/118429/4794/89846	RNAseq_Automatic_GEO_Signatures_Mouse_Down.Gcn5 Myc-Induced B-Cell Lymphomagenesis GSE154108 2	UP
Cancer	RNAseq_Automatic_GEO_Signatures_Mouse_Down	Liver	K5LvsW5L	Ap4 Paneth Adenoma Intestine GSE99437 1	Ap4 Paneth Adenoma Intestine GSE99437 1	200	0.313859	1.45527	0.00542768	0.017124	0.00915162	2831	tags=28%, list=19%, signal=23%	729956/10123/9145/2050/5915/1439/10867/2623/9454/241/55076/3815/89853/129642/10507/8519/10410/10581/6646/3955/90161/8322/6932/8140/7035/51179/55083/23396/23432/57685/57537/83648/199731/374378/2206/4747/10562/7166/6608/51765/254428/10257/1003/3148/2619/2719/387597/2335/57563/3674/8936/22998/1760/2321/10090/5098	RNAseq_Automatic_GEO_Signatures_Mouse_Down.Ap4 Paneth Adenoma Intestine GSE99437 1	UP
Cancer	RNAseq_Automatic_GEO_Signatures_Mouse_Down	Liver	K5LvsW5L	Gata1-Regulated Erythroleukemia Experiement Bone-Marrow GSE136809 1	Gata1-Regulated Erythroleukemia Experiement Bone-Marrow GSE136809 1	183	0.325369	1.48225	0.00552377	0.0173609	0.00927823	4043	tags=37%, list=27%, signal=27%	925/3002/6252/10123/57611/5581/5551/408263/83478/23604/22843/25975/11343/7378/3821/23705/1768/558/11163/8303/421/84525/84418/124842/1289/3214/9891/57458/7441/2206/2850/3822/27075/342527/167691/56521/23446/220213/55504/5050/2335/2028/85364/1760/10090/284654/952/140766/1909/2048/1852/9437/5582/91461/6382/3915/6330/9848/1879/694/64065/57480/219654/3680/222166/10656/58528	RNAseq_Automatic_GEO_Signatures_Mouse_Down.Gata1-Regulated Erythroleukemia Experiement Bone-Marrow GSE136809 1	UP
Cancer	RNAseq_Automatic_GEO_Signatures_Mouse_Down	Liver	K5LvsW5L	Math1-Cre Smom2 Genetic Medulloblastoma GSE104633 1	Math1-Cre Smom2 Genetic Medulloblastoma GSE104633 1	201	0.312983	1.45259	0.00582503	0.018187	0.00971973	3698	tags=33%, list=24%, signal=26%	26191/55466/10123/55788/54861/10439/6324/134353/28232/10396/8745/5581/3815/4249/961/112476/7436/154043/10994/9677/55041/57552/284615/53616/5580/8916/25789/23348/55861/64114/283578/403313/140885/1268/84466/22986/604/161145/27020/2907/285888/8867/79041/22924/9331/115207/53346/2662/6853/55177/345079/5730/50863/2135/84253/5214/3632/1739/5621/23048/55711/55294/54843/7167/5590/5332/8395	RNAseq_Automatic_GEO_Signatures_Mouse_Down.Math1-Cre Smom2 Genetic Medulloblastoma GSE104633 1	UP
Cancer	RNAseq_Automatic_GEO_Signatures_Mouse_Down	Liver	K5LvsW5L	Blocking Ifnra1 Myeloma-Driven Immunosuppression GSE109533 1	Blocking Ifnra1 Myeloma-Driven Immunosuppression GSE109533 1	226	0.302295	1.40708	0.00600295	0.0185911	0.00993566	4585	tags=38%, list=30%, signal=27%	54861/50807/118/55568/8829/51617/5786/196527/11221/51809/7048/25948/6932/669/9988/83999/9467/1058/57154/51232/57568/5144/5613/9258/1027/473/57537/80228/3676/5997/3983/7267/6490/220213/65997/57560/4122/1769/57569/9620/23126/9781/2035/7716/957/23268/9644/5138/5293/401548/23064/6304/3655/87/84133/79699/6480/64131/5567/26018/63892/151742/284058/9497/1657/9448/4216/8821/7204/23331/23389/389941/9139/1606/23046/5588/5175/7189/22859/23097/22828/10235/57553/23248/80312	RNAseq_Automatic_GEO_Signatures_Mouse_Down.Blocking Ifnra1 Myeloma-Driven Immunosuppression GSE109533 1	UP
Cancer	RNAseq_Automatic_GEO_Signatures_Mouse_Down	Liver	K5LvsW5L	Differential Folr2 Vs Tumor-Associated GSE155841 1	Differential Folr2 Vs Tumor-Associated GSE155841 1	201	0.311262	1.44461	0.00623741	0.0191344	0.010226	3869	tags=34%, list=26%, signal=26%	55466/4052/144165/79139/9071/55911/8519/22843/9536/4883/54438/83660/4515/126669/22914/3363/170575/9744/60675/220963/83988/85027/1647/169200/2185/51266/27075/5997/7982/7088/7472/201625/6590/57524/729993/6653/3930/5873/2043/489/80008/120892/8784/5734/27071/283652/6258/340485/5582/84253/79641/1510/53347/100506658/3655/9595/221188/199675/3687/641649/3688/5346/54020/27334/347902/79586/57480/10903/23331	RNAseq_Automatic_GEO_Signatures_Mouse_Down.Differential Folr2 Vs Tumor-Associated GSE155841 1	UP
Cancer	RNAseq_Automatic_GEO_Signatures_Mouse_Down	Liver	K5LvsW5L	Established Environment Carcinogenesis Set2 GSE132329 1	Established Environment Carcinogenesis Set2 GSE132329 1	198	-0.278859	-1.39041	0.006577	0.0199871	0.0106817	3242	tags=32%, list=21%, signal=26%	51451/137872/2944/51226/1360/79789/8463/121506/9121/651/5652/400916/200185/5909/22809/5406/23464/9099/7780/5832/63036/10797/3698/145567/2639/1491/27232/8786/6507/501/8991/2946/594/339105/339123/886/2813/9914/25928/84889/1504/118980/1840/9695/8761/1611/7448/440/26998/1208/10991/92745/9479/10295/9024/587/6723/875/2678/1757/23530/9027/27165/1357	RNAseq_Automatic_GEO_Signatures_Mouse_Down.Established Environment Carcinogenesis Set2 GSE132329 1	DN
Cancer	RNAseq_Automatic_GEO_Signatures_Mouse_Down	Liver	K5LvsW5L	Squamous-Columnar Pool Cancer-Prone Lgr5-Cd44 GSE130003 1	Squamous-Columnar Pool Cancer-Prone Lgr5-Cd44 GSE130003 1	210	0.307534	1.4263	0.00781056	0.0229578	0.0122694	3976	tags=33%, list=26%, signal=25%	387921/5604/79956/523/224/221294/5824/92421/221656/51228/2820/57678/83478/79071/219699/8322/51478/85439/64900/79658/84129/5834/9392/84725/5825/10652/1962/7465/64236/390999/93107/29761/1371/56907/83543/25921/55300/10479/84612/4293/4300/6641/131566/54842/5869/79666/26033/5163/5288/55187/23186/957/10125/23037/51429/3274/8853/85415/788/6330/2626/2110/54843/79443/57520/6713/10254/10336/55852	RNAseq_Automatic_GEO_Signatures_Mouse_Down.Squamous-Columnar Pool Cancer-Prone Lgr5-Cd44 GSE130003 1	UP
Cancer	RNAseq_Automatic_GEO_Signatures_Mouse_Down	Liver	K5LvsW5L	Rad21 Crypts Min Adenomas GSE59283 1	Rad21 Crypts Min Adenomas GSE59283 1	203	0.299375	1.38696	0.00970679	0.0274352	0.0146622	3757	tags=28%, list=25%, signal=21%	64761/6890/6891/29/55970/6518/124935/10461/26996/79585/23259/4306/196527/340152/7430/59272/134526/144110/54346/55007/4094/10099/84708/122970/2981/1811/10083/64090/6532/653567/10133/83606/10999/5357/81693/85477/6484/8789/57476/2028/7410/1396/5125/79654/2767/987/8611/8997/93082/23035/7511/2710/5590/219333/3131/23136	RNAseq_Automatic_GEO_Signatures_Mouse_Down.Rad21 Crypts Min Adenomas GSE59283 1	UP
Cancer	RNAseq_Automatic_GEO_Signatures_Mouse_Down	Liver	K5LvsW5L	High-Grade Glibablastoma Vegf-A Blockade GSE107423 2	High-Grade Glibablastoma Vegf-A Blockade GSE107423 2	206	0.308506	1.42885	0.00984408	0.0277173	0.014813	4031	tags=37%, list=27%, signal=27%	6252/63908/29/10439/7102/5522/8745/5581/51617/1995/10659/23229/320/9615/8507/27067/5087/53616/9568/491/8303/3706/25789/2752/116986/6710/10098/3745/4905/4747/6695/5602/6529/3800/2185/6638/7267/9737/9751/93109/80725/94097/6506/8867/5128/23108/26012/10125/3737/254263/146330/8404/5297/5582/1742/5730/50863/11076/22927/2550/8997/55294/25999/5567/112755/9922/5590/23349/3131/8476/9915/490/23025/4155/57030/3708	RNAseq_Automatic_GEO_Signatures_Mouse_Down.High-Grade Glibablastoma Vegf-A Blockade GSE107423 2	UP
Cancer	RNAseq_Automatic_GEO_Signatures_Mouse_Down	Liver	K5LvsW5L	Beta-Glucan Trained Tumor-Associated Monocytes GSE139451 1	Beta-Glucan Trained Tumor-Associated Monocytes GSE139451 1	199	0.309198	1.43215	0.00996265	0.0279764	0.0149515	3506	tags=30%, list=23%, signal=23%	3586/2213/387921/259230/2202/285195/4641/3689/2314/10461/3001/23603/79585/196527/9802/2820/10581/4360/5412/7430/11031/201799/941/57552/144110/375387/976/9332/26959/9123/83706/2859/1436/10225/8763/113278/4905/80301/6556/972/24144/23385/7498/3684/3930/7805/644/23406/57091/1396/51752/8566/3635/23659/7050/5597/8273/3977/55647	RNAseq_Automatic_GEO_Signatures_Mouse_Down.Beta-Glucan Trained Tumor-Associated Monocytes GSE139451 1	UP
Cancer	RNAseq_Automatic_GEO_Signatures_Mouse_Down	Liver	K5LvsW5L	Established Environment Carcinogenesis Set2 GSE132329 2	Established Environment Carcinogenesis Set2 GSE132329 2	195	-0.272675	-1.35874	0.0101179	0.0283556	0.0151541	3339	tags=32%, list=22%, signal=25%	93058/38/284361/51451/137872/10522/51226/1360/3931/64374/3053/28955/5095/121506/9121/64087/5986/5909/5406/7780/5860/63036/5864/3698/28999/145567/2646/2639/27232/8659/10840/653808/6507/501/2946/5164/145773/339105/339123/2813/6035/9914/25928/84836/118980/1840/1506/7448/1208/92745/144404/10295/9024/875/2678/56922/1757/373156/3712/27165/1357/8705	RNAseq_Automatic_GEO_Signatures_Mouse_Down.Established Environment Carcinogenesis Set2 GSE132329 2	DN
Cancer	RNAseq_Automatic_GEO_Signatures_Mouse_Down	Liver	K5LvsW5L	Nestin-Creert2 Ng2-Creertm Synapsin-Cre Tumors GSE117258 2	Nestin-Creert2 Ng2-Creertm Synapsin-Cre Tumors GSE117258 2	201	0.304127	1.41149	0.0103612	0.0288649	0.0154263	3351	tags=29%, list=22%, signal=23%	23344/387914/1306/26286/339/81606/10631/81619/4645/10397/4651/8419/9514/9019/9802/26153/10184/154043/1836/8678/51252/85462/114904/25897/122786/2023/11117/4751/644943/3065/9744/167681/63951/4982/8870/51135/7088/9754/2065/80339/6490/55300/51303/3490/29923/10163/7475/375035/3930/5916/55144/2064/1852/5829/6382/7127/9341/3915	RNAseq_Automatic_GEO_Signatures_Mouse_Down.Nestin-Creert2 Ng2-Creertm Synapsin-Cre Tumors GSE117258 2	UP
Cancer	RNAseq_Automatic_GEO_Signatures_Mouse_Down	Liver	K5LvsW5L	Cancer Associated Fibroblasts Triptolide GSE74490 1	Cancer Associated Fibroblasts Triptolide GSE74490 1	208	-0.270662	-1.3621	0.0118686	0.0321597	0.0171872	3276	tags=28%, list=22%, signal=22%	91107/54407/64223/26230/56262/126382/11236/9328/55677/4943/415116/10454/6618/4690/57703/84922/6659/64794/10427/5609/5083/65117/23360/79735/57623/23552/57215/1051/9348/9585/55776/80135/3177/9592/8737/8233/8089/10253/51236/5987/81875/112970/93436/661/23212/130497/9015/79869/56342/84749/115708/80155/55119/5520/23082/22868/22822/26354	RNAseq_Automatic_GEO_Signatures_Mouse_Down.Cancer Associated Fibroblasts Triptolide GSE74490 1	DN
Cancer	RNAseq_Automatic_GEO_Signatures_Mouse_Down	Liver	K5LvsW5L	Acvr1 Arrests Pediatric Gliomas GSE142776 1	Acvr1 Arrests Pediatric Gliomas GSE142776 1	199	0.306148	1.41802	0.0119313	0.0322582	0.0172398	4062	tags=35%, list=27%, signal=26%	57475/133121/358/3306/222068/5641/6277/652/10544/255104/23555/64115/51228/138050/154043/5365/3695/83999/2819/83479/118442/221/6850/1465/55861/83700/64114/644943/64236/4621/60484/7473/126433/2009/389203/3732/2037/83786/2065/7305/4099/26051/29968/153328/55355/2054/1124/11076/79152/8537/6330/401720/58480/90416/79845/6275/84144/9717/3383/3680/56659/8538/10095/7481/631/4881/4155/6447/2180	RNAseq_Automatic_GEO_Signatures_Mouse_Down.Acvr1 Arrests Pediatric Gliomas GSE142776 1	UP
Cancer	RNAseq_Automatic_GEO_Signatures_Mouse_Down	Liver	K5LvsW5L	Gene-1 Aeg-1 Cooperate Hepatocarcinogenesis GSE61875 3	Gene-1 Aeg-1 Cooperate Hepatocarcinogenesis GSE61875 3	196	0.301701	1.39326	0.012959	0.034462	0.0184176	2886	tags=25%, list=19%, signal=21%	25937/8608/2817/55466/5463/10039/10867/6591/27302/255104/27143/63027/26112/89890/22901/29091/51809/340152/3141/2071/80045/7433/84668/6932/3663/92017/51478/116448/1058/51397/54579/7084/84708/26270/202243/83988/1534/126272/55344/51365/51196/375616/51227/9522/2335/132864/4818/10693/1107	RNAseq_Automatic_GEO_Signatures_Mouse_Down.Gene-1 Aeg-1 Cooperate Hepatocarcinogenesis GSE61875 3	UP
Cancer	RNAseq_Automatic_GEO_Signatures_Mouse_Down	Liver	K5LvsW5L	Sulforaphane 5-Aza-2 Deoxycytidine Melanoma GSE127252 1	Sulforaphane 5-Aza-2 Deoxycytidine Melanoma GSE127252 1	186	0.310027	1.41512	0.0143563	0.0373761	0.019975	3464	tags=28%, list=23%, signal=22%	2817/51375/81615/10000/284403/221294/91404/92689/5933/4249/7039/23024/2820/408263/79109/2241/84986/55010/285598/83479/63967/8828/23321/11100/1962/22976/29904/56992/10733/9414/699/56112/2065/54892/55771/11169/283742/5156/6670/10090/10721/84930/29766/676/83463/1124/79968/9702/987/4811/81611/6502/9918	RNAseq_Automatic_GEO_Signatures_Mouse_Down.Sulforaphane 5-Aza-2 Deoxycytidine Melanoma GSE127252 1	UP
Cancer	RNAseq_Automatic_GEO_Signatures_Mouse_Down	Liver	K5LvsW5L	Neil1 Neil2 Neil3 Teratoma GSE130080 1	Neil1 Neil2 Neil3 Teratoma GSE130080 1	188	0.296307	1.35414	0.0152161	0.039299	0.0210027	4345	tags=37%, list=29%, signal=27%	23507/4212/10439/3689/27163/81606/6469/8938/28232/84687/4249/961/170690/51566/29091/57326/55137/10586/90161/1520/55083/55512/57580/5834/284611/57057/6547/23052/8506/4747/90113/3460/8912/3983/22884/10026/6900/6443/9620/3169/22998/6474/57728/23108/713/2906/351/9747/125058/5621/116841/1879/9839/51673/23331/92949/9985/196403/5099/375449/7070/57216/10076/6272/5130/85458/9194/775/389058/79971	RNAseq_Automatic_GEO_Signatures_Mouse_Down.Neil1 Neil2 Neil3 Teratoma GSE130080 1	UP
Cancer	RNAseq_Automatic_GEO_Signatures_Mouse_Down	Liver	K5LvsW5L	H3K36 Mutations Sarcomagenesis H3K27 GSE69291 1	H3K36 Mutations Sarcomagenesis H3K27 GSE69291 1	205	0.298009	1.37941	0.0157204	0.040428	0.021606	4418	tags=38%, list=29%, signal=27%	10123/81029/133121/358/311/144165/6535/29765/23205/10085/23555/57561/9019/11221/950/399512/5150/59272/5365/4286/56603/4094/7045/58473/84708/9741/1280/10761/641371/56907/23062/83543/2065/55198/23446/51196/79365/729359/8848/4122/6641/6484/57569/375035/58494/375790/84456/29780/56123/57161/5730/84253/59277/163175/80303/6242/64131/10129/2581/25907/734/11240/2331/2487/9068/50515/2078/57539/2788/28513/9468/6272/23097/55827/23189/5468/6660	RNAseq_Automatic_GEO_Signatures_Mouse_Down.H3K36 Mutations Sarcomagenesis H3K27 GSE69291 1	UP
Cancer	RNAseq_Automatic_GEO_Signatures_Mouse_Down	Liver	K5LvsW5L	Established Environment Carcinogenesis Set2 GSE132329 3	Established Environment Carcinogenesis Set2 GSE132329 3	196	-0.266168	-1.32452	0.017207	0.0433518	0.0231686	3275	tags=31%, list=22%, signal=25%	132/51451/137872/2944/10522/9328/3931/415116/64374/5095/121506/9121/651/64087/10899/400916/5986/5909/5406/23464/7780/10797/993/55825/3698/28999/25849/2639/1491/27232/653808/79571/594/339105/6035/9914/25928/84889/5274/118980/1840/9695/1506/27250/8761/135892/7448/26998/1208/10991/1629/10295/23367/9024/587/875/2678/373156/9027/27165/1357	RNAseq_Automatic_GEO_Signatures_Mouse_Down.Established Environment Carcinogenesis Set2 GSE132329 3	DN
Cancer	RNAseq_Automatic_GEO_Signatures_Mouse_Up	Liver	K5LvsW5L	Gcn5 Myc-Induced B-Cell Lymphomagenesis GSE154108 2	Gcn5 Myc-Induced B-Cell Lymphomagenesis GSE154108 2	205	-0.613907	-3.08521	1e-10	3.54286e-09	1.80628e-09	3173	tags=58%, list=21%, signal=46%	51065/2030/55734/8801/445/7372/122481/25929/6950/8927/55920/6141/26156/23654/150223/94081/10694/1965/124930/1984/84154/3416/116225/328/8894/3068/55326/5625/11140/6146/5245/83939/6122/10514/5902/28977/54517/51082/6188/51154/28969/5355/7371/55651/10527/10606/8761/51386/10539/689/25885/440/54769/1938/23170/10856/55720/56950/5471/2091/28987/25864/3313/8607/55759/4666/23367/84172/10576/23160/3615/10419/3843/6723/6193/1975/116064/6158/10196/51491/471/56342/8531/6187/1736/22948/6161/9045/6138/9188/6176/79707/9446/5036/10399/4691/1937/4522/9221/2107/6147/2547/84365/9521/6128/4839/26354/51602/4736/1933/7064/54888/3921/708/6173/6231/6124/4609	RNAseq_Automatic_GEO_Signatures_Mouse_Up.Gcn5 Myc-Induced B-Cell Lymphomagenesis GSE154108 2	DN
Cancer	RNAseq_Automatic_GEO_Signatures_Mouse_Up	Liver	K5LvsW5L	Gcn5 Myc-Induced B-Cell Lymphomagenesis GSE154108 1	Gcn5 Myc-Induced B-Cell Lymphomagenesis GSE154108 1	211	-0.604752	-3.05203	1e-10	3.54286e-09	1.80628e-09	2278	tags=51%, list=15%, signal=44%	116225/56893/6599/1870/8894/3068/55326/6146/7311/6223/79018/83939/6122/10514/7203/6228/8667/222234/54517/271/6188/28969/2969/5355/84273/7371/55651/8662/10527/10606/11332/10539/440/10575/1938/23170/262/3646/26135/9590/56950/6143/5471/2091/28987/10574/3313/8607/55759/4666/23367/1063/26574/84172/10576/23160/7515/10541/3615/10419/3843/2648/10155/9349/6723/1975/116064/6158/1915/51491/471/56342/6472/79101/8531/6187/1736/22948/6161/9045/6138/9188/6176/26986/9446/5036/10399/4691/1937/6157/9221/6147/84365/9521/6128/4839/26354/51602/1933/7064/3921/54865/708/6173/6231/6124/4609	RNAseq_Automatic_GEO_Signatures_Mouse_Up.Gcn5 Myc-Induced B-Cell Lymphomagenesis GSE154108 1	DN
Cancer	RNAseq_Automatic_GEO_Signatures_Mouse_Up	Liver	K5LvsW5L	Gene-1 Aeg-1 Cooperate Hepatocarcinogenesis GSE61875 3	Gene-1 Aeg-1 Cooperate Hepatocarcinogenesis GSE61875 3	171	-0.616134	-3.03271	1e-10	3.54286e-09	1.80628e-09	2819	tags=57%, list=19%, signal=47%	79716/11177/3759/6141/56833/3910/4791/285343/200916/9412/2272/9889/6169/5998/100287284/6167/55190/27253/10380/6146/23462/27445/7311/6223/9334/6228/222234/60386/1014/7347/221662/6217/6188/6165/7846/84273/10204/55651/6168/1999/6156/6132/2683/57542/84919/822/6160/6209/56950/6143/6205/51102/1154/6170/6142/654429/6207/6227/11201/9349/6193/799/6158/6224/1016/6202/8531/6161/9045/6138/6176/26986/6232/6230/6137/9446/10399/27283/23660/10785/6194/11224/6157/6159/6191/6128/4736/1933/6129/6229/3921/708/6173/6124/219/6136/4609	RNAseq_Automatic_GEO_Signatures_Mouse_Up.Gene-1 Aeg-1 Cooperate Hepatocarcinogenesis GSE61875 3	DN
Cancer	RNAseq_Automatic_GEO_Signatures_Mouse_Up	Liver	K5LvsW5L	Rad21 Crypts Min Adenomas GSE59283 3	Rad21 Crypts Min Adenomas GSE59283 3	204	-0.551969	-2.7703	1e-10	3.54286e-09	1.80628e-09	2599	tags=44%, list=17%, signal=37%	53615/51187/84320/29995/51398/1984/3336/55658/54663/64978/55646/10102/92609/81890/27338/7311/332/122704/6223/23107/5245/6636/55143/9093/57418/5902/3297/10199/79039/6217/51367/51154/5355/84273/6203/55651/6168/54433/705/10856/2193/26135/55035/55299/6160/8260/7965/8668/6209/8665/28987/661/51102/8607/10728/6208/10153/6142/3326/23160/6207/9144/6227/10541/3615/10419/2648/84908/6723/6158/51491/56342/8531/6187/10799/6421/9045/6138/26986/23560/11224/1937/83743/84365/6201/4736/54865/708/124454/4609	RNAseq_Automatic_GEO_Signatures_Mouse_Up.Rad21 Crypts Min Adenomas GSE59283 3	DN
Cancer	RNAseq_Automatic_GEO_Signatures_Mouse_Up	Liver	K5LvsW5L	EbpÃŽÂ± Connection Gut Carcinogenesis GSE123925 1	EbpÃŽÂ± Connection Gut Carcinogenesis GSE123925 1	219	-0.470553	-2.38303	1e-10	3.54286e-09	1.80628e-09	3044	tags=45%, list=20%, signal=37%	1368/27340/25929/2356/54758/10963/26002/3775/55920/5723/158/11177/3320/26156/26155/79902/4686/10598/8602/8886/55226/54663/10797/55646/9889/328/5496/4176/4605/55930/10808/55706/23450/26121/6875/79815/10146/6749/2618/8896/10514/65108/7203/10199/57099/3360/5322/51154/23195/84273/7371/8655/8662/54433/440/705/262/55720/81875/112970/2091/8607/84172/23160/23212/10419/6949/6723/9933/23378/79954/471/56342/83440/1736/9188/79066/117246/84128/115708/5036/27000/4691/5822/4522/9221/27165/10969/83743/23082/22868/84365/4839/26354/10528/51602/54888/79084/54865	RNAseq_Automatic_GEO_Signatures_Mouse_Up.EbpÃŽÂ± Connection Gut Carcinogenesis GSE123925 1	DN
Cancer	RNAseq_Automatic_GEO_Signatures_Mouse_Up	Liver	K5LvsW5L	Ezh2 Reprograms Intratumoral Enhance GSE114298 1	Ezh2 Reprograms Intratumoral Enhance GSE114298 1	206	0.486799	2.23252	1e-10	3.54286e-09	1.80628e-09	4665	tags=56%, list=31%, signal=39%	29969/64761/94240/10644/387914/115361/9749/7227/50807/10867/2530/5272/6277/55970/23424/154810/220108/5305/10769/10396/3241/5581/91404/4249/51566/389/65981/8519/29967/2669/79071/9615/5552/201895/2059/55534/92370/284611/84725/59084/8204/1848/928/26040/57537/5058/140885/2740/131405/1525/9934/11030/6608/2185/1524/6938/85461/29940/4205/6653/23243/7798/10970/57523/2028/140738/84898/4067/92521/10125/1601/192670/8773/157695/5324/23167/967/5138/7348/54756/54469/161436/7078/3572/84133/2081/6330/54843/51199/694/6275/64065/8476/8821/219654/23228/222166/9985/366/7043/1030/5330/5130/9949/338596/79971/1495/59338/83699/22873/7984/5584/10477/23258/2672	RNAseq_Automatic_GEO_Signatures_Mouse_Up.Ezh2 Reprograms Intratumoral Enhance GSE114298 1	UP
Cancer	RNAseq_Automatic_GEO_Signatures_Mouse_Up	Liver	K5LvsW5L	Effect Jmjd1C Mll-Af9 Leukemia GSE75576 1	Effect Jmjd1C Mll-Af9 Leukemia GSE75576 1	198	0.487337	2.2205	1e-10	3.54286e-09	1.80628e-09	3609	tags=43%, list=24%, signal=33%	64761/10855/50650/10123/51375/1102/285195/1439/7227/5724/10461/23603/10769/940/9672/10397/7163/3394/51083/8622/1523/950/10184/10507/23386/7048/3091/83478/2059/79188/1520/63916/8660/3695/4286/23452/85439/54557/83937/976/8428/57514/4094/10875/3903/284611/84525/2859/1436/8763/3988/57458/113278/26471/140885/85027/2185/5997/3983/5660/23179/29940/5027/50614/84254/51807/55312/4772/132864/5288/55144/5321/23108/1601/713/719/81622/1124/9595/5366/93082/6480/113146/171177/8651	RNAseq_Automatic_GEO_Signatures_Mouse_Up.Effect Jmjd1C Mll-Af9 Leukemia GSE75576 1	UP
Cancer	RNAseq_Automatic_GEO_Signatures_Mouse_Up	Liver	K5LvsW5L	Concomitant Smad4 Enterocyte Adenoma GSE102171 2	Concomitant Smad4 Enterocyte Adenoma GSE102171 2	232	-0.427668	-2.18368	1e-10	3.54286e-09	1.80628e-09	2603	tags=33%, list=17%, signal=28%	26155/79902/26145/56919/8544/9412/8886/55226/84154/4356/54663/64978/4057/55646/5496/9238/23138/11047/55326/23223/6626/122704/57819/10514/5902/1958/5300/51154/126789/10293/55651/254531/54433/60528/705/23170/140902/23210/51236/55720/6526/8086/23404/3678/55759/339230/23212/5481/79053/6949/79711/6723/23378/79954/56342/83440/6472/117246/84128/115708/27000/55718/5822/51388/9221/83743/23082/22868/84549/4839/26354/10528/7064/8882/54865/708	RNAseq_Automatic_GEO_Signatures_Mouse_Up.Concomitant Smad4 Enterocyte Adenoma GSE102171 2	DN
Cancer	RNAseq_Automatic_GEO_Signatures_Mouse_Up	Liver	K5LvsW5L	Various Tox Tumor-Infiltrating Over-Expressing GSE126973 4	Various Tox Tumor-Infiltrating Over-Expressing GSE126973 4	207	0.474987	2.17615	1e-10	3.54286e-09	1.80628e-09	1771	tags=29%, list=12%, signal=26%	3002/1234/197259/2526/10855/2213/4481/3604/1439/55723/1441/2519/4641/4210/6277/146722/284403/4929/3003/241/3001/3394/201633/6348/5359/10410/10581/51338/150372/3821/3663/51053/2173/5133/1058/3619/9123/11033/64092/1400/54575/953/840/4332/7045/9094/9609/1436/25936/4317/22914/64114/3090/123/113277/54947/9047/79037/140885/85300/3822	RNAseq_Automatic_GEO_Signatures_Mouse_Up.Various Tox Tumor-Infiltrating Over-Expressing GSE126973 4	UP
Cancer	RNAseq_Automatic_GEO_Signatures_Mouse_Up	Liver	K5LvsW5L	Various Tox Tumor-Infiltrating Over-Expressing GSE126973 3	Various Tox Tumor-Infiltrating Over-Expressing GSE126973 3	209	0.446246	2.04757	7.84619e-10	2.07321e-08	1.057e-08	3900	tags=42%, list=26%, signal=31%	3002/1234/197259/1521/2833/3604/924/2519/4641/53820/219855/28231/6277/8938/3001/23205/3645/3458/6820/5551/168537/201633/256957/6348/5359/55911/389/23604/4900/55041/5133/81671/1058/976/11033/10875/1400/54575/953/840/3587/1848/22914/64114/10663/9047/113278/379/9294/79037/58488/79705/2740/85300/2009/83988/85027/9902/7498/5476/3092/2907/27237/952/4067/51744/4818/3656/84513/3958/56478/7434/63874/122953/10312/54900/57045/9398/55501/7167/64411/7133/64065/27033/27111/8439/11240	RNAseq_Automatic_GEO_Signatures_Mouse_Up.Various Tox Tumor-Infiltrating Over-Expressing GSE126973 3	UP
Cancer	RNAseq_Automatic_GEO_Signatures_Mouse_Up	Liver	K5LvsW5L	B16F10 Melanoma Untreated Ifn-Gamma GSE106390 1	B16F10 Melanoma Untreated Ifn-Gamma GSE106390 1	173	0.476496	2.13405	1.03123e-09	2.61907e-08	1.3353e-08	2653	tags=35%, list=17%, signal=29%	64761/197259/55080/5698/6890/115361/27122/6891/51246/2634/10039/89932/339/6041/11274/5272/79132/23424/9870/961/950/10410/55008/219972/54739/7318/10154/8507/57552/1520/64108/6737/51478/3665/84166/55589/4332/6004/83700/6772/11346/113277/64135/567/219285/29121/972/604/9961/83666/10068/219681/375287/25939/161145/7498/5900/9111/4940/3959/2335	RNAseq_Automatic_GEO_Signatures_Mouse_Up.B16F10 Melanoma Untreated Ifn-Gamma GSE106390 1	UP
Cancer	RNAseq_Automatic_GEO_Signatures_Mouse_Up	Liver	K5LvsW5L	Various Tox Tumor-Infiltrating Over-Expressing GSE126973 2	Various Tox Tumor-Infiltrating Over-Expressing GSE126973 2	206	0.437997	2.00871	5.91673e-09	1.22881e-07	6.26496e-08	2890	tags=33%, list=19%, signal=27%	3002/1234/197259/1521/2213/2833/51280/3588/3689/5272/6277/3003/8938/3001/23205/921/27143/3458/5551/168537/201633/256957/6348/5359/55911/389/2669/23604/3821/5133/10875/92370/953/3903/65244/84525/3587/22914/5533/10663/379/9294/79037/10300/10930/79705/1414/83988/85027/1524/8291/8870/10219/25939/134285/8434/5027/3459/3148/27020/3092/401612/57476/960/140738/952/23108/3656/11326	RNAseq_Automatic_GEO_Signatures_Mouse_Up.Various Tox Tumor-Infiltrating Over-Expressing GSE126973 2	UP
Cancer	RNAseq_Automatic_GEO_Signatures_Mouse_Up	Liver	K5LvsW5L	Rectal Adenocarcinoma Lncrna-Mrna Synergistic GSE128969 1	Rectal Adenocarcinoma Lncrna-Mrna Synergistic GSE128969 1	153	-0.437399	-2.11134	1.27584e-08	2.39064e-07	1.21884e-07	3819	tags=46%, list=25%, signal=35%	10480/8833/57332/214/3714/1894/7866/3875/3218/6635/5688/28998/11222/6950/1163/10963/8751/3320/6741/55226/3336/84154/54663/871/92609/8894/3068/10430/9603/6749/83939/6781/7203/8667/1207/3312/10128/6188/28969/3925/10527/54997/6132/55833/10575/10131/3646/65062/56950/7004/10574/8607/9833/1063/10576/23160/51400/22974/3615/253152/89944/84978/6472/22948/10195/1973/26354/6201/51602/4609	RNAseq_Automatic_GEO_Signatures_Mouse_Up.Rectal Adenocarcinoma Lncrna-Mrna Synergistic GSE128969 1	DN
Cancer	RNAseq_Automatic_GEO_Signatures_Mouse_Up	Liver	K5LvsW5L	Versus Foxc2-Deficient B16-F1 Melanomas GSE134296 1	Versus Foxc2-Deficient B16-F1 Melanomas GSE134296 1	207	0.437395	2.00392	1.30551e-08	2.42469e-07	1.2362e-07	4029	tags=45%, list=27%, signal=33%	2817/120/55788/27122/51246/311/54431/221336/253827/6535/3140/10544/2799/8745/4249/55816/8419/389/151194/10410/3707/113/10154/11343/102/166614/57552/27067/51478/140809/51252/8428/149345/5834/10099/1465/3290/127829/8082/6772/3267/64114/57153/57458/567/9741/84466/83988/23333/130271/3983/5660/10133/23179/8804/5476/56937/2907/9522/10220/5869/4772/5321/22924/92521/6642/399694/8417/3656/5610/115207/3958/55269/8404/644150/4773/57142/8611/5621/2246/6480/116841/23677/128866/54893/51393/55577/10955/4013/10096/10317/535/419	RNAseq_Automatic_GEO_Signatures_Mouse_Up.Versus Foxc2-Deficient B16-F1 Melanomas GSE134296 1	UP
Cancer	RNAseq_Automatic_GEO_Signatures_Mouse_Up	Liver	K5LvsW5L	Rnaseq B16F10 Melanoma Cd31 GSE145201 1	Rnaseq B16F10 Melanoma Cd31 GSE145201 1	211	0.422895	1.94079	5.17148e-08	8.16591e-07	4.16328e-07	5037	tags=51%, list=33%, signal=35%	25937/55466/9749/54861/30844/10000/57182/10769/8496/63027/10331/7049/7048/7067/55888/11043/7378/4134/57659/11163/9467/51232/57514/6925/23348/2020/131544/2549/126669/23052/152273/11346/57458/57120/5787/639/10124/64778/81575/29015/10628/1003/6645/2122/56937/8848/8609/3092/79834/221395/7798/4642/7837/253738/2004/58494/2321/5780/131583/9962/7533/23037/253959/2054/23143/10100/79812/51666/753/146057/3655/128553/7078/50848/6483/10060/6711/347902/8476/57480/8405/4223/5583/23328/375449/9871/331/5175/57674/1889/1495/54873/7075/79148/7984/57493/3716/1012/55917/1052/8440/323/117248/2534/54541/3213/21/7082	RNAseq_Automatic_GEO_Signatures_Mouse_Up.Rnaseq B16F10 Melanoma Cd31 GSE145201 1	UP
Cancer	RNAseq_Automatic_GEO_Signatures_Mouse_Up	Liver	K5LvsW5L	Mll1 Dot1L Cooperate Meningioma-1 GSE76748 1	Mll1 Dot1L Cooperate Meningioma-1 GSE76748 1	208	0.42782	1.96225	5.20101e-08	8.18189e-07	4.17143e-07	3717	tags=39%, list=25%, signal=30%	2213/64123/22808/79956/358/9051/29/1441/64581/57460/3689/4210/26996/64115/80168/6195/10184/6279/219972/57678/6646/945/11343/9615/6688/150372/5580/10875/10424/221/92370/8828/3903/84525/123/54947/140885/112574/2740/6495/9153/400668/202243/120103/83850/84329/7305/6590/4973/3459/85477/6653/706/23243/3684/23406/27128/8808/9331/51316/115207/79671/53346/411/11247/351/51296/81622/10312/7412/389840/4739/3937/87/2936/9595/199675/10261/58480/4758/1265/5226	RNAseq_Automatic_GEO_Signatures_Mouse_Up.Mll1 Dot1L Cooperate Meningioma-1 GSE76748 1	UP
Cancer	RNAseq_Automatic_GEO_Signatures_Mouse_Up	Liver	K5LvsW5L	Differential Tumorigenic Liver Nod2 GSE153833 1	Differential Tumorigenic Liver Nod2 GSE153833 1	217	0.417683	1.92227	6.2021e-08	9.43973e-07	4.81272e-07	4601	tags=51%, list=30%, signal=36%	197259/94240/81618/4481/85019/30844/3588/9545/284111/23603/10769/91373/8745/55076/10211/961/11221/389/340152/2669/161198/130340/80129/84668/2324/144110/22898/3706/6925/135250/54480/221/65244/100131755/23321/55861/8727/9094/8556/928/84708/10203/409/91860/8506/2621/5058/219931/29116/85027/1428/5954/9600/160857/8870/348487/23543/2744/144811/84187/79873/5152/10791/7484/5106/58494/27237/56935/58985/5873/2702/92521/29937/994/4794/340485/145264/10312/7127/10280/59277/8743/26262/199990/79792/10217/50848/404037/5226/11270/27134/3383/24145/91782/10095/51291/221184/23150/6941/23594/5175/9949/6297/10235/58526/152519/9796/23129/57493/2181	RNAseq_Automatic_GEO_Signatures_Mouse_Up.Differential Tumorigenic Liver Nod2 GSE153833 1	UP
Cancer	RNAseq_Automatic_GEO_Signatures_Mouse_Up	Liver	K5LvsW5L	Siah2 Control Tumor Environment GSE134412 1	Siah2 Control Tumor Environment GSE134412 1	196	0.431022	1.9668	6.60146e-08	9.86942e-07	5.0318e-07	2884	tags=37%, list=19%, signal=30%	3002/197259/55080/5698/7052/6890/2833/4481/6891/79961/9051/339/3689/5272/146722/28232/3001/7163/3394/5551/6693/8519/55008/219972/3091/6646/7378/3821/5552/4065/5133/140809/26872/3695/23550/94/9123/10875/5613/953/3290/2859/6004/6772/64127/10663/170575/123/9047/387357/26253/9153/10630/6556/55203/2185/10068/51765/83543/963/134285/7226/51365/483/864/2591/79666/24139/4067/51744/4818/3656	RNAseq_Automatic_GEO_Signatures_Mouse_Up.Siah2 Control Tumor Environment GSE134412 1	UP
Cancer	RNAseq_Automatic_GEO_Signatures_Mouse_Up	Liver	K5LvsW5L	Exhaustion-Associated Tumor-Infiltrating Ot-I P14 GSE93006 1	Exhaustion-Associated Tumor-Infiltrating Ot-I P14 GSE93006 1	184	0.431232	1.94863	1.81221e-07	2.36541e-06	1.20597e-06	3703	tags=40%, list=24%, signal=30%	64761/10123/5463/2833/1102/51246/924/11274/5724/79132/55568/8938/28232/23492/4050/84687/9672/10211/8519/10410/23092/54739/7318/113/26873/91/79865/150372/2792/64108/3695/57659/3665/51232/84166/3964/57580/10875/6772/409/9290/80228/26253/2185/10068/3460/10628/25939/55824/3459/22821/6653/2907/410/5916/286336/1107/79654/84875/2149/83719/81622/10865/5138/5293/221188/54331/93082/3687/55281/10870/64222/6497	RNAseq_Automatic_GEO_Signatures_Mouse_Up.Exhaustion-Associated Tumor-Infiltrating Ot-I P14 GSE93006 1	UP
Cancer	RNAseq_Automatic_GEO_Signatures_Mouse_Up	Liver	K5LvsW5L	Compensatory Suppression Accelerated Carcinogenesis GSE128707 1	Compensatory Suppression Accelerated Carcinogenesis GSE128707 1	195	0.413657	1.88797	3.65252e-07	4.33775e-06	2.21155e-06	3329	tags=37%, list=22%, signal=30%	925/26191/27040/3702/115361/3149/79961/311/8832/284403/10461/8938/23492/81620/23205/79585/221294/940/3932/923/10331/138050/6693/338707/6279/80045/201799/57552/1520/84986/56852/80331/3619/9332/259173/2752/665/4317/50619/9047/387357/8061/9153/9934/202243/4534/2625/28962/51635/10068/3911/376940/83786/1153/7498/54892/868/3148/64919/23243/57476/29851/57589/51185/55355/3958/4337/375775/4864/7412/6304/79925/53347	RNAseq_Automatic_GEO_Signatures_Mouse_Up.Compensatory Suppression Accelerated Carcinogenesis GSE128707 1	UP
Cancer	RNAseq_Automatic_GEO_Signatures_Mouse_Up	Liver	K5LvsW5L	Lewis Lung Carcinoma Urod GSE139120 1	Lewis Lung Carcinoma Urod GSE139120 1	203	-0.37266	-1.87287	4.40803e-07	5.10556e-06	2.603e-06	3217	tags=40%, list=21%, signal=32%	63943/151056/3557/3995/284098/23516/27340/54606/51129/8663/54758/9774/5394/8943/84879/5723/158/26155/10061/79902/22809/1478/4686/79004/8886/115752/29914/10482/54663/4802/55749/1491/11052/7343/122773/23450/26121/5245/55735/7203/55703/5322/6549/84889/151871/10128/83480/3162/79094/118980/7371/55651/348654/8662/8761/30846/10521/55210/23481/10469/112970/84172/23212/55037/10419/400506/9933/79954/11319/1736/6421/9188/117246/4522/9221/7266/84549/4839/10528/54888/79084/54865	RNAseq_Automatic_GEO_Signatures_Mouse_Up.Lewis Lung Carcinoma Urod GSE139120 1	DN
Cancer	RNAseq_Automatic_GEO_Signatures_Mouse_Up	Liver	K5LvsW5L	Bone Marrow Evi1-Overexpressing Leukemia GSE147736 1	Bone Marrow Evi1-Overexpressing Leukemia GSE147736 1	197	0.413752	1.88731	4.59631e-07	5.29454e-06	2.69936e-06	4763	tags=47%, list=31%, signal=33%	79961/523/10439/23616/79132/8832/8741/26996/55601/55911/25801/10410/4360/6279/7318/80045/11343/9615/79865/6102/10924/10875/92370/3290/7045/3579/59084/9050/5058/79037/219285/575/4852/400668/202243/130271/4258/84329/25939/54682/2122/6653/2907/23243/3684/4940/5869/5916/375790/5873/9331/411/5777/967/5311/1742/29071/3655/87/161436/2936/26469/10261/50848/6483/4758/1265/3101/51279/160364/55357/9727/7070/313/2045/55034/10411/5330/10076/6272/4601/202309/11284/23586/79148/9445/23129/30818/4048/5742/2317/2124/9378	RNAseq_Automatic_GEO_Signatures_Mouse_Up.Bone Marrow Evi1-Overexpressing Leukemia GSE147736 1	UP
Cancer	RNAseq_Automatic_GEO_Signatures_Mouse_Up	Liver	K5LvsW5L	Concomitant Smad4 Enterocyte Adenoma GSE102171 1	Concomitant Smad4 Enterocyte Adenoma GSE102171 1	218	-0.36539	-1.85319	4.73405e-07	5.42358e-06	2.76514e-06	4119	tags=42%, list=27%, signal=31%	4830/9532/56931/26227/375484/5167/51512/64425/154141/64782/55111/340348/55558/373509/10452/3304/23576/54475/10458/997/78999/81873/123591/26175/8175/2356/54758/3775/9088/83695/26155/126549/55226/55658/57605/4356/54663/55646/25849/6871/5496/23138/11047/55326/23223/896/55319/57819/10514/5300/6863/9914/55624/58/57176/51154/126789/10293/10204/51559/8655/54433/9592/705/23170/51236/8086/6553/3678/55759/339230/23212/5481/79053/6949/79711/6723/56342/83440/6472/117246/115708/51388/27165/83743/84524/4839/10528/6835/7064/54865	RNAseq_Automatic_GEO_Signatures_Mouse_Up.Concomitant Smad4 Enterocyte Adenoma GSE102171 1	DN
Cancer	RNAseq_Automatic_GEO_Signatures_Mouse_Up	Liver	K5LvsW5L	Interplay Perturbations Local Neoplasms GSE47735 1	Interplay Perturbations Local Neoplasms GSE47735 1	219	0.398587	1.8357	4.8387e-07	5.52844e-06	2.81861e-06	3474	tags=37%, list=23%, signal=29%	9547/80274/7052/81552/824/4641/6277/1303/154810/10544/23205/8321/3082/8496/79056/2650/55107/55701/7048/8986/11031/54498/92017/558/51478/669/5754/976/123036/9123/7045/1289/928/5291/57402/50506/11123/7107/389432/26207/4681/7474/4982/3911/3084/64778/10418/9902/10257/56937/8836/7091/3490/221395/1846/7837/2201/2004/2335/2591/5156/3914/5321/3685/2149/118429/3371/89846/57142/7057/753/3655/87/3915/4811/653/2936/5366/308/1969	RNAseq_Automatic_GEO_Signatures_Mouse_Up.Interplay Perturbations Local Neoplasms GSE47735 1	UP
Cancer	RNAseq_Automatic_GEO_Signatures_Mouse_Up	Liver	K5LvsW5L	Differential Folr2 Vs Tumor-Associated GSE155841 1	Differential Folr2 Vs Tumor-Associated GSE155841 1	207	0.408828	1.87304	5.64016e-07	6.32779e-06	3.22615e-06	4074	tags=40%, list=27%, signal=29%	9637/63928/197259/3586/10855/2213/26279/285195/10783/2530/284403/57085/26056/84131/940/8829/10331/89853/266727/8622/27090/7048/10493/55041/7035/92017/144110/90362/255231/140809/9332/6614/10099/259173/10634/122970/2621/192683/54453/54970/56907/2036/9754/23179/7226/56521/2115/50488/79365/1203/3092/344838/109/952/51744/23355/5918/1601/55858/51429/5297/64805/203259/9120/4983/23335/645/9848/6480/83447/2060/28966/344/23136/2350/56649/874/206358/55212/55357/50615/23328	RNAseq_Automatic_GEO_Signatures_Mouse_Up.Differential Folr2 Vs Tumor-Associated GSE155841 1	UP
Cancer	RNAseq_Automatic_GEO_Signatures_Mouse_Up	Liver	K5LvsW5L	Established Environment Carcinogenesis Set2 GSE132329 1	Established Environment Carcinogenesis Set2 GSE132329 1	216	0.397784	1.83154	5.75027e-07	6.43054e-06	3.27853e-06	3885	tags=39%, list=26%, signal=29%	10123/51280/54741/6277/10769/10396/201475/2017/685/5948/9802/54474/5359/1836/23191/7430/3091/10097/9689/11031/102/5908/55041/79188/81671/3845/8795/9948/284611/5756/84418/8204/1848/9908/928/10487/57132/389432/2037/8870/347735/11057/56937/8848/3459/27020/3490/4205/7168/2335/10092/960/6428/7533/57488/8417/8826/29766/3958/3685/9039/831/118429/3371/9926/2589/57142/51144/6382/8754/1510/7050/87/2936/5366/6480/3688/694/9497/255743/9075/27111/157506/30011	RNAseq_Automatic_GEO_Signatures_Mouse_Up.Established Environment Carcinogenesis Set2 GSE132329 1	UP
Cancer	RNAseq_Automatic_GEO_Signatures_Mouse_Up	Liver	K5LvsW5L	Neil1 Neil2 Neil3 Teratoma GSE130080 1	Neil1 Neil2 Neil3 Teratoma GSE130080 1	170	-0.386011	-1.89898	1.11026e-06	1.15292e-05	5.878e-06	2772	tags=32%, list=18%, signal=26%	3320/26156/2731/11176/4303/10694/9493/8602/51132/5052/55559/8894/139285/4605/7874/891/4841/286451/7203/27127/3312/55211/84889/6188/55651/134218/1999/10539/80258/6132/440/8260/8450/3476/587/3843/51205/84159/1736/6161/158521/117246/26986/5036/4691/9221/6191/26354/25819/6129/6229/54888/6231/6124	RNAseq_Automatic_GEO_Signatures_Mouse_Up.Neil1 Neil2 Neil3 Teratoma GSE130080 1	DN
Cancer	RNAseq_Automatic_GEO_Signatures_Mouse_Up	Liver	K5LvsW5L	Transformation Liposarcoma Ad Nicd GSE80433 1	Transformation Liposarcoma Ad Nicd GSE80433 1	212	0.399978	1.83943	1.13518e-06	1.16163e-05	5.92244e-06	4399	tags=45%, list=29%, signal=32%	348110/30850/81618/92799/2245/29/54431/9454/57182/6714/4249/7461/51566/23527/4921/56987/10410/55107/10160/160851/11031/7035/23216/2059/169611/5754/121457/8654/22883/10003/114904/23052/3090/51762/283578/9265/9294/55691/112574/54970/83988/7408/28951/6909/4664/63895/55105/51365/55803/5152/51196/375616/6782/79834/56901/10220/375790/84898/9645/55081/92521/161742/80031/5739/1909/3685/2149/967/6546/54756/8997/3688/5218/5334/23500/57555/10060/2701/162073/79586/8476/57572/64759/5973/27242/57497/196403/375449/54552/9693/182/775/79971/81839/6666	RNAseq_Automatic_GEO_Signatures_Mouse_Up.Transformation Liposarcoma Ad Nicd GSE80433 1	UP
Cancer	RNAseq_Automatic_GEO_Signatures_Mouse_Up	Liver	K5LvsW5L	Endogenous Rac1 P29S Melanoma GSE118344 1	Endogenous Rac1 P29S Melanoma GSE118344 1	211	0.393964	1.80802	2.44195e-06	2.28784e-05	1.16642e-05	3952	tags=40%, list=26%, signal=30%	80274/2817/377/113451/27122/51246/89932/523/10439/221336/4978/3624/10159/10085/8419/223117/3707/85365/23463/79901/56603/54438/4126/1796/11117/5756/1848/23052/64114/10347/147138/64129/47/5611/2734/79870/127254/28962/8224/4982/8870/9510/11057/83786/55300/5900/27020/9653/9056/9522/706/6484/54842/2335/84898/9645/127933/9962/399694/8826/120892/57558/7058/3371/22925/259232/6405/29850/51144/64067/10609/25782/59277/7078/3693/64131/2890/6275/8476/10903/6574/30011/2331/51279/10317	RNAseq_Automatic_GEO_Signatures_Mouse_Up.Endogenous Rac1 P29S Melanoma GSE118344 1	UP
Cancer	RNAseq_Automatic_GEO_Signatures_Mouse_Up	Liver	K5LvsW5L	Gene-1 Aeg-1 Cooperate Hepatocarcinogenesis GSE61875 2	Gene-1 Aeg-1 Cooperate Hepatocarcinogenesis GSE61875 2	194	-0.362571	-1.79926	3.30108e-06	2.94235e-05	1.50012e-05	790	tags=18%, list=5%, signal=17%	822/65062/6160/5471/6205/9833/6170/6142/6207/6227/1263/3843/9349/6158/6224/6202/79101/8531/6161/26986/6232/6137/10399/157869/1937/9027/22822/6201/4736/1933/6229/6173/6136/4609	RNAseq_Automatic_GEO_Signatures_Mouse_Up.Gene-1 Aeg-1 Cooperate Hepatocarcinogenesis GSE61875 2	DN
Cancer	RNAseq_Automatic_GEO_Signatures_Mouse_Up	Liver	K5LvsW5L	Established Environment Carcinogenesis Set2 GSE132329 4	Established Environment Carcinogenesis Set2 GSE132329 4	191	0.39718	1.80357	3.37967e-06	3.00605e-05	1.5326e-05	4241	tags=42%, list=28%, signal=31%	10123/6717/51280/824/6277/10544/10396/2017/4249/685/10331/54474/5359/2820/51809/55107/7430/9689/102/55041/23705/79188/79901/81671/55083/3845/9948/5756/928/23052/10487/5058/79705/10933/4258/347735/8796/56937/27020/7168/2335/10092/960/6428/7533/57488/51316/8826/29766/3685/2149/831/2048/3371/9926/2589/57142/51144/6382/1510/87/5317/285973/113146/23554/3688/1265/5226/255743/162073/9075/27111/157506/30011/10096/375449/829/2069/4199/1030/182	RNAseq_Automatic_GEO_Signatures_Mouse_Up.Established Environment Carcinogenesis Set2 GSE132329 4	UP
Cancer	RNAseq_Automatic_GEO_Signatures_Mouse_Up	Liver	K5LvsW5L	Blocking Ifnra1 Myeloma-Driven Immunosuppression GSE109533 1	Blocking Ifnra1 Myeloma-Driven Immunosuppression GSE109533 1	161	0.422588	1.87557	3.89432e-06	3.41587e-05	1.74154e-05	3805	tags=37%, list=25%, signal=28%	3002/1234/64761/94240/5698/6890/115361/2634/11274/6277/55970/79132/23424/168537/55601/55008/54739/7318/1520/64108/6737/81671/3665/114904/10875/5790/1796/84525/4332/79734/3214/6772/9290/113277/64135/219285/83666/10219/374969/56937/163351/706/4940/3959/1536/4818/5610/8784/84875/54625/79644/3915/8743/55281/3433/128866/64222/51495/3383/684	RNAseq_Automatic_GEO_Signatures_Mouse_Up.Blocking Ifnra1 Myeloma-Driven Immunosuppression GSE109533 1	UP
Cancer	RNAseq_Automatic_GEO_Signatures_Mouse_Up	Liver	K5LvsW5L	Calcium Partial Emt Carcinoma GSE157892 2	Calcium Partial Emt Carcinoma GSE157892 2	221	0.383757	1.76749	5.74236e-06	4.75635e-05	2.42496e-05	3547	tags=38%, list=23%, signal=30%	26191/84236/81615/79961/9051/30844/2519/5641/2530/10159/2580/26056/91373/83667/201633/27090/56034/10184/3073/3091/9615/91/6448/8140/10493/144110/4286/83593/80709/11213/160428/63971/127829/59084/6536/10203/64114/23266/5533/6196/10170/586/4534/11123/7107/26035/10965/4681/64778/26994/54963/60626/220213/22821/5106/81579/4642/10149/25998/375035/10950/58494/727957/2591/9846/24139/55144/10232/489/10580/57761/80315/4864/23074/80765/10512/7466/3915/93185/6097/79955/81565/255520/5025/404037	RNAseq_Automatic_GEO_Signatures_Mouse_Up.Calcium Partial Emt Carcinoma GSE157892 2	UP
Cancer	RNAseq_Automatic_GEO_Signatures_Mouse_Up	Liver	K5LvsW5L	Large Kras G12D Adenocarcinoma GSE43028 1	Large Kras G12D Adenocarcinoma GSE43028 1	173	0.408498	1.82951	5.85672e-06	4.81324e-05	2.45397e-05	4251	tags=45%, list=28%, signal=33%	2526/51375/51280/1439/3149/10783/57460/219855/92610/146722/8741/91373/8800/2650/6348/51324/29967/219972/6646/9783/113/4065/285180/1520/6614/90332/64092/2023/1230/3903/933/9094/928/9290/113277/9934/202243/7107/9518/56992/84329/84187/7305/79365/4253/4122/3959/7805/55276/64098/57698/220002/3958/345079/4925/80765/5195/93185/199675/3687/55647/50617/2990/64174/1438/28966/2581/1318/5973/51361/535/6050/58484/51284/6813/4199/5341/5330	RNAseq_Automatic_GEO_Signatures_Mouse_Up.Large Kras G12D Adenocarcinoma GSE43028 1	UP
Cancer	RNAseq_Automatic_GEO_Signatures_Mouse_Up	Liver	K5LvsW5L	Stat5 Sufficient Ptcl Lymphoma GSE74176 1	Stat5 Sufficient Ptcl Lymphoma GSE74176 1	208	0.388935	1.78389	7.66184e-06	5.98191e-05	3.0498e-05	3470	tags=37%, list=23%, signal=29%	925/3002/1234/56253/917/26191/94240/1521/10123/939/27040/2833/3702/51280/824/924/139716/57460/8938/28232/940/3932/22875/923/916/51617/5551/256957/3824/6776/3955/6932/6404/51232/112936/1021/5578/3290/84525/915/5335/9047/387357/126432/54477/23333/5954/83786/29940/8434/6645/483/3459/79834/138151/1769/64919/9620/140738/10090/286336/4818/2149/2054/10550/5138/5293/4773/51564/5214/53347/125058/221188/283234/57194/84133	RNAseq_Automatic_GEO_Signatures_Mouse_Up.Stat5 Sufficient Ptcl Lymphoma GSE74176 1	UP
Cancer	RNAseq_Automatic_GEO_Signatures_Mouse_Up	Liver	K5LvsW5L	Investigating Foxp1 A20 Lymphoma GSE139536 1	Investigating Foxp1 A20 Lymphoma GSE139536 1	188	0.390761	1.77287	1.42174e-05	0.000102113	5.2061e-05	4593	tags=46%, list=30%, signal=32%	23507/115361/133121/55454/55972/5305/10396/79056/345757/22931/23527/7844/340152/51014/11043/102/6102/5552/23007/4065/6596/6792/26060/3845/221035/10203/79576/57120/5160/9934/29761/4534/1371/284071/639/26207/130271/4664/9728/222194/7273/2744/55300/10479/51196/5027/4205/7326/6474/6670/8417/11247/253959/6197/6853/11279/23074/57337/4739/54469/3655/9595/23461/25999/56956/50640/1879/114908/2710/23011/1657/7204/254528/139231/3642/56261/55784/4646/50999/143884/128338/8301/196/27240/9796/57493	RNAseq_Automatic_GEO_Signatures_Mouse_Up.Investigating Foxp1 A20 Lymphoma GSE139536 1	UP
Cancer	RNAseq_Automatic_GEO_Signatures_Mouse_Up	Liver	K5LvsW5L	Mll1 Dot1L Cooperate Meningioma-1 GSE76749 1	Mll1 Dot1L Cooperate Meningioma-1 GSE76749 1	205	0.376369	1.72435	2.15473e-05	0.000146996	7.49439e-05	3717	tags=36%, list=25%, signal=28%	2213/6717/22808/1439/358/9051/57460/3689/28231/221955/154810/220108/10396/91373/6195/55911/10184/57678/6646/6688/55329/150372/5552/2348/94/23245/5580/9948/10424/11213/4005/92370/3903/9094/409/54947/9153/202243/83850/8912/7088/201595/3459/51303/6522/706/23406/5178/9331/51316/7409/411/27035/351/719/81622/84106/10312/9927/7127/1510/2194/3937/87/2936/79639/285973/58480/5199/151742/4758/84144/1265/5226	RNAseq_Automatic_GEO_Signatures_Mouse_Up.Mll1 Dot1L Cooperate Meningioma-1 GSE76749 1	UP
Cancer	RNAseq_Automatic_GEO_Signatures_Mouse_Up	Liver	K5LvsW5L	Cfos-Sox9 Reprograms Chondroblastic Osteosarcoma GSE89014 1	Cfos-Sox9 Reprograms Chondroblastic Osteosarcoma GSE89014 1	179	0.387076	1.74373	2.68931e-05	0.000176332	8.99005e-05	3929	tags=38%, list=26%, signal=28%	64761/6890/5463/51280/2245/79956/2634/11274/79132/84552/3082/55601/5359/10410/10160/54739/219699/57630/64108/3665/57514/114904/1465/840/91947/6772/23264/9891/64135/567/219285/112574/118491/340419/6608/9694/130271/83666/10395/65997/3459/9111/7091/221395/147372/3959/8736/91807/5610/84875/54625/51752/93649/3431/4739/2824/2200/2120/80824/389136/64222/255743/9448/3383/684/4139/117584/11037	RNAseq_Automatic_GEO_Signatures_Mouse_Up.Cfos-Sox9 Reprograms Chondroblastic Osteosarcoma GSE89014 1	UP
Cancer	RNAseq_Automatic_GEO_Signatures_Mouse_Up	Liver	K5LvsW5L	Ets Malignancy Squamous Carcinomas GSE72147 1	Ets Malignancy Squamous Carcinomas GSE72147 1	203	0.371167	1.70158	4.47437e-05	0.000276575	0.000141008	3438	tags=36%, list=23%, signal=28%	197259/81618/824/79961/9051/339/5272/124935/10544/9181/7039/10410/6279/10160/2863/8986/3091/11031/5150/8140/57552/4065/54498/5133/81671/3038/10099/840/80381/9050/1848/23052/83648/10568/123/80228/644943/84873/3291/5799/11030/85027/114884/55203/2185/5954/4171/3732/6392/64116/347735/7099/963/29940/161145/6590/6484/2004/10970/5128/57210/80031/51477/115207/51752/118429/80765/7127/360/87/8743/283234/79792	RNAseq_Automatic_GEO_Signatures_Mouse_Up.Ets Malignancy Squamous Carcinomas GSE72147 1	UP
Cancer	RNAseq_Automatic_GEO_Signatures_Mouse_Up	Liver	K5LvsW5L	Melanomas Treated Braf Inhibitor GSE161430 1	Melanomas Treated Braf Inhibitor GSE161430 1	190	0.374423	1.6974	5.01065e-05	0.000303519	0.000154745	4572	tags=43%, list=30%, signal=30%	1234/64761/2526/7052/23344/79168/79961/11274/3689/79132/221955/10871/9672/26112/55911/10410/63939/6793/54492/113/6404/3663/1520/64108/3738/3665/94/4058/6614/4332/64135/219285/1414/3816/972/3800/83666/29015/963/161145/50614/9111/64919/3684/3959/7805/57406/3071/4067/5734/79887/54625/719/51752/221895/84034/10800/2200/2990/5199/1265/27134/684/51673/391365/10096/23171/80863/9194/202309/752/5468/57674/23586/9636/10788/3662/10561/5509/338557/7280	RNAseq_Automatic_GEO_Signatures_Mouse_Up.Melanomas Treated Braf Inhibitor GSE161430 1	UP
Cancer	RNAseq_Automatic_GEO_Signatures_Mouse_Up	Liver	K5LvsW5L	Ap4 Paneth Adenoma Intestine GSE99437 1	Ap4 Paneth Adenoma Intestine GSE99437 1	134	0.406963	1.75433	8.7301e-05	0.000485568	0.000247561	2866	tags=31%, list=19%, signal=26%	64761/94240/85363/8741/2650/54676/64106/55008/4360/3073/54739/7318/79071/7378/64108/51478/23550/3665/284161/84166/4126/5753/6536/6772/91860/113278/10537/10930/79853/135644/4258/10068/284417/24144/100129480/4642/4940/79778/57406/10494/952/153328	RNAseq_Automatic_GEO_Signatures_Mouse_Up.Ap4 Paneth Adenoma Intestine GSE99437 1	UP
Cancer	RNAseq_Automatic_GEO_Signatures_Mouse_Up	Liver	K5LvsW5L	Established Environment Carcinogenesis Set2 GSE132329 3	Established Environment Carcinogenesis Set2 GSE132329 3	218	0.351862	1.61993	0.000101298	0.000554639	0.000282775	3932	tags=37%, list=26%, signal=28%	81618/824/10039/9454/5641/6324/54741/5272/6277/6535/10631/201475/2017/389/3073/7048/23191/3091/6646/83871/11031/5802/79188/114904/9948/10099/7045/80381/8204/3267/10487/123/54453/9741/79705/10630/85027/4681/54587/3460/8870/10418/7267/1192/9902/7046/56937/3490/4205/29923/706/7168/2335/960/23406/7533/51316/8826/11167/3685/831/7058/63874/3371/57142/4739/7057/6382/87/91012/6480/3693/143686/114908/4016/1265/9075/157506/4013/2331	RNAseq_Automatic_GEO_Signatures_Mouse_Up.Established Environment Carcinogenesis Set2 GSE132329 3	UP
Cancer	RNAseq_Automatic_GEO_Signatures_Mouse_Up	Liver	K5LvsW5L	Kmt2D Knockout Wt Melanoma GSE116852 1	Kmt2D Knockout Wt Melanoma GSE116852 1	219	0.340573	1.56852	0.000268389	0.00128291	0.000654076	3805	tags=34%, list=25%, signal=26%	64761/7052/6890/27122/6891/2634/10783/11274/81606/652/10631/8745/10085/3598/55601/55008/3091/64108/3665/4883/146/94/83937/8654/9123/4684/5834/2023/83660/4332/1027/6772/199731/91851/64135/219285/6566/6495/340419/727936/55203/5866/83666/4982/8291/9510/53834/163351/2619/3959/57523/375790/84898/22998/23406/5163/115207/11167/5139/2662/8404/7058/6546/3572/9918/2824/3977/2200/23500/114908/664/11245/347902/30845/684	RNAseq_Automatic_GEO_Signatures_Mouse_Up.Kmt2D Knockout Wt Melanoma GSE116852 1	UP
Cancer	RNAseq_Automatic_GEO_Signatures_Mouse_Up	Liver	K5LvsW5L	Rad21 Crypts Min Adenomas GSE59283 1	Rad21 Crypts Min Adenomas GSE59283 1	203	0.350514	1.6069	0.000300194	0.00140938	0.000718552	3496	tags=32%, list=23%, signal=25%	9547/2817/10123/64123/824/2294/6331/6324/253827/6277/1303/3624/652/10769/22915/3082/10581/7048/4919/54498/2324/558/23452/85407/8303/149345/8082/928/4317/23266/54947/91851/7905/374378/9934/7474/64778/10257/51365/6590/8836/3912/3490/221395/7837/2004/1634/2335/10970/5156/6943/1760/5739/6092/8404/3371/6405/7057/1510/4811/7078/57045/285973/2200	RNAseq_Automatic_GEO_Signatures_Mouse_Up.Rad21 Crypts Min Adenomas GSE59283 1	UP
Cancer	RNAseq_Automatic_GEO_Signatures_Mouse_Up	Liver	K5LvsW5L	Xbp1-Deficient Ovarian Cancer-Associated Dcs GSE68472 1	Xbp1-Deficient Ovarian Cancer-Associated Dcs GSE68472 1	160	0.375824	1.66465	0.000323984	0.00149965	0.000764576	3945	tags=41%, list=26%, signal=31%	925/56253/917/27040/5473/8938/84552/3581/940/3932/916/51617/9364/257019/168537/3824/6279/945/7378/3821/6932/92196/222171/79161/64747/5790/23066/80243/10225/5533/915/170575/54947/112574/586/3822/4258/2768/10219/7472/793/79365/6590/714/3681/26051/58494/113622/4818/51316/55340/9437/56977/6304/3655/161436/54900/645/3687/1879/5332/3131/57520/254528/9915/474344	RNAseq_Automatic_GEO_Signatures_Mouse_Up.Xbp1-Deficient Ovarian Cancer-Associated Dcs GSE68472 1	UP
Cancer	RNAseq_Automatic_GEO_Signatures_Mouse_Up	Liver	K5LvsW5L	Lymphomagenesis Disruption 3D Architecture GSE143293 1	Lymphomagenesis Disruption 3D Architecture GSE143293 1	181	0.358189	1.61441	0.000433664	0.00192051	0.000979148	4051	tags=40%, list=27%, signal=30%	55466/57475/81552/6011/4052/2099/27152/116931/317649/10769/4306/7039/3284/65981/54039/154043/25975/23007/5087/6792/54674/28986/64901/4005/160428/100131755/84725/83660/80005/23266/55714/140885/6005/11144/56154/93426/10321/84812/120103/28951/2115/9522/1769/7798/85364/84456/5178/8808/3737/23037/728621/11107/411/389840/6304/56155/219623/55296/342184/308/5332/23635/64327/352909/8476/57480/7204/23389/4013/27242/3708/116843	RNAseq_Automatic_GEO_Signatures_Mouse_Up.Lymphomagenesis Disruption 3D Architecture GSE143293 1	UP
Cancer	RNAseq_Automatic_GEO_Signatures_Mouse_Up	Liver	K5LvsW5L	Mir-3960 Anticancer Caffeic Phenethyl GSE152167 1	Mir-3960 Anticancer Caffeic Phenethyl GSE152167 1	212	0.33912	1.55956	0.000607561	0.00256661	0.00130855	4286	tags=38%, list=28%, signal=28%	25937/55760/28231/10370/81606/4929/8938/80727/8321/91373/83667/9181/10659/11221/7436/146395/23092/11043/219699/5210/5365/8660/3964/421/139596/285966/160428/79846/84725/665/1848/2042/6536/123/8506/8504/64135/133/1382/1647/79365/220213/5106/51317/864/9846/5873/6474/5163/29968/1906/5734/89849/7130/11237/203259/2632/54535/389840/7127/55647/51141/3433/664/347902/219654/283248/54455/8780/8497/50515/58528/23152/23046/64061/57657/9871/7162/55034/182/4601	RNAseq_Automatic_GEO_Signatures_Mouse_Up.Mir-3960 Anticancer Caffeic Phenethyl GSE152167 1	UP
Cancer	RNAseq_Automatic_GEO_Signatures_Mouse_Up	Liver	K5LvsW5L	Tgif Mutant Colon Tumors GSE116578 1	Tgif Mutant Colon Tumors GSE116578 1	217	0.333746	1.53597	0.000744906	0.00305796	0.00155906	2842	tags=27%, list=19%, signal=22%	9547/80274/2817/23507/10123/5473/3149/1441/9454/3624/6002/10769/239/23205/9019/338707/8519/29967/6279/23250/6932/54498/81671/55083/5754/23396/10447/51605/57580/9123/55901/65244/3579/80381/57537/57153/9891/3067/114793/60675/80117/202243/389432/4982/8870/10418/10257/53834/1454/56937/9231/3490/1846/3684/2004/960/22998/85302/140628	RNAseq_Automatic_GEO_Signatures_Mouse_Up.Tgif Mutant Colon Tumors GSE116578 1	UP
Cancer	RNAseq_Automatic_GEO_Signatures_Mouse_Up	Liver	K5LvsW5L	Model Alveolar Soft Sarcoma GSE54729 1	Model Alveolar Soft Sarcoma GSE54729 1	215	0.336064	1.54863	0.000947321	0.00373961	0.00190659	4068	tags=34%, list=27%, signal=26%	9145/2444/27122/523/29/7545/57460/2519/5641/10159/23603/5522/2799/91373/23259/2017/138050/51324/10184/29967/3073/23250/3091/6646/8140/2059/64747/2023/23321/5756/79837/10487/10098/1786/567/140885/1382/389549/10630/10437/5596/10133/9451/6490/9371/79092/1203/1846/5873/7533/207/3958/967/5297/8566/5730/360/5214/1002/25782/528/308/23677/54843/4758/694/10971/717/6574/5973/527/3920/10564/6050	RNAseq_Automatic_GEO_Signatures_Mouse_Up.Model Alveolar Soft Sarcoma GSE54729 1	UP
Cancer	RNAseq_Automatic_GEO_Signatures_Mouse_Up	Liver	K5LvsW5L	Rad21 Crypts Min Adenomas GSE59283 5	Rad21 Crypts Min Adenomas GSE59283 5	183	-0.307995	-1.52049	0.00101634	0.00396014	0.00201903	3006	tags=27%, list=20%, signal=22%	4162/10963/3775/10244/57126/4690/7532/285855/53615/10105/6155/84320/29760/2197/10598/161424/64978/1365/8890/29078/9238/80852/6167/10808/2671/7311/226/55692/10263/5245/9463/55735/1051/10204/1999/705/262/2193/6160/7965/64981/3326/84908/6158/1462/79066/115708/56477/84549/4839	RNAseq_Automatic_GEO_Signatures_Mouse_Up.Rad21 Crypts Min Adenomas GSE59283 5	DN
Cancer	RNAseq_Automatic_GEO_Signatures_Mouse_Up	Liver	K5LvsW5L	Colorectal Tumors Wild-Type Nlrp12 GSE149769 1	Colorectal Tumors Wild-Type Nlrp12 GSE149769 1	217	0.330179	1.51956	0.00110144	0.0042215	0.00215228	4325	tags=41%, list=29%, signal=30%	9547/80274/81552/5463/4052/9454/3624/124935/8458/84131/27143/9181/956/10160/23250/201134/3955/55083/26267/6925/51804/285966/80243/80381/6536/2131/473/4317/57537/57153/9891/9294/114793/10098/79705/202243/26207/83850/7474/254428/6938/4982/2037/3911/85461/7325/10257/1454/55504/9231/22803/1846/7837/9620/23220/5098/57728/285671/222236/6405/51564/6575/54756/2194/57045/57194/2081/2120/23554/57555/79845/23213/9448/92092/283248/717/54887/23598/64759/23400/3920/50515/84726/84206/5800/9147/57216/284217/282973/10743	RNAseq_Automatic_GEO_Signatures_Mouse_Up.Colorectal Tumors Wild-Type Nlrp12 GSE149769 1	UP
Cancer	RNAseq_Automatic_GEO_Signatures_Mouse_Up	Liver	K5LvsW5L	Established Environment Carcinogenesis Set1 GSE132326 4	Established Environment Carcinogenesis Set1 GSE132326 4	205	0.336524	1.5418	0.0012033	0.00454988	0.0023197	3885	tags=40%, list=26%, signal=30%	10123/10644/51280/10000/120224/29109/6002/5305/23205/10396/2017/4249/56034/7454/81831/140803/5802/976/8795/9123/284611/7456/5058/54453/55691/79705/2000/5923/8061/26074/2625/389432/7474/2037/3911/8912/1062/8796/63895/54436/29940/337876/51196/79365/56937/220441/4973/9853/1846/10149/2335/9830/960/5321/10232/140628/92521/84930/80031/399473/2149/89846/3161/51564/6382/1510/5597/2550/1969/113146/54704/2710/51199/23397/255743/162073/9075/57491/9824/10903/30011	RNAseq_Automatic_GEO_Signatures_Mouse_Up.Established Environment Carcinogenesis Set1 GSE132326 4	UP
Cancer	RNAseq_Automatic_GEO_Signatures_Mouse_Up	Liver	K5LvsW5L	Th-Mycn Neuroblastomas 24Hr Panobinostat GSE69869 1	Th-Mycn Neuroblastomas 24Hr Panobinostat GSE69869 1	227	0.324944	1.50154	0.001448	0.00528371	0.00269383	5156	tags=44%, list=34%, signal=29%	7052/51088/27122/3306/30844/9545/219855/6195/27090/64772/399512/3073/9517/6646/57552/116448/5580/57568/54981/5834/4126/122786/57134/126321/6772/10634/3988/6560/80301/28962/604/2037/5331/5660/83786/55824/8804/9697/27020/712/6522/138151/375035/727957/55239/79778/57658/92521/80223/3685/63874/4864/222236/85415/5829/54756/645/3572/54978/9236/308/2081/3693/29775/89848/3383/8569/3101/51669/10955/4013/10858/57030/388531/10076/144108/4084/8974/10367/94015/493753/196/51449/493/1200/25938/1176/5538/284439/3373/113026/23428/29984/163259/79180/118788/80267/1509/25829	RNAseq_Automatic_GEO_Signatures_Mouse_Up.Th-Mycn Neuroblastomas 24Hr Panobinostat GSE69869 1	UP
Cancer	RNAseq_Automatic_GEO_Signatures_Mouse_Up	Liver	K5LvsW5L	Sarcoma Rnaseq GSE89419 1	Sarcoma Rnaseq GSE89419 1	204	0.331879	1.52017	0.00147362	0.00536511	0.00273533	3602	tags=34%, list=24%, signal=27%	64399/80274/30850/2294/29/28231/256987/27143/9071/2017/51083/129642/26153/338707/956/374654/55107/3400/9486/6932/9536/5754/8303/85462/8795/4684/5834/63967/2023/7007/79846/57537/84662/10098/222/1525/2300/79924/121340/167681/3732/10418/11057/10810/3148/57699/9056/4175/64919/2719/2201/125965/23314/153328/2149/1852/994/11237/50863/3161/341640/6382/646/87/6502/25999/50848/79868/23500/23677	RNAseq_Automatic_GEO_Signatures_Mouse_Up.Sarcoma Rnaseq GSE89419 1	UP
Cancer	RNAseq_Automatic_GEO_Signatures_Mouse_Up	Liver	K5LvsW5L	Rhoa G17V Peripheral Lymphoma GSE83918 2	Rhoa G17V Peripheral Lymphoma GSE83918 2	194	0.332583	1.51758	0.0016904	0.00600232	0.00306021	4068	tags=35%, list=27%, signal=26%	3002/1493/55080/5698/6890/6717/3604/51246/5770/4050/916/2319/3458/51228/168537/201633/6348/5359/340152/57326/3091/5552/55041/222171/23452/9262/64092/4094/127829/6004/6772/5533/170575/130026/126432/3800/51635/9414/79365/55223/57533/6641/7805/5916/1536/51586/22924/4818/55340/8784/411/83719/57045/199990/5366/9236/79792/55501/114908/7133/3718/27111/9915/10095/474344/5573/7314/6050	RNAseq_Automatic_GEO_Signatures_Mouse_Up.Rhoa G17V Peripheral Lymphoma GSE83918 2	UP
Cancer	RNAseq_Automatic_GEO_Signatures_Mouse_Up	Liver	K5LvsW5L	Accessibility Hematopoietic Leukemia Activity GSE142473 1	Accessibility Hematopoietic Leukemia Activity GSE142473 1	168	0.348799	1.55504	0.00183474	0.00639356	0.00325967	3270	tags=32%, list=22%, signal=25%	55353/23596/10544/81620/8741/22875/26112/1954/7049/22843/8140/669/7137/85462/114904/5074/8828/55222/1465/65244/7138/9258/84725/3214/57537/6196/9265/84873/6847/9518/57463/29015/117143/85461/22897/11022/55223/5106/6641/284654/7533/5500/1396/157378/6565/150280/29903/55355/23268/3201/11076/10100/51144	RNAseq_Automatic_GEO_Signatures_Mouse_Up.Accessibility Hematopoietic Leukemia Activity GSE142473 1	UP
Cancer	RNAseq_Automatic_GEO_Signatures_Mouse_Up	Liver	K5LvsW5L	Calcium Partial Emt Carcinoma GSE157892 1	Calcium Partial Emt Carcinoma GSE157892 1	214	0.326717	1.50447	0.00185546	0.00644898	0.00328793	3315	tags=34%, list=22%, signal=27%	2817/1521/10123/5604/64581/9454/1303/3624/6002/23433/8496/9672/284069/9019/266727/27090/29967/7483/134526/10493/54498/5210/54442/284161/9262/84957/8303/25789/122786/83660/7456/2131/10652/23052/4038/83648/199731/9891/123/55691/79870/84466/127943/10228/1647/2185/26207/4982/8870/977/53834/9866/1454/374969/56937/4973/22821/57688/147372/2335/9846/22801/5128/27128/29780/2149/6853/1852/3371/23659/7057/6382/7050	RNAseq_Automatic_GEO_Signatures_Mouse_Up.Calcium Partial Emt Carcinoma GSE157892 1	UP
Cancer	RNAseq_Automatic_GEO_Signatures_Mouse_Up	Liver	K5LvsW5L	Prdm15 Lymphomagenesis Transcriptionally Rewiring GSE116906 1	Prdm15 Lymphomagenesis Transcriptionally Rewiring GSE116906 1	193	0.331937	1.50867	0.00207495	0.00706623	0.00360263	3624	tags=32%, list=24%, signal=25%	285362/51375/2634/57460/148/5641/5724/146722/124935/26056/2799/8321/5445/27143/51617/57561/89853/22807/56034/63939/7048/80045/23705/1520/114904/5613/3903/9258/192683/9518/54970/639/120103/2036/56112/5738/8848/9853/163351/729993/4891/9645/23406/5128/92521/51316/3656/51477/5739/57161/10350/788/3937/26262/342184/54978/3693/113146/5025/64174/171177/1438	RNAseq_Automatic_GEO_Signatures_Mouse_Up.Prdm15 Lymphomagenesis Transcriptionally Rewiring GSE116906 1	UP
Cancer	RNAseq_Automatic_GEO_Signatures_Mouse_Up	Liver	K5LvsW5L	H3K36 Mutations Sarcomagenesis H3K27 GSE69291 1	H3K36 Mutations Sarcomagenesis H3K27 GSE69291 1	204	0.326446	1.49528	0.00208869	0.00710727	0.00362355	1645	tags=18%, list=11%, signal=16%	10855/7052/55723/10439/9545/145501/317649/220108/652/57619/81620/8745/80346/744/55601/54039/10184/91683/54492/7430/3663/10635/2324/4883/1058/55512/2686/3619/388630/8916/1400/253714/116986/113278/3745/64135/133	RNAseq_Automatic_GEO_Signatures_Mouse_Up.H3K36 Mutations Sarcomagenesis H3K27 GSE69291 1	UP
Cancer	RNAseq_Automatic_GEO_Signatures_Mouse_Up	Liver	K5LvsW5L	Polycomb-Mediated Ephrina5 Invasion Glioblastoma GSE141961 2	Polycomb-Mediated Ephrina5 Invasion Glioblastoma GSE141961 2	210	0.328378	1.50594	0.00215192	0.00727544	0.00370929	4125	tags=36%, list=27%, signal=26%	3270/2050/10039/55568/28232/29109/5445/8829/22875/170690/7048/161198/10994/219699/2348/7035/51478/9568/51232/51554/976/10875/55901/11117/1289/23052/10203/83604/8825/2621/374378/3906/6847/127254/114801/10630/5021/10418/29940/337876/10026/5152/3959/960/84898/489/5648/11167/57558/1909/7058/118429/8693/10312/51666/29071/8611/7466/219623/4811/1969/25907/162073/684/57480/5046/5797/3680/10317/79583/490/51170/3708/8128/25959	RNAseq_Automatic_GEO_Signatures_Mouse_Up.Polycomb-Mediated Ephrina5 Invasion Glioblastoma GSE141961 2	UP
Cancer	RNAseq_Automatic_GEO_Signatures_Mouse_Up	Liver	K5LvsW5L	Rad21 Crypts Min Adenomas GSE59283 2	Rad21 Crypts Min Adenomas GSE59283 2	207	0.326711	1.49682	0.0025792	0.00851521	0.00434137	4655	tags=43%, list=31%, signal=30%	64399/10123/30850/64123/824/5641/6277/1303/3624/26056/3082/8496/55076/685/9019/51566/3791/7048/23250/10586/5802/54498/2324/5754/23452/1465/928/51294/4317/23266/114793/374378/57402/9934/10630/2009/85027/4982/8291/3911/10417/64778/6590/2122/56937/8836/3490/1846/2004/1634/2335/10970/3169/6943/120892/713/9644/8404/57142/7057/6382/1510/9747/57045/308/2200/23554/23012/255743/9075/2487/3512/54538/2296/168667/54732/284217/858/5175/81839/91010/83699/54873/140609/114907/2624/57493/101/50853	RNAseq_Automatic_GEO_Signatures_Mouse_Up.Rad21 Crypts Min Adenomas GSE59283 2	UP
Cancer	RNAseq_Automatic_GEO_Signatures_Mouse_Up	Liver	K5LvsW5L	Mtss1 Tumor-Initiating Mediating P65 GSE126606 1	Mtss1 Tumor-Initiating Mediating P65 GSE126606 1	218	0.316965	1.45927	0.00265275	0.00872387	0.00444776	3438	tags=27%, list=23%, signal=21%	9637/26191/55715/10867/4641/28232/10769/80727/92421/92689/9672/7163/22807/22905/22800/389/56034/23250/166614/7035/5754/51232/2686/84418/1289/6004/7316/5058/23376/6495/2625/6638/10395/3911/3983/9510/10628/5738/6590/3679/1316/131566/10970/375790/55561/10232/51477/9987/3371/7057/6382/10512/60559/3655/93185/5621/645/79792	RNAseq_Automatic_GEO_Signatures_Mouse_Up.Mtss1 Tumor-Initiating Mediating P65 GSE126606 1	UP
Cancer	RNAseq_Automatic_GEO_Signatures_Mouse_Up	Liver	K5LvsW5L	Sfrp1 2-Expressing Cancer-Associated Population GSE154843 1	Sfrp1 2-Expressing Cancer-Associated Population GSE154843 1	227	0.314988	1.45554	0.00285879	0.00923574	0.00470872	3722	tags=32%, list=25%, signal=24%	2444/27122/2202/358/1303/10631/10085/64115/10397/11221/56034/7436/219699/84668/25960/669/55083/146/23452/114904/4684/1465/83660/7045/8727/1289/6536/6004/57685/126393/11346/9891/5291/114793/340419/727936/4982/2037/8291/3911/3084/51715/56937/3679/22821/253738/10231/2335/5916/79778/23220/9645/22801/6474/57658/10580/115207/9644/89846/4739/7127/54756/219623/59277/7078/8997/3977/56956/694/11245/1265/255743	RNAseq_Automatic_GEO_Signatures_Mouse_Up.Sfrp1 2-Expressing Cancer-Associated Population GSE154843 1	UP
Cancer	RNAseq_Automatic_GEO_Signatures_Mouse_Up	Liver	K5LvsW5L	Kp Kpi Isolated Adenocarcinoma GSE131993 1	Kp Kpi Isolated Adenocarcinoma GSE131993 1	191	0.319917	1.45272	0.00295551	0.00946841	0.00482735	3516	tags=29%, list=23%, signal=22%	26191/824/5915/7227/10000/28231/22978/3624/57182/10769/5522/83394/2319/51566/286/7378/83593/149345/6925/55901/4332/1289/6004/84708/83604/123/93550/64129/747/4681/54587/9510/29940/11022/7046/85477/1316/1286/147372/131566/84935/92521/80031/1896/3685/118429/64805/203286/57142/6304/55088/308/1969/3977/113146	RNAseq_Automatic_GEO_Signatures_Mouse_Up.Kp Kpi Isolated Adenocarcinoma GSE131993 1	UP
Cancer	RNAseq_Automatic_GEO_Signatures_Mouse_Up	Liver	K5LvsW5L	Microenvironment Tumorigenic Potential Malignant GSE110643 1	Microenvironment Tumorigenic Potential Malignant GSE110643 1	189	0.337215	1.52799	0.00298254	0.00954052	0.00486411	2941	tags=25%, list=19%, signal=21%	9637/26191/65989/5915/311/5504/146722/10461/51000/92421/153/138050/9802/22800/165324/57088/7430/9615/4919/29842/56603/9332/8916/1230/2752/4317/8825/55074/5160/696/641371/3911/64116/10133/1153/90060/79092/4253/84612/1316/63877/51/55312/132864/952/11326/2779/1906	RNAseq_Automatic_GEO_Signatures_Mouse_Up.Microenvironment Tumorigenic Potential Malignant GSE110643 1	UP
Cancer	RNAseq_Automatic_GEO_Signatures_Mouse_Up	Liver	K5LvsW5L	Gene-1 Aeg-1 Cooperate Hepatocarcinogenesis GSE61875 1	Gene-1 Aeg-1 Cooperate Hepatocarcinogenesis GSE61875 1	193	0.326268	1.4829	0.00312125	0.00991651	0.0050558	4248	tags=37%, list=28%, signal=27%	10584/9227/2213/64123/79168/358/89932/1580/1269/124935/154810/1767/123355/3284/131/3791/4360/3400/3707/79071/7433/4900/941/2324/57514/54600/1230/9423/165904/152273/915/55714/5787/7107/79710/7099/54436/221395/147372/10231/1634/94097/91807/5156/5098/161742/7490/719/967/1827/2550/5218/23012/80150/9839/64411/1910/344/5649/57520/23331/9573/5583/58528/31/54538/57657/829/1829/54878/28513	RNAseq_Automatic_GEO_Signatures_Mouse_Up.Gene-1 Aeg-1 Cooperate Hepatocarcinogenesis GSE61875 1	UP
Cancer	RNAseq_Automatic_GEO_Signatures_Mouse_Up	Liver	K5LvsW5L	Bone Marrow Evi1-Overexpressing Leukemia GSE147736 2	Bone Marrow Evi1-Overexpressing Leukemia GSE147736 2	188	0.329012	1.49272	0.00445555	0.0134272	0.00684567	4365	tags=41%, list=29%, signal=30%	197259/729956/10855/2530/404093/253827/124935/124599/4050/22807/55911/6279/7318/79865/6102/201305/201895/81671/64747/5754/8303/140700/55901/65244/3579/9746/5058/114793/9744/4852/10562/130271/4258/1788/60626/25939/9902/2065/5476/2122/1769/3684/5871/1107/51162/5739/5777/3431/92140/6304/84264/26469/6483/4758/1265/23136/79974/11156/352909/3101/11240/9573/23400/9985/2078/160364/55357/51291/9727/54538/23046/339390/2045/10411/4242/4601/23097/4320	RNAseq_Automatic_GEO_Signatures_Mouse_Up.Bone Marrow Evi1-Overexpressing Leukemia GSE147736 2	UP
Cancer	RNAseq_Automatic_GEO_Signatures_Mouse_Up	Liver	K5LvsW5L	Gist-Like Tumors Etv1 Ablation GSE64608 1	Gist-Like Tumors Etv1 Ablation GSE64608 1	180	0.332234	1.4998	0.00453862	0.0136288	0.00694847	4289	tags=39%, list=28%, signal=28%	64123/6591/374897/6277/22978/8710/10769/685/171024/7049/6279/27031/161198/11031/59272/2059/5087/55901/2752/6547/8204/126669/8825/10170/133/57402/4987/9381/5787/641371/376940/10418/29015/51365/1153/5152/7484/3092/79834/221395/29923/2201/8736/2321/153328/143425/51162/5125/3958/8404/340485/7057/8997/2890/317/10060/5332/664/114800/255743/64065/57520/157506/117584/266977/7079/51301/2069/29881/53833	RNAseq_Automatic_GEO_Signatures_Mouse_Up.Gist-Like Tumors Etv1 Ablation GSE64608 1	UP
Cancer	RNAseq_Automatic_GEO_Signatures_Mouse_Up	Liver	K5LvsW5L	Mouse Liver Tumor Src-2 GSE94967 1	Mouse Liver Tumor Src-2 GSE94967 1	192	0.323871	1.46888	0.0053096	0.0154701	0.00788724	4072	tags=32%, list=27%, signal=24%	4212/5473/64123/26286/6041/8674/374897/224/7844/29091/51809/3791/6279/51014/161198/9783/945/2173/23463/4883/83987/51554/3706/79658/84129/160428/100131755/3214/51294/9741/2157/9860/6400/64116/222194/53834/868/5106/81542/58494/3169/64343/9771/55081/788/22927/125058/319089/2626/401720/2110/85464/51199/1910/23136/387700/219654/8439/9344/4881/116843/33	RNAseq_Automatic_GEO_Signatures_Mouse_Up.Mouse Liver Tumor Src-2 GSE94967 1	UP
Cancer	RNAseq_Automatic_GEO_Signatures_Mouse_Up	Liver	K5LvsW5L	Primary Adenocarcinoma Kp Jkp GSE87387 1	Primary Adenocarcinoma Kp Jkp GSE87387 1	195	0.31482	1.43687	0.00630729	0.017943	0.00914802	3825	tags=32%, list=25%, signal=24%	57504/10855/53820/650/84501/23492/22875/9672/4249/131/540/4360/54492/23007/3695/2819/8428/9123/8871/7456/50619/23266/3651/586/747/23333/130271/4258/3460/8509/23179/5738/337876/54682/51196/9653/51317/9231/2619/221395/3959/666/191/2321/9331/23108/80031/5125/55213/22925/4773/10312/646/1510/283234/3977/23194/3433/64411/6094/255743/65258/5797	RNAseq_Automatic_GEO_Signatures_Mouse_Up.Primary Adenocarcinoma Kp Jkp GSE87387 1	UP
Cancer	RNAseq_Automatic_GEO_Signatures_Mouse_Up	Liver	K5LvsW5L	Lats1 2-Mutated Uveal Melanoma GSE115181 1	Lats1 2-Mutated Uveal Melanoma GSE115181 1	194	0.309637	1.41287	0.0067243	0.0189757	0.0096745	3401	tags=31%, list=22%, signal=24%	51375/353514/339/79132/3624/241/10631/64115/92689/3394/22800/113/6688/90161/6404/1520/64108/81671/3665/1021/9123/122786/4332/1289/2131/409/5058/26471/9294/972/3676/1524/3460/5997/1192/23543/714/56937/3459/712/1316/253738/4940/2335/960/80790/3071/27128/5648/29766/713/2149/719/118429/10350/4925/3635/60559/4811/221188	RNAseq_Automatic_GEO_Signatures_Mouse_Up.Lats1 2-Mutated Uveal Melanoma GSE115181 1	UP
Cancer	RNAseq_Automatic_GEO_Signatures_Mouse_Up	Liver	K5LvsW5L	Retrovirus Pdgfb Glioma Olig2Cko GSE71493 1	Retrovirus Pdgfb Glioma Olig2Cko GSE71493 1	214	0.308273	1.41954	0.00749532	0.0208328	0.0106213	3863	tags=36%, list=25%, signal=27%	5028/284434/259230/2530/8745/1523/950/83733/3400/56548/7048/7430/57678/3955/11043/5802/2819/57514/85462/57580/5834/8828/7007/23321/11117/6547/5255/83648/658/84812/54477/23333/641371/27314/6909/57463/63895/79191/51196/5106/9231/1286/138151/6641/147372/6484/9865/57563/84898/201501/22998/4772/6867/29968/80031/25861/51429/7130/63976/8404/64805/6304/3655/4811/2824/163175/3977/10217/26018/23500/1879/23213/57480/361/3680/874	RNAseq_Automatic_GEO_Signatures_Mouse_Up.Retrovirus Pdgfb Glioma Olig2Cko GSE71493 1	UP
Cancer	RNAseq_Automatic_GEO_Signatures_Mouse_Up	Liver	K5LvsW5L	Established Environment Carcinogenesis Set2 GSE132329 2	Established Environment Carcinogenesis Set2 GSE132329 2	192	0.31424	1.4252	0.00854794	0.0232055	0.011831	3913	tags=35%, list=26%, signal=27%	2213/387914/259230/3149/1441/64581/5641/5272/10544/10769/10396/10631/8829/140469/5359/10184/91683/219972/6646/11031/102/79188/1520/79901/55083/7045/1436/123/6240/1525/50506/11030/85027/26207/714/22803/1846/4175/3684/7168/2004/960/201501/1536/92521/8826/3958/713/3685/9039/831/1124/57142/7412/4739/6382/1510/87/3772/5366/143686/80824/114908/1265/9075/27111/157506/4013	RNAseq_Automatic_GEO_Signatures_Mouse_Up.Established Environment Carcinogenesis Set2 GSE132329 2	UP
Cancer	RNAseq_Automatic_GEO_Signatures_Mouse_Up	Liver	K5LvsW5L	Various Tox Tumor-Infiltrating Over-Expressing GSE126973 1	Various Tox Tumor-Infiltrating Over-Expressing GSE126973 1	213	0.309435	1.42478	0.0087359	0.023564	0.0120138	2650	tags=23%, list=17%, signal=20%	3002/1234/56253/197259/1493/2833/3604/55723/80380/2519/28231/5272/4929/3394/3458/201633/6348/5359/4900/3821/5133/3619/11033/933/3587/9094/4751/6004/22914/64114/11346/9047/379/79037/58488/79705/1382/85300/586/3822/55693/85027/8870/64778/1104/3459/3148/4175/6484/57476	RNAseq_Automatic_GEO_Signatures_Mouse_Up.Various Tox Tumor-Infiltrating Over-Expressing GSE126973 1	UP
Cancer	RNAseq_Automatic_GEO_Signatures_Mouse_Up	Liver	K5LvsW5L	Normal Penile Squamous Carcinoma GSE130052 1	Normal Penile Squamous Carcinoma GSE130052 1	180	0.321382	1.45081	0.00901781	0.0242006	0.0123384	3384	tags=30%, list=22%, signal=24%	9547/80274/2817/51384/10783/9454/650/3624/6469/652/55966/138050/64106/23225/956/8519/6279/10160/113/7378/8507/6932/54498/9435/85407/3038/4684/6850/9746/9290/57537/91156/85027/130271/7474/28951/64116/347735/53834/1769/1846/285888/29118/7475/10950/55144/51477/2048/7058/3371/6575/84251/2936/26	RNAseq_Automatic_GEO_Signatures_Mouse_Up.Normal Penile Squamous Carcinoma GSE130052 1	UP
Cancer	RNAseq_Automatic_GEO_Signatures_Mouse_Up	Liver	K5LvsW5L	Jak Stat Inducing Protumorigenic GSE131300 1	Jak Stat Inducing Protumorigenic GSE131300 1	200	0.307226	1.40247	0.0104022	0.027178	0.0138563	4319	tags=34%, list=28%, signal=25%	50650/2817/51375/64581/221336/404093/6277/3624/10544/10769/921/60676/131/55701/945/11343/7378/201799/5802/9536/3738/558/51478/23452/1230/2131/6004/928/4317/9290/8506/10170/11030/10630/1428/972/6590/50614/4973/147372/131566/7475/6506/5916/1536/1396/120892/5739/831/57161/2135/7127/64131/694/664/6275/10903/734/9915/474344/116113/2180/5099/5800/1030/182/53833/338596	RNAseq_Automatic_GEO_Signatures_Mouse_Up.Jak Stat Inducing Protumorigenic GSE131300 1	UP
Cancer	RNAseq_Automatic_GEO_Signatures_Mouse_Up	Liver	K5LvsW5L	Alteration Resident Wilms Tumor1 GSE110177 1	Alteration Resident Wilms Tumor1 GSE110177 1	224	0.294072	1.35605	0.0109853	0.0283612	0.0144596	4259	tags=36%, list=28%, signal=26%	9547/10644/1306/4641/5641/124565/8321/55076/4645/10397/1523/7049/10154/9615/102/8507/11163/55083/3619/54788/63967/3290/91947/25936/4751/4317/6772/57153/6240/10098/29761/80301/10630/55203/10933/51765/1062/51365/7498/23446/51196/4973/3092/147372/51/27238/5156/26053/2702/5610/5125/80829/51429/8404/7490/9926/5311/6885/3161/7412/646/9747/7078/3572/252839/9448/8405/30011/11037/55755/51279/33/9037/6813/170689/168667/375449/90865/164312/23621	RNAseq_Automatic_GEO_Signatures_Mouse_Up.Alteration Resident Wilms Tumor1 GSE110177 1	UP
Cancer	RNAseq_Automatic_GEO_Signatures_Mouse_Up	Liver	K5LvsW5L	Binding Syncrip Leukemia Program GSE74178 1	Binding Syncrip Leukemia Program GSE74178 1	195	0.305098	1.3925	0.0112102	0.0288359	0.0147016	3318	tags=27%, list=22%, signal=22%	56990/5473/81618/259230/10001/27163/6277/25852/9802/5359/6279/5412/219972/5547/222171/94/92370/1230/3290/1848/4317/10652/51762/3988/29116/9741/140885/10228/6556/5861/51635/4258/7408/7099/963/29940/54682/1316/10092/201562/9962/952/7533/115207/9528/63874/118429/81622/967/2632/440957/7057/9341	RNAseq_Automatic_GEO_Signatures_Mouse_Up.Binding Syncrip Leukemia Program GSE74178 1	UP
Cancer	RNAseq_Automatic_GEO_Signatures_Mouse_Up	Liver	K5LvsW5L	Fbxw7 Driver Carcinosarcoma Epithelial-Mesenchymal GSE138490 1	Fbxw7 Driver Carcinosarcoma Epithelial-Mesenchymal GSE138490 1	223	0.298969	1.37568	0.0131512	0.0327305	0.0166872	4342	tags=35%, list=29%, signal=26%	55715/81618/1102/6891/51246/339/157567/57619/5770/9672/196527/2669/23250/113/144110/57659/84166/2686/388630/2819/9332/149345/25897/91947/2042/3090/11346/113278/10170/863/586/10437/4681/54587/347735/1192/10628/9451/79873/2122/10791/221395/4642/2137/84935/4772/952/8808/51316/5648/55884/351/7058/221895/6405/7466/26262/5621/2246/80303/4043/3693/3718/2132/23213/23136/79586/57520/4139/51669/2331/50515/7043/51301/8996/23621/114897/23158/10671	RNAseq_Automatic_GEO_Signatures_Mouse_Up.Fbxw7 Driver Carcinosarcoma Epithelial-Mesenchymal GSE138490 1	UP
Cancer	RNAseq_Automatic_GEO_Signatures_Mouse_Up	Liver	K5LvsW5L	Stim1 Stim2 Mediate Cancer-Induced GSE116776 1	Stim1 Stim2 Mediate Cancer-Induced GSE116776 1	218	-0.264965	-1.34385	0.014335	0.0353429	0.0180191	2810	tags=25%, list=19%, signal=20%	84790/9088/348235/220134/9212/55367/64710/9493/9787/9415/83540/991/3068/4176/4605/7884/891/113115/55247/332/81930/6223/59269/55143/6122/2305/51203/5902/9134/3925/11004/79019/55789/9833/25886/10541/22974/3615/3843/5347/6193/79077/55839/6472/6187/6161/9045/6137/5036/11224/4522/51602/7064/3921	RNAseq_Automatic_GEO_Signatures_Mouse_Up.Stim1 Stim2 Mediate Cancer-Induced GSE116776 1	DN
Cancer	RNAseq_Automatic_GEO_Signatures_Mouse_Up	Liver	K5LvsW5L	Function Brg1 Colitis Colitis-Associated-Cancer GSE112128 1	Function Brg1 Colitis Colitis-Associated-Cancer GSE112128 1	206	0.303243	1.39071	0.0147952	0.0362444	0.0184788	3975	tags=34%, list=26%, signal=26%	7052/51280/824/4985/54431/4641/2099/22978/400/150465/196527/5359/27090/399512/55701/3091/11031/9615/102/59272/51478/4126/131544/80005/8506/6240/8671/47/57402/696/50506/135644/6638/2037/8726/7267/51196/79092/6590/80014/1769/5916/79778/5288/51477/120892/3685/2966/9926/8693/9630/54443/3915/200162/308/2246/3693/5567/54863/10114/2710/3832/85464/28966/790/344/387700/285848/157506/54566/51170	RNAseq_Automatic_GEO_Signatures_Mouse_Up.Function Brg1 Colitis Colitis-Associated-Cancer GSE112128 1	UP
Cancer	RNAseq_Automatic_GEO_Signatures_Mouse_Up	Liver	K5LvsW5L	Rhoa G17V Peripheral Lymphoma GSE83918 1	Rhoa G17V Peripheral Lymphoma GSE83918 1	204	0.300203	1.37508	0.0157098	0.0381085	0.0194292	5020	tags=42%, list=33%, signal=28%	5698/6890/51246/3588/27163/5770/124599/5306/4050/7163/3458/51228/168537/9802/5412/8986/6688/150372/5552/201895/5908/55041/83593/5580/1230/127829/1848/972/396/51135/25939/23385/7498/5476/4293/3684/7805/5916/1536/8417/115207/411/56927/79887/83719/4688/9528/118429/5293/79641/84034/81567/9236/10261/1438/7133/3718/11344/2778/64065/3383/23125/10095/7314/6813/94005/7351/9473/202309/79971/752/23476/53917/29882/834/51411/1200/53916/2124/962/10982/5538/1522/79180/533	RNAseq_Automatic_GEO_Signatures_Mouse_Up.Rhoa G17V Peripheral Lymphoma GSE83918 1	UP
Cancer	RNAseq_Automatic_GEO_Signatures_Mouse_Up	Liver	K5LvsW5L	Sulforaphane 5-Aza-2 Deoxycytidine Melanoma GSE127252 3	Sulforaphane 5-Aza-2 Deoxycytidine Melanoma GSE127252 3	206	0.301349	1.38203	0.0164506	0.0396092	0.0201943	3124	tags=26%, list=21%, signal=21%	6890/81618/51246/10039/30844/6324/55353/6535/28232/26056/10769/9672/131/10410/91683/7048/7483/8507/7035/140809/4883/23452/51232/1021/8795/1848/51294/23052/64114/3988/9891/3067/64129/84249/84466/9961/54587/8291/53834/2115/5027/81786/10791/253461/79834/4772/132864/1760/3656/23217/3685/84261/63874	RNAseq_Automatic_GEO_Signatures_Mouse_Up.Sulforaphane 5-Aza-2 Deoxycytidine Melanoma GSE127252 3	UP
Cancer	RNAseq_Automatic_GEO_Signatures_Mouse_Up	Liver	K5LvsW5L	Established Environment Carcinogenesis Set1 GSE132326 1	Established Environment Carcinogenesis Set1 GSE132326 1	205	0.29924	1.37099	0.0169347	0.0404285	0.020612	3885	tags=35%, list=26%, signal=26%	10123/51280/120224/3624/84501/6002/23205/10396/55076/9672/2017/4249/50636/266727/540/7430/4486/5802/85462/284611/8556/23266/5058/114793/54453/2000/10595/10562/50506/80117/389432/2037/8912/79191/51196/56937/9853/1846/10149/7837/2335/960/23406/952/5321/140628/489/92521/399473/2149/2048/3371/89846/1742/29850/7057/51564/6382/1510/2550/79792/1969/113146/51199/255743/162073/9075/27111/10903/157506/30011	RNAseq_Automatic_GEO_Signatures_Mouse_Up.Established Environment Carcinogenesis Set1 GSE132326 1	UP
Cancer	RNAseq_Automatic_GEO_Signatures_Mouse_Up	Liver	K5LvsW5L	Wildtype Nrf2 Advanced Tumors GSE99338 1	Wildtype Nrf2 Advanced Tumors GSE99338 1	169	0.310241	1.38409	0.0172542	0.0409823	0.0208943	3774	tags=29%, list=25%, signal=22%	5698/113451/9051/339/1580/1441/10000/5724/144165/3001/23205/4050/153/116362/6279/3400/5552/94274/3695/10875/5790/1230/58189/123/26471/9744/567/26253/641371/6909/8870/7472/55897/2619/29923/1634/284654/51316/51162/5739/7412/26262/93082/6402/9379/4016/27334/6275/64407	RNAseq_Automatic_GEO_Signatures_Mouse_Up.Wildtype Nrf2 Advanced Tumors GSE99338 1	UP
Cancer	RNAseq_Automatic_GEO_Signatures_Mouse_Up	Liver	K5LvsW5L	Tongue Carcinomas 4-Nitroquinoline 1-Oxide GSE54246 1	Tongue Carcinomas 4-Nitroquinoline 1-Oxide GSE54246 1	215	0.298501	1.37553	0.0175337	0.0414897	0.021153	3838	tags=34%, list=25%, signal=26%	55466/387914/26108/7102/23492/23433/4892/22875/4306/1375/51566/171024/83468/2104/1737/9677/27067/4286/976/10003/79658/55222/23066/83660/6786/8082/165904/6547/57511/5255/126393/4660/6196/6517/6710/142685/84665/169200/126272/339366/9322/83606/55504/9853/163882/6329/58494/22998/25956/55975/1073/10749/146330/375775/23295/644150/2632/23336/11076/341640/6575/7466/127495/6097/6330/151742/10060/114800/1910/5244/2350/79974/5797/219654	RNAseq_Automatic_GEO_Signatures_Mouse_Up.Tongue Carcinomas 4-Nitroquinoline 1-Oxide GSE54246 1	UP
Cancer	RNAseq_Automatic_GEO_Signatures_Mouse_Up	Liver	K5LvsW5L	Muscle Endurance Cancer-Induced Atrophy GSE134241 1	Muscle Endurance Cancer-Induced Atrophy GSE134241 1	166	0.309825	1.37847	0.0193697	0.0452175	0.0230536	3878	tags=35%, list=26%, signal=26%	23507/51384/133121/2530/4978/1303/10396/10631/92421/5359/27436/55830/160851/11043/23216/23705/10003/80243/4515/57685/8671/91156/140578/201798/727936/56112/81575/8796/29015/7498/2115/220441/57699/81542/79611/8808/5125/6565/166336/51265/27071/831/57161/84253/10100/8743/150864/2824/55711/7840/5334/3433/23349/23213/5649/57572/57520/8883	RNAseq_Automatic_GEO_Signatures_Mouse_Up.Muscle Endurance Cancer-Induced Atrophy GSE134241 1	UP
Cancer	RNAseq_Automatic_GEO_Signatures_Mouse_Up	Liver	K5LvsW5L	Relief Hypoxia Unleashes Tumoricidal GSE137431 1	Relief Hypoxia Unleashes Tumoricidal GSE137431 1	156	-0.283703	-1.37657	0.02163	0.0492929	0.0251314	2193	tags=24%, list=14%, signal=20%	9249/7922/1649/55197/5514/9021/7832/137994/1958/57413/170370/286151/554251/7918/91750/51808/57602/9592/148932/388695/140831/81788/146923/9792/493911/55791/57035/29950/57532/55629/1959/84519/90007/51441/23660/4850/51747	RNAseq_Automatic_GEO_Signatures_Mouse_Up.Relief Hypoxia Unleashes Tumoricidal GSE137431 1	DN
Cancer	RNAseq_Automatic_GEO_Signatures_Mouse_Up	Liver	K5LvsW5L	Sox2 Suppresses Gastric Tumorigenesis GSE83964 1	Sox2 Suppresses Gastric Tumorigenesis GSE83964 1	142	0.314365	1.36663	0.0219177	0.0497335	0.025356	3491	tags=32%, list=23%, signal=25%	8608/79961/2099/146722/241/8741/4050/8605/391123/259215/64106/80757/23604/25975/64108/646962/140690/54825/3290/4332/9290/120406/10663/5145/81706/9153/10562/90527/400120/29121/5997/793/6590/5106/256933/3674/85302/7409/115207/9971/3635/56977/29850/5317/285973/2168	RNAseq_Automatic_GEO_Signatures_Mouse_Up.Sox2 Suppresses Gastric Tumorigenesis GSE83964 1	UP
Cancer	SysMyo_Muscle_Gene_Sets	Liver	K5LvsW5L	MGS407 Human rhabdomyosarcoma cells ectopic expression DUX4 v control GSE45854 up	MGS407 Human rhabdomyosarcoma cells ectopic expression DUX4 v control GSE45854 up	95	0.396015	1.64367	0.000978381	0.0131831	0.0104572	4213	tags=41%, list=28%, signal=30%	5698/10123/5122/256987/91373/6887/5359/63939/8322/10189/57134/1848/6004/3988/55714/6495/390999/4745/7474/5997/25939/135112/9865/84548/22998/131583/1909/7058/23336/54756/80303/6275/6713/157506/874/3642/5099/3157/2045	SysMyo_Muscle_Gene_Sets.MGS407 Human rhabdomyosarcoma cells ectopic expression DUX4 v control GSE45854 up	UP
Cancer	SysMyo_Muscle_Gene_Sets	Liver	K5LvsW5L	MGS410 Human rhabdomyosarcoma cells v osteosarcoma E-MTAB-37 down	MGS410 Human rhabdomyosarcoma cells v osteosarcoma E-MTAB-37 down	191	0.335815	1.52559	0.00174667	0.020173	0.0160018	2664	tags=26%, list=18%, signal=22%	50650/387914/27122/1306/1303/64208/10769/51083/10659/171024/2820/83468/2669/7048/11343/90161/7035/2059/558/79901/169611/9262/1021/57134/63876/1848/7456/6004/23266/1382/4621/1993/4852/84466/114801/169200/3676/7474/7325/55824/7046/56937/3912/2619/1846/131566/7837/9865/10231/5569	SysMyo_Muscle_Gene_Sets.MGS410 Human rhabdomyosarcoma cells v osteosarcoma E-MTAB-37 down	UP
Cancer	Virus-Host_PPI_P-HIPSTer_2020	Liver	K5LvsW5L	Yaba monkey tumor virus IEV and EEV membrane glycoprotein	Yaba monkey tumor virus IEV and EEV membrane glycoprotein	159	0.399334	1.77751	2.85194e-05	0.00253923	0.00213093	3497	tags=42%, list=23%, signal=33%	925/10584/3133/30835/1441/64581/10332/3140/7123/6714/2057/6349/3824/4360/161198/7430/93978/3821/4065/558/6368/2885/135250/2023/7316/6772/22914/409/567/26253/165530/10537/3820/3822/3823/91156/140578/154790/29121/5787/3676/51266/7273/10219/9902/4973/4277/100507436/160/356/2335/5887/3108/191/23308/7533/408/351/2048/653509/729238/22925/7412/1002/3572/1969/6402	Virus-Host_PPI_P-HIPSTer_2020.Yaba monkey tumor virus IEV and EEV membrane glycoprotein	UP
Cancer	Virus-Host_PPI_P-HIPSTer_2020	Liver	K5LvsW5L	Yaba monkey tumor virus 88L	Yaba monkey tumor virus 88L	42	-0.459012	-1.74255	0.00354724	0.0467591	0.0392403	3117	tags=38%, list=21%, signal=30%	9775/51202/7532/8886/8467/7415/79039/27250/4116/10606/672/7534/9188/55661/4691/1973	Virus-Host_PPI_P-HIPSTer_2020.Yaba monkey tumor virus 88L	DN
Cancer	Achilles_fitness_decrease	Liver	W18LvsW5L	MONOMAC6-haematopoietic and lymphoid tissue	MONOMAC6-haematopoietic and lymphoid tissue	177	-0.335034	-1.58317	0.00100834	0.0104303	0.00848859	2830	tags=29%, list=19%, signal=24%	9218/2766/9688/5691/10949/22885/9097/3554/1655/9121/6443/5977/10291/158/5469/84838/7078/113026/8326/56259/4814/9112/5216/54460/81628/865/57403/5432/5701/203100/84705/1785/1973/26164/5688/51032/6259/11140/7305/9533/22827/60528/5713/197259/1052/6605/476/55869/2077/6636/124245/4522	Achilles_fitness_decrease.MONOMAC6-haematopoietic and lymphoid tissue	DN
Cancer	Aging_Perturbations_from_GEO_down	Liver	W18LvsW5L	Mouse tumor 551 days vs 736 days GSE66414 aging:148	Mouse tumor 551 days vs 736 days GSE66414 aging:148	241	-0.516563	-2.55228	1e-10	8.17143e-10	2.88722e-10	3799	tags=51%, list=25%, signal=39%	84617/10237/808/7384/3276/8407/397/388/4000/1026/3148/6603/5685/51629/6723/5479/581/4218/8893/6142/55508/6193/3191/6100/7805/5707/10209/2207/3313/128866/6191/7311/11163/5481/11337/51493/5315/2023/217/7812/1192/6230/5036/8870/5710/4360/5412/961/10383/10094/10412/54732/10657/389541/51602/1051/5719/1937/9377/91663/471/10189/7415/1465/10598/3159/23193/10575/26986/3487/6634/23480/6160/7314/1388/10197/14/1933/5216/7388/9261/8683/6430/5093/6141/1642/1938/708/9021/5094/1973/348/4831/55967/1984/28972/10360/6203/51035/54541/2131/7266/51094/6143/6158/6205/4637/713/6155/714/6227/54433/22794/3073/5878/712/353/26135/6636/5202/11333/382/1978/6173	Aging_Perturbations_from_GEO_down.Mouse tumor 551 days vs 736 days GSE66414 aging:148	DN
Cancer	Aging_Perturbations_from_GEO_down	Liver	W18LvsW5L	Mouse tumor 68 days vs 551 days GSE66414 aging:144	Mouse tumor 68 days vs 551 days GSE66414 aging:144	235	-0.496026	-2.43949	1e-10	8.17143e-10	2.88722e-10	3619	tags=49%, list=24%, signal=38%	197370/7058/51643/4282/28984/83879/9049/2013/2697/5683/63875/51371/10227/10573/23016/10430/25983/5442/6185/80279/9775/54443/2950/928/7458/25804/8514/200185/4830/63893/10628/3028/8260/51160/10509/1284/5704/2184/1915/5686/9167/6187/6159/3326/5876/84437/9785/1327/84299/8664/84300/55075/112752/2896/51069/10961/6201/9124/8861/26156/529/468/6209/26270/4942/5435/83442/5701/6513/23558/6152/79720/5176/100505573/4736/4723/6202/6217/51386/8668/93343/4836/6146/8819/60/3958/51079/5441/10726/6143/6164/665/51264/6229/81620/54206/6902/26353/23588/1535/26020/6161/8079/8666/116092/3068/11224/292/9349/6188/476/226/3875/6167/6235/6169	Aging_Perturbations_from_GEO_down.Mouse tumor 68 days vs 551 days GSE66414 aging:144	DN
Cancer	Aging_Perturbations_from_GEO_down	Liver	W18LvsW5L	Mouse tumor 68 days vs 143 days GSE66414 aging:143	Mouse tumor 68 days vs 143 days GSE66414 aging:143	252	-0.478956	-2.3745	1e-10	8.17143e-10	2.88722e-10	4389	tags=54%, list=29%, signal=39%	5480/54808/4240/65993/29895/327/1158/400916/51435/5692/211/1160/1917/7125/7140/51202/1674/1912/5134/6279/51643/118487/4282/28984/83879/79893/2013/6193/5683/63875/51371/10573/84572/23016/10430/4151/5442/4712/6185/9775/26073/2023/2950/928/7458/25804/8514/200185/4830/3183/51160/10509/5704/2184/1915/2963/5686/9167/6187/5902/57104/6159/689/3326/5876/4702/55486/9785/1327/84299/8664/55075/51069/10961/6201/9124/8861/26156/529/1339/7314/6209/55850/26270/4942/6207/4731/83442/5701/6513/4633/5093/23558/6152/79720/5176/100505573/4723/6202/6217/8668/6176/93343/4836/1337/6146/8819/60/28969/3958/6203/10726/5496/6164/908/10992/81620/10528/6902/23588/1535/26020/6155/6161/3068/11224/292/9349/6231/8878/1329/226/6235/6169/6170	Aging_Perturbations_from_GEO_down.Mouse tumor 68 days vs 143 days GSE66414 aging:143	DN
Cancer	Aging_Perturbations_from_GEO_down	Liver	W18LvsW5L	Mouse tumor 68 days vs 736 days GSE66414 aging:145	Mouse tumor 68 days vs 736 days GSE66414 aging:145	224	-0.467743	-2.29248	1e-10	8.17143e-10	2.88722e-10	3799	tags=48%, list=25%, signal=37%	84617/51382/10237/5499/7384/3276/400/8407/397/4000/83879/9049/6723/79004/5479/2697/6136/6193/8463/3191/10209/6191/11163/5481/3420/51493/5694/5315/2023/7812/1307/6230/7458/200185/26155/10628/550/10155/5606/961/10694/5518/1284/6187/5902/389541/51602/10262/1937/9377/3326/471/10189/7415/1465/3159/84300/2896/6634/6201/6385/468/7314/10197/5705/5435/1933/5216/9261/8683/83442/7841/5093/3182/1938/708/5094/1973/7284/51386/8668/5516/4831/1984/60/28969/10360/10726/5496/6143/8480/81620/10528/6161/8079/22794/8666/8761/292/8878/7534/226/26135/3875/5202/11333/127829/6173	Aging_Perturbations_from_GEO_down.Mouse tumor 68 days vs 736 days GSE66414 aging:145	DN
Cancer	Aging_Perturbations_from_GEO_down	Liver	W18LvsW5L	Mouse tumor 143 days vs 736 days GSE66414 aging:147	Mouse tumor 143 days vs 736 days GSE66414 aging:147	242	-0.450817	-2.23245	1e-10	8.17143e-10	2.88722e-10	4680	tags=55%, list=31%, signal=39%	29937/487/415116/10376/7184/1282/1345/3312/2745/4191/11007/8189/813/7168/6950/1158/122704/54958/4632/5816/54933/7125/22913/84617/10237/7384/58/3276/400/8407/388/23406/4000/1026/5250/6603/5685/83879/51629/6723/5479/581/4218/6142/55508/2697/6193/3191/6100/7805/10209/26355/128866/6191/7311/11163/5481/11337/9218/51493/5315/2023/217/7812/1192/1307/6230/5036/8870/5702/51028/5412/10383/10094/10694/54732/51602/1051/5719/1937/9377/471/10189/7415/1465/10598/3159/10575/26986/6634/8665/23480/6385/6160/468/10197/3856/14/1933/5216/9261/8683/6430/7841/6141/1642/1938/9021/5094/1973/4831/5199/10360/51035/6284/8721/7266/6143/6158/6229/6227/6161/22794/5878/476/7534/226/6636/5202/11333/127829/382/1978/6173	Aging_Perturbations_from_GEO_down.Mouse tumor 143 days vs 736 days GSE66414 aging:147	DN
Cancer	Aging_Perturbations_from_GEO_down	Liver	W18LvsW5L	Mouse tumor 143 days vs 551 days GSE66414 aging:146	Mouse tumor 143 days vs 551 days GSE66414 aging:146	220	-0.448072	-2.18777	1e-10	8.17143e-10	2.88722e-10	3865	tags=49%, list=25%, signal=37%	7125/7140/3418/84617/23028/3695/58/11313/400/5439/23406/6279/4282/9489/6603/28984/83879/79004/6142/3486/2697/23466/7805/171546/10209/26355/54838/6191/11163/9218/80279/217/1307/6230/7458/8514/26155/63893/8870/3028/23787/5204/687/8882/10150/7167/1284/1915/55210/6159/5719/6781/26986/6634/4666/6201/8665/468/6209/4942/3856/1933/84259/7841/6513/30833/3182/10540/6521/1973/6202/25855/6217/51386/8668/6727/8819/60/7941/3958/55845/10912/5441/9533/8721/6143/665/6158/383/6229/54206/6205/6227/6161/8079/116092/11224/292/5878/9349/6188/476/7534/226/6167/6235/6169/127829	Aging_Perturbations_from_GEO_down.Mouse tumor 143 days vs 551 days GSE66414 aging:146	DN
Cancer	Aging_Perturbations_from_GEO_down	Liver	W18LvsW5L	Mouse tumor tissue 143 days vs 551 days GSE45606 aging:236	Mouse tumor tissue 143 days vs 551 days GSE45606 aging:236	154	-0.483679	-2.25183	2.77804e-10	2.03723e-09	7.19816e-10	5221	tags=66%, list=34%, signal=44%	118924/9500/80145/10884/29923/91304/6281/9595/822/595/1798/10286/29937/487/415116/10376/7184/1282/10572/1345/4240/122704/4632/5816/7125/3418/23028/58/11313/400/6279/6603/28984/79004/6142/3486/2697/23466/10209/54838/6191/7311/11163/9218/6185/80279/2023/217/1307/7458/25804/26155/63893/8870/3028/5204/687/10150/7167/10412/1915/1051/6159/5719/1937/3159/6781/6634/3856/1933/84259/6513/3182/1973/6202/6217/51386/8668/6176/6727/8819/60/7941/3958/5441/8721/6143/665/6229/54206/6205/6227/6161/11224/292/5878/476/7534/226/6167/6235/127829	Aging_Perturbations_from_GEO_down.Mouse tumor tissue 143 days vs 551 days GSE45606 aging:236	DN
Cancer	Aging_Perturbations_from_GEO_down	Liver	W18LvsW5L	Mouse tumor tissue 143 days vs 551 days GSE45606 aging:235	Mouse tumor tissue 143 days vs 551 days GSE45606 aging:235	200	-0.404808	-1.94625	1.45705e-07	6.03937e-07	2.1339e-07	4720	tags=49%, list=31%, signal=34%	10106/29937/487/65985/415116/4174/10146/1282/51522/10572/84987/64951/4240/526/1158/4632/5816/7125/152877/7384/3695/1912/58/11313/4000/197370/7058/6603/4738/28984/51629/8089/6723/2013/8660/3486/25798/9672/6746/5481/5442/1307/928/7458/25804/90268/8870/4580/51303/5204/687/5710/5660/10155/1284/201161/1915/6187/1051/706/5876/1465/10598/8664/6781/6606/8861/529/26270/6430/2872/5093/533/9807/5641/5589/6176/83719/6259/8607/81894/5199/929/10360/55652/8721/81620/54206/26353/54433/8666/476/353/6636/3875/6169/1978/26528	Aging_Perturbations_from_GEO_down.Mouse tumor tissue 143 days vs 551 days GSE45606 aging:235	DN
Cancer	Aging_Perturbations_from_GEO_down	Liver	W18LvsW5L	Human liposarcoma 41 years vs 70 years GSE17118 aging:362	Human liposarcoma 41 years vs 70 years GSE17118 aging:362	135	0.283685	1.37494	0.0179306	0.0299891	0.0105961	1401	tags=15%, list=9%, signal=14%	58473/259236/116255/246213/114792/948/216/2819/9027/5468/51015/8788/3579/283629/8789/4915/3952/84690/63977/3248	Aging_Perturbations_from_GEO_down.Human liposarcoma 41 years vs 70 years GSE17118 aging:362	UP
Cancer	Aging_Perturbations_from_GEO_up	Liver	W18LvsW5L	Mouse tumor 68 days vs 551 days GSE66414 aging:144	Mouse tumor 68 days vs 551 days GSE66414 aging:144	256	-0.490864	-2.43623	1e-10	3.4878e-10	7.57381e-11	3799	tags=49%, list=25%, signal=38%	84617/10237/808/3276/388/23406/4000/1026/5250/5685/633/972/5479/581/4218/6142/55508/6193/3191/7805/5707/10209/2207/3313/128866/6191/7311/10980/11163/11337/9265/51493/5315/217/7812/1192/10949/8870/284361/5710/4360/5412/5660/961/10383/10094/54732/10657/1051/4695/5719/1937/706/91663/4215/2335/1495/7415/1465/10598/3159/10575/26986/3487/5230/6634/8665/23480/6160/7314/14/5216/7388/8683/6430/27339/6141/1938/9021/26118/5573/5094/1973/4700/5641/6176/6208/348/4831/55967/28972/10360/51035/54541/2131/22827/7266/25824/6158/6205/4637/713/6155/714/6227/54433/3073/5878/6157/6231/712/6891/10072/8519/10410/10581/353/26135/4694/6636/5202/80781/11333/382/6173/6170	Aging_Perturbations_from_GEO_up.Mouse tumor 68 days vs 551 days GSE66414 aging:144	DN
Cancer	Aging_Perturbations_from_GEO_up	Liver	W18LvsW5L	Mouse tumor tissue 143 days vs 551 days GSE45606 aging:236	Mouse tumor tissue 143 days vs 551 days GSE45606 aging:236	319	-0.477319	-2.42932	1e-10	3.4878e-10	7.57381e-11	3687	tags=45%, list=24%, signal=35%	397/388/6533/51650/170954/1155/3148/131870/2318/5685/2217/9276/633/972/5479/10365/6136/25798/6193/3191/5707/64778/6746/84572/2207/64979/6633/10980/5481/29100/11337/4712/2647/9775/2950/928/3183/1537/6154/284361/5710/4360/5660/10155/5606/961/10383/10094/9961/10657/9167/5902/389541/51602/2107/23207/689/9377/3326/1622/706/91663/4702/2335/1495/11331/1327/10575/55075/3487/6160/7314/8815/55850/14/192286/5216/7388/6207/865/4731/83442/91689/5093/6678/23558/1938/5176/10440/9021/5094/7284/4700/119504/5641/84062/4836/348/5516/1337/5688/6146/6259/25844/55967/1984/5695/5199/10933/9446/28972/2131/22827/51094/6164/908/3094/10992/10528/6902/23560/4637/23588/1535/713/25764/26020/6155/714/26168/3073/6157/6231/8878/712/1329/10410/10581/353/4694/11333/6173/6170	Aging_Perturbations_from_GEO_up.Mouse tumor tissue 143 days vs 551 days GSE45606 aging:236	DN
Cancer	Aging_Perturbations_from_GEO_up	Liver	W18LvsW5L	Mouse tumor 143 days vs 551 days GSE66414 aging:146	Mouse tumor 143 days vs 551 days GSE66414 aging:146	261	-0.485331	-2.41583	1e-10	3.4878e-10	7.57381e-11	3604	tags=45%, list=24%, signal=35%	170954/1155/3148/2318/5685/2217/972/5479/10365/6136/6193/3191/51371/5707/64778/6746/2207/64979/6633/7311/10980/5481/4712/9265/6185/2950/928/3183/1537/284361/5710/4360/5660/961/10383/10094/10657/9167/6187/51602/23207/689/9377/3326/1622/6223/706/91663/2335/1495/1327/10575/55075/3487/6160/7314/55850/192286/5216/7388/6207/4731/83442/91689/5093/6141/6678/1938/5176/9021/5094/7284/4700/119504/5641/6176/6208/4836/348/1337/5688/4831/25844/55967/1984/5695/10933/9446/28972/6203/2131/22827/51094/6164/908/3094/10992/10528/6902/4637/23588/1535/713/26020/6155/714/6157/6231/8878/1329/8519/10410/10581/353/4694/11333/6173/6170	Aging_Perturbations_from_GEO_up.Mouse tumor 143 days vs 551 days GSE66414 aging:146	DN
Cancer	Aging_Perturbations_from_GEO_up	Liver	W18LvsW5L	Mouse tumor tissue 143 days vs 551 days GSE45606 aging:235	Mouse tumor tissue 143 days vs 551 days GSE45606 aging:235	289	-0.463444	-2.33676	1e-10	3.4878e-10	7.57381e-11	3823	tags=48%, list=25%, signal=37%	56255/84617/51382/10237/400/397/388/6533/51650/6279/170954/5685/9276/633/972/80176/6748/6142/3688/9230/2697/6136/6193/5683/7805/51371/5707/10209/26355/64979/3313/6191/7311/10980/11337/6185/51493/5315/4830/3183/23787/6154/10150/10383/7167/10412/54732/5356/5686/9167/51602/2107/689/1937/3326/6223/91663/4702/2335/1495/7415/10575/55075/3487/6634/6201/8665/9124/23480/6160/7314/6209/55850/4942/1933/5216/8560/7388/6207/5701/2073/6513/6678/3182/1938/5176/5573/4736/1973/6202/6217/54998/8668/6208/4836/348/5688/4831/28969/7941/51079/6117/6203/2131/80318/10549/6143/383/6229/3094/10528/6902/6205/4637/23588/713/6155/6227/6161/10447/3068/11224/292/5878/9349/6231/8878/6188/1329/7534/226/10072/8519/10410/10581/26135/11333/127829/9188/6170	Aging_Perturbations_from_GEO_up.Mouse tumor tissue 143 days vs 551 days GSE45606 aging:235	DN
Cancer	Aging_Perturbations_from_GEO_up	Liver	W18LvsW5L	Mouse tumor 143 days vs 736 days GSE66414 aging:147	Mouse tumor 143 days vs 736 days GSE66414 aging:147	236	-0.468252	-2.30328	1e-10	3.4878e-10	7.57381e-11	3604	tags=48%, list=24%, signal=37%	170954/7058/23008/51643/118487/4282/28984/633/972/79893/2013/340371/29101/25798/5683/63875/51371/10573/84572/10430/6633/5442/4712/2878/6185/9775/51399/2950/928/25804/4830/3183/51160/5660/54461/5704/2184/1915/2963/23210/5686/9167/6187/57104/6159/689/6223/4256/2335/1495/55486/1327/84299/8664/55075/51069/10961/6201/6606/9124/8861/51400/529/6209/55850/4942/221496/192286/6207/6513/23558/6152/79720/5176/10121/100505573/4700/6202/6217/119504/10266/6176/6208/4836/1337/5688/6146/54512/81894/3958/2794/5441/6203/6164/51264/3094/6902/4637/23588/1535/26020/6155/116092/3068/11224/2907/9349/6231/1466/10410/10581/6167/6235/6169	Aging_Perturbations_from_GEO_up.Mouse tumor 143 days vs 736 days GSE66414 aging:147	DN
Cancer	Aging_Perturbations_from_GEO_up	Liver	W18LvsW5L	Mouse tumor 551 days vs 736 days GSE66414 aging:148	Mouse tumor 551 days vs 736 days GSE66414 aging:148	248	-0.462713	-2.28683	1e-10	3.4878e-10	7.57381e-11	3733	tags=50%, list=25%, signal=38%	1912/58/11313/197370/170954/7058/23008/51643/241/118487/4282/28984/6305/633/79893/2013/6748/2697/29101/25798/5683/63875/51371/10573/54838/84572/10430/5442/2878/6185/80279/2950/928/25804/8514/4830/63893/10628/51160/5204/10955/7167/54461/2580/5704/2184/1915/23210/57104/6159/6223/4256/55486/1327/84299/8664/55075/2896/11316/10961/6201/6606/9124/8861/51400/6209/55850/26270/4942/221496/192286/8560/6207/83442/6513/90952/23558/6152/79720/5176/10121/100505573/4736/6521/6202/25855/6217/10266/8668/6176/93343/6208/4836/1337/6146/8819/81894/60/3958/2794/5441/6164/665/51264/383/81620/6902/1535/26020/6161/116092/3068/11224/2907/292/9349/6231/1263/6188/1466/6167/6235/1459/6169	Aging_Perturbations_from_GEO_up.Mouse tumor 551 days vs 736 days GSE66414 aging:148	DN
Cancer	Aging_Perturbations_from_GEO_up	Liver	W18LvsW5L	Mouse tumor 68 days vs 736 days GSE66414 aging:145	Mouse tumor 68 days vs 736 days GSE66414 aging:145	250	-0.453746	-2.24346	1e-10	3.4878e-10	7.57381e-11	3823	tags=49%, list=25%, signal=37%	56255/25771/808/1912/58/197370/170954/7058/23008/118487/4282/6305/633/972/79893/6748/6142/29101/25798/63875/54838/29916/10430/6633/2878/9265/6185/51399/30844/928/29796/8870/6154/284361/5660/10955/55276/54461/2580/57175/1915/2963/23210/5686/5605/25847/55210/23207/6159/6223/706/4256/2335/1495/1327/8664/10575/55075/11316/10961/8665/6606/8861/51400/56342/6209/55850/4942/221496/8560/7388/6207/6513/6141/11054/4714/5176/10440/10121/100505573/4736/2011/4700/6202/25855/6217/119504/84062/6176/6208/4836/348/5688/54512/81894/3958/6117/5441/6203/6164/1352/6158/383/6902/4637/23588/7126/26020/116092/11224/2907/9349/6231/1263/1466/10581/353/6167/6235/1459/6169/26528/6170	Aging_Perturbations_from_GEO_up.Mouse tumor 68 days vs 736 days GSE66414 aging:145	DN
Cancer	Aging_Perturbations_from_GEO_up	Liver	W18LvsW5L	Mouse tumor 68 days vs 143 days GSE66414 aging:143	Mouse tumor 68 days vs 143 days GSE66414 aging:143	247	-0.439638	-2.17261	1e-10	3.4878e-10	7.57381e-11	3803	tags=44%, list=25%, signal=33%	10163/84617/10237/808/58/3276/400/388/23406/4000/1026/5250/6603/5685/9276/633/5479/581/4218/6142/55508/7805/171546/10209/26355/54838/2207/128866/6191/7311/11163/11337/9218/9265/51493/5315/217/1192/1307/8870/10577/5204/5412/10383/10094/54732/1051/5719/1937/2335/1465/3159/6781/10575/26986/5230/6634/8665/23480/3856/14/1933/84259/8683/6430/7841/6141/3182/9021/26118/5573/6521/1973/5589/348/6727/10436/4831/81892/5199/7941/10360/51035/54541/3336/2131/6284/8721/7266/25824/6158/383/713/714/6227/22794/2907/5878/712/6891/476/7534/80781/11333/127829/382/1978/6173	Aging_Perturbations_from_GEO_up.Mouse tumor 68 days vs 143 days GSE66414 aging:143	DN
Cancer	CellMarker_Augmented_2021	Liver	W18LvsW5L	Cancer Stem-Like cell:Brain	Cancer Stem-Like cell:Brain	93	-0.451277	-1.94028	2.79092e-05	0.000459428	0.000336718	3774	tags=41%, list=25%, signal=31%	1003/94/221395/2114/7010/2217/1636/2022/9332/2350/5175/6366/1359/64231/4360/2687/1439/1240/2321/6614/10894/23166/11326/90952/22915/7075/2242/10990/196883/713/714/7056/1436/2701/9034/712/8291/4005	CellMarker_Augmented_2021.Cancer Stem-Like cell:Brain	DN
Cancer	CellMarker_Augmented_2021	Liver	W18LvsW5L	Tumor-propagating cell:Undefined	Tumor-propagating cell:Undefined	93	0.414613	1.88329	0.000122035	0.0011113	0.000814478	1852	tags=26%, list=12%, signal=23%	23543/6591/2202/5358/5327/22873/9469/1303/55714/25937/89797/51421/857/85301/55742/10979/10413/10763/26064/7026/11328/92949/8322/4038	CellMarker_Augmented_2021.Tumor-propagating cell:Undefined	UP
Cancer	CellMarker_Augmented_2021	Liver	W18LvsW5L	Cancer cell:Brain	Cancer cell:Brain	91	-0.433792	-1.86086	0.000121048	0.0011113	0.000814478	2995	tags=34%, list=20%, signal=28%	960/3313/9816/5036/9097/3843/10694/7203/1503/86/3326/471/23306/10575/9156/9801/64318/84916/11198/10061/2618/908/4691/6749/10606/9221/22948/1965/54888/3838/4522	CellMarker_Augmented_2021.Cancer cell:Brain	DN
Cancer	CellMarker_Augmented_2021	Liver	W18LvsW5L	Cancer Stem cell:Oral Cavity	Cancer Stem cell:Oral Cavity	87	-0.414903	-1.7559	0.000656302	0.0043017	0.00315275	3588	tags=39%, list=24%, signal=30%	25984/10158/2934/3486/79148/66002/960/3898/2878/9314/10103/3554/10509/3694/710/6948/3487/3880/7033/51673/58985/5345/12/718/3958/3728/8714/6768/59341/629/7056/10410/5265/1593	CellMarker_Augmented_2021.Cancer Stem cell:Oral Cavity	DN
Cancer	CellMarker_Augmented_2021	Liver	W18LvsW5L	Cancer Stem cell:Mammary Gland	Cancer Stem cell:Mammary Gland	92	-0.3611	-1.55393	0.00623218	0.0299705	0.0219656	4516	tags=46%, list=30%, signal=32%	7045/375033/5899/4924/3566/58190/5829/1912/57326/170954/10158/2314/7408/91300/5836/2352/660/5476/598/22885/1509/9121/80256/9961/80325/2815/9948/7132/2896/3690/6678/5045/8742/2791/3133/978/64114/26020/3611/8291/10410/7030	CellMarker_Augmented_2021.Cancer Stem cell:Mammary Gland	DN
Cancer	CellMarker_Augmented_2021	Liver	W18LvsW5L	Cancer Stem cell:Gastrointestinal Tract	Cancer Stem cell:Gastrointestinal Tract	94	0.341978	1.55991	0.00969001	0.0416816	0.0305488	2635	tags=33%, list=17%, signal=27%	5358/3624/57630/5311/51421/8829/23576/92689/51375/26064/3091/2059/23022/221749/65059/23362/113146/7204/444/10512/131566/8412/182/90627/160418/2863/221035/214/55970/1767/84102	CellMarker_Augmented_2021.Cancer Stem cell:Gastrointestinal Tract	UP
Cancer	CellMarker_Augmented_2021	Liver	W18LvsW5L	Cancer Stem cell:Intestine	Cancer Stem cell:Intestine	94	0.341978	1.55991	0.00969001	0.0416816	0.0305488	2635	tags=33%, list=17%, signal=27%	5358/3624/57630/5311/51421/8829/23576/92689/51375/26064/3091/2059/23022/221749/65059/23362/113146/7204/444/10512/131566/8412/182/90627/160418/2863/221035/214/55970/1767/84102	CellMarker_Augmented_2021.Cancer Stem cell:Intestine	UP
Cancer	ChEA_2016	Liver	W18LvsW5L	MYCN 19997598 ChIP-ChIP NEUROBLASTOMA Human	MYCN 19997598 ChIP-ChIP NEUROBLASTOMA Human	128	-0.340978	-1.54587	0.0046862	0.0383166	0.031338	5135	tags=49%, list=34%, signal=33%	10579/23403/799/10268/23051/5528/219539/64689/10903/85397/64763/23636/7045/4688/1302/780/7984/134/55127/248/2692/6327/7275/55503/84502/125875/6448/55154/8859/5546/7145/3590/84875/56949/7391/79685/10011/9552/7802/6752/56920/1639/27180/2904/2580/720/721/63940/56833/1534/22937/477/7284/820/55224/10574/2131/6284/399687/4201/3697/9277/2936	ChEA_2016.MYCN 19997598 ChIP-ChIP NEUROBLASTOMA Human	DN
Cancer	Disease_Perturbations_from_GEO_down	Liver	W18LvsW5L	diffuse large B-cell lymphoma DOID-0050745 mouse GSE6136 sample 687	diffuse large B-cell lymphoma DOID-0050745 mouse GSE6136 sample 687	278	-0.53696	-2.69205	1e-10	8.47475e-10	3.15789e-10	3558	tags=54%, list=23%, signal=42%	4282/3148/5250/5685/11040/196383/6723/1665/2130/10437/2091/51371/10209/26355/54205/6633/100287932/4712/9775/5694/5714/5315/8099/1192/1211/7458/5111/5036/3183/128/963/1537/5702/8663/3925/1653/10155/9784/3615/7167/7324/3692/6635/5518/5704/7203/9450/5431/5686/6187/5902/1072/51602/93621/1207/1937/9377/5687/3326/1622/51389/10189/5223/7415/11331/71/664/5230/1043/51372/10541/11051/3394/291/4942/3184/55651/6241/5705/5216/6207/865/10576/8683/83442/55854/5701/4176/5093/4714/5860/3182/1938/2146/708/7307/5573/9045/1973/6202/8668/2213/328/6727/1337/26354/6146/10436/4831/8531/55967/1984/5695/10933/6117/5441/10574/3336/375757/10726/9861/6158/908/3094/4691/55646/10528/6205/79161/6749/6155/10606/5501/22948/8666/10514/10456/292/57050/54888/23212/3185/226/353/26135/3838/84991/7381/191/11333	Disease_Perturbations_from_GEO_down.diffuse large B-cell lymphoma DOID-0050745 mouse GSE6136 sample 687	DN
Cancer	Disease_Perturbations_from_GEO_down	Liver	W18LvsW5L	Urothelial carcinoma in situ C0334267 human GSE3167 sample 229	Urothelial carcinoma in situ C0334267 human GSE3167 sample 229	172	-0.565725	-2.69112	1e-10	8.47475e-10	3.15789e-10	3218	tags=56%, list=21%, signal=45%	6136/6193/66002/26355/112398/6191/57111/11337/2878/5315/6147/27335/10103/2950/928/3315/10577/10628/4629/5204/10134/1509/7167/5518/10412/1915/6187/27089/22933/57104/6128/6159/689/1937/3326/6223/706/6876/1465/11331/1327/9296/8664/3487/2896/4666/10961/468/8542/6209/10755/5216/5093/6141/4714/6510/203068/1938/2197/4736/6132/7284/5589/6176/6208/6727/1337/6146/81618/60/6015/3958/51079/6137/2821/2203/6203/6124/6143/3485/6229/3094/6138/6205/6161/3611/11224/6188/226/10410/10581/5730/9550/2167/1264/445/1351	Disease_Perturbations_from_GEO_down.Urothelial carcinoma in situ C0334267 human GSE3167 sample 229	DN
Cancer	Disease_Perturbations_from_GEO_down	Liver	W18LvsW5L	diffuse large B-cell lymphoma DOID-0050745 mouse GSE6136 sample 686	diffuse large B-cell lymphoma DOID-0050745 mouse GSE6136 sample 686	306	-0.523159	-2.65387	1e-10	8.47475e-10	3.15789e-10	3558	tags=52%, list=23%, signal=41%	4282/3148/5250/5685/4738/11040/4172/196383/6723/1665/5479/2130/64960/6627/2091/5683/51371/10209/26355/9804/54205/6633/100287932/5481/4712/3178/9775/5694/5714/23658/5315/8099/1192/1211/5691/7458/5111/51691/3183/128/10577/963/1537/5702/8663/3925/1653/4717/10094/3615/7167/10694/7324/3692/6635/5704/7203/6129/5686/6187/5902/1072/51602/93621/4695/1937/9377/5687/3326/1622/51389/10189/5223/7415/11331/71/1327/664/8664/5230/1043/51372/10541/23480/11051/3394/8815/291/3184/55651/6241/5216/7388/865/10576/8683/55854/5701/4176/5093/4714/5860/3182/1938/2146/708/7307/55847/5573/5094/9045/1973/6202/8668/2213/328/10063/1337/6146/10436/4831/8531/55967/1984/5695/4116/10933/6117/5441/10574/3336/6124/10726/7266/9861/6158/908/4691/55646/10528/79161/6749/10606/22948/8666/10456/292/57050/54888/23212/1329/3185/226/26135/4694/3838/7381/191/11333	Disease_Perturbations_from_GEO_down.diffuse large B-cell lymphoma DOID-0050745 mouse GSE6136 sample 686	DN
Cancer	Disease_Perturbations_from_GEO_down	Liver	W18LvsW5L	colorectal cancer DOID-9256 human GSE1323 sample 763	colorectal cancer DOID-9256 human GSE1323 sample 763	198	-0.548126	-2.6503	1e-10	8.47475e-10	3.15789e-10	3708	tags=58%, list=24%, signal=44%	3276/5439/3714/23406/25984/51132/10653/11014/5438/1650/5479/3486/6136/1968/6193/2091/56257/51335/51371/4072/54205/1366/10430/6191/6633/7311/10980/51024/9218/5714/8974/2023/27335/10452/928/1537/51374/550/10155/64981/3615/5704/10248/3625/6187/27089/1937/9377/6223/1495/10598/11331/79171/10575/5042/26986/6647/9040/6201/7108/6385/6160/10856/9352/5954/192286/55651/1933/5701/4176/6513/81/6141/6510/3182/10567/5947/9045/6224/6217/1191/6176/6208/440/6146/8531/81892/23646/6137/10933/3614/2821/27000/10574/6124/6164/6158/3094/6138/6205/1535/79161/4609/6227/2512/27338/8666/51082/476/1329/4707/3875/54543/6170/445	Disease_Perturbations_from_GEO_down.colorectal cancer DOID-9256 human GSE1323 sample 763	DN
Cancer	Disease_Perturbations_from_GEO_down	Liver	W18LvsW5L	diffuse large B-cell lymphoma DOID-0050745 mouse GSE6136 sample 688	diffuse large B-cell lymphoma DOID-0050745 mouse GSE6136 sample 688	252	-0.506287	-2.49374	1e-10	8.47475e-10	3.15789e-10	3558	tags=50%, list=23%, signal=39%	4282/5250/5685/11040/4172/196383/6723/1665/3936/124817/6627/2091/5997/10209/26355/54205/3313/7311/100287932/5481/5987/51053/9775/5315/8099/5111/5036/3183/963/1537/5702/8663/3925/6154/10428/1653/3615/7167/10694/7324/5704/7203/6129/5686/6187/5902/1072/51602/93621/1937/9377/5687/3326/1622/7351/5223/7415/11331/71/664/5230/1043/51372/10541/3394/3184/6241/1933/5216/865/10576/55854/4176/5093/5860/3182/2146/708/7307/5573/9045/1973/6202/8668/2213/10063/1337/440/26354/10436/4831/8531/1984/10933/6117/5441/10574/3336/6124/6158/908/6229/4691/55646/10528/79161/6749/6155/10606/8666/10456/292/9349/6231/57050/54888/23212/3185/226/7296/26135/3838/4005/7381/191/11333/6170	Disease_Perturbations_from_GEO_down.diffuse large B-cell lymphoma DOID-0050745 mouse GSE6136 sample 688	DN
Cancer	Disease_Perturbations_from_GEO_down	Liver	W18LvsW5L	Hepatocellular carcinoma DOID-684 human GSE10393 sample 493	Hepatocellular carcinoma DOID-684 human GSE10393 sample 493	249	-0.492634	-2.42423	1e-10	8.47475e-10	3.15789e-10	3029	tags=45%, list=20%, signal=36%	50865/4072/54205/29880/7311/11337/9837/3178/8099/2023/7263/1211/3065/1512/4830/79077/23787/5702/728689/10134/1655/65108/550/5660/10383/7167/3692/54732/1915/6129/1072/7104/2267/335/4725/2335/10423/56888/7415/5708/71/51372/9124/3880/11047/5434/7314/6209/9352/22928/3856/6241/5705/805/5216/5693/259/10576/10419/4176/344/2872/183/7317/27339/6628/6152/3182/203068/1938/533/708/7307/3698/26521/1973/174/25855/3026/1191/348/6727/5688/79080/60/7448/4710/3336/54539/51669/8721/6158/908/10528/4637/1535/2512/27338/3426/2244/226/2805/10072/3838/3875/6167/191/5265/10226/6170/6690	Disease_Perturbations_from_GEO_down.Hepatocellular carcinoma DOID-684 human GSE10393 sample 493	DN
Cancer	Disease_Perturbations_from_GEO_down	Liver	W18LvsW5L	diffuse large B-cell lymphoma DOID-0050745 mouse GSE6136 sample 684	diffuse large B-cell lymphoma DOID-0050745 mouse GSE6136 sample 684	338	-0.465666	-2.3731	1e-10	8.47475e-10	3.15789e-10	3818	tags=48%, list=25%, signal=37%	64919/10163/6390/958/388228/3695/397/388/55851/7277/6303/6603/5685/4738/196383/1665/5479/399/10437/2934/10365/51526/2091/5997/5683/7805/6932/171546/51371/10209/9804/54205/6633/51466/51024/9314/55004/9775/5694/8099/6147/27335/1192/26469/1211/6230/4830/128/10577/963/8663/5204/1936/10134/5660/9784/9262/10094/3615/6635/5518/10412/54732/3921/5431/5686/9167/1072/22821/93621/4695/1937/9377/3326/3001/5996/1327/8664/2896/10541/11051/4739/6209/55850/4942/3184/192286/915/805/1933/7388/865/10576/6430/5701/5093/6141/5860/6152/3182/1938/708/7307/83706/2197/5573/3550/6132/9045/4700/6202/1522/6727/1337/6146/10436/4831/5695/4116/8667/51079/10933/6117/7832/10574/64109/3336/54539/51669/375757/6124/5496/6143/79039/6158/908/3094/81620/6902/6205/4637/1535/23645/6155/10606/4609/6227/5501/22948/11224/292/6231/6188/7534/3185/6165/26135/4694/84991/7381/191/382/6173	Disease_Perturbations_from_GEO_down.diffuse large B-cell lymphoma DOID-0050745 mouse GSE6136 sample 684	DN
Cancer	Disease_Perturbations_from_GEO_down	Liver	W18LvsW5L	Cancer of prostate C0376358 mouse GSE1413 sample 48	Cancer of prostate C0376358 mouse GSE1413 sample 48	231	-0.481668	-2.3682	1e-10	8.47475e-10	3.15789e-10	2697	tags=41%, list=18%, signal=34%	8099/132014/6147/2950/1396/55624/3183/3315/4580/6154/4629/5660/710/54732/1915/3921/6187/56063/93621/6128/1937/6876/2109/7415/1465/10598/71/1327/7132/6647/51372/6201/23480/4942/56927/2678/91689/6678/4714/6510/708/4736/6132/84525/284996/6202/1191/8668/328/6176/6208/348/4831/1984/1209/60/5625/11338/6137/55968/3614/28972/2289/54539/2542/51669/875/6124/6143/3485/6164/29116/27232/6158/3094/56654/11165/6138/6227/3611/10456/11224/6157/9349/6168/6188/6165/6235/1264/7381/6228/1978/563/6234	Disease_Perturbations_from_GEO_down.Cancer of prostate C0376358 mouse GSE1413 sample 48	DN
Cancer	Disease_Perturbations_from_GEO_down	Liver	W18LvsW5L	invasive lobular carcinoma DOID-3457 human GSE5764 sample 625	invasive lobular carcinoma DOID-3457 human GSE5764 sample 625	250	-0.477075	-2.34654	1e-10	8.47475e-10	3.15789e-10	3180	tags=44%, list=21%, signal=36%	2091/5997/56257/10209/11152/4072/6191/4151/51053/7704/3178/4604/5694/217/4057/138716/5691/3065/25800/4316/128/10628/3028/92304/10134/10155/7324/55859/710/1915/3625/6187/93621/6128/1937/6223/27243/4256/6876/10423/2109/1465/10598/1327/10575/5042/26986/6647/4666/51372/6201/9124/6385/7033/468/7314/6209/22928/5705/1933/5693/6141/6152/1938/2197/4736/6993/6132/9045/6202/51386/1191/328/8531/28969/6015/6137/2821/7917/51669/6143/6164/24148/6767/25994/3094/6138/54206/6205/23588/6155/6161/7737/55540/6188/1466/309/226/8673/4694/3875/1264/4837/54543/6228/999/5265/563/4522/6170/1066	Disease_Perturbations_from_GEO_down.invasive lobular carcinoma DOID-3457 human GSE5764 sample 625	DN
Cancer	Disease_Perturbations_from_GEO_down	Liver	W18LvsW5L	Malignant Melanoma C0025202 human GSE4587 sample 326	Malignant Melanoma C0025202 human GSE4587 sample 326	200	-0.483079	-2.33487	1e-10	8.47475e-10	3.15789e-10	3558	tags=50%, list=23%, signal=38%	4282/23474/5250/653784/9114/79004/286133/1828/2697/6136/6193/2091/10209/10430/57111/9314/5714/5315/217/1192/2950/1396/6382/3315/10628/23787/1537/728689/10134/550/10155/10383/3921/682/6187/6159/1937/6223/706/738/10423/11331/71/1327/9296/8665/9124/6385/468/6209/6520/55651/5216/8560/83442/1893/2872/3120/5093/6141/64359/6628/1642/203068/1938/533/10567/2197/6132/84525/6217/6176/6208/3728/51079/6137/2821/9446/6203/6124/6143/6158/60370/64114/6205/7286/4609/6161/27338/11224/6231/6188/309/226/6165/3875/2167/191/1351	Disease_Perturbations_from_GEO_down.Malignant Melanoma C0025202 human GSE4587 sample 326	DN
Cancer	Disease_Perturbations_from_GEO_down	Liver	W18LvsW5L	skin squamous cell carcinoma DOID-3151 human GSE2503 sample 627	skin squamous cell carcinoma DOID-3151 human GSE2503 sample 627	297	-0.461651	-2.33203	1e-10	8.47475e-10	3.15789e-10	2943	tags=42%, list=19%, signal=34%	6191/4151/7311/4190/4712/2878/9314/4604/1359/217/6147/27335/7263/6230/7177/64499/3028/23787/1537/51374/4708/6154/5204/1936/10412/1915/6129/3921/6187/27089/6128/8031/6159/689/1937/9377/1622/6223/7062/4718/738/4256/6876/51389/11331/1153/10575/6647/51372/6201/8665/6160/6209/4724/805/1933/8560/7388/6207/2872/3120/6152/1938/2197/4736/8804/6132/84525/9045/4700/6202/6224/6217/51386/6176/6208/718/6146/28969/3958/8667/341/4710/6137/10933/10975/28972/6203/54539/6124/6143/6164/6158/6767/6229/3094/6138/25874/6205/26353/23588/6155/6227/6161/8666/11224/292/6157/9349/6188/1329/6165/4694/2167/6167/6235/4837/1350/6156/54543/6228/6232/6173/6170	Disease_Perturbations_from_GEO_down.skin squamous cell carcinoma DOID-3151 human GSE2503 sample 627	DN
Cancer	Disease_Perturbations_from_GEO_down	Liver	W18LvsW5L	Carcinoma, Hepatocellular C0019204 mouse GSE4612 sample 315	Carcinoma, Hepatocellular C0019204 mouse GSE4612 sample 315	169	-0.485559	-2.29279	1e-10	8.47475e-10	3.15789e-10	1757	tags=34%, list=12%, signal=30%	335/3479/151531/10991/2109/345/6647/4716/3977/7108/6385/143941/4942/2266/5950/4143/183/5860/2197/6132/9045/4700/6999/6208/55967/26061/26998/1582/54539/875/3827/5340/3485/6164/27232/4715/383/6205/10171/1373/6157/6231/2752/1401/6165/7381/6169/191/10998/55937/6228/346/3242/6170/1593/6234/57817	Disease_Perturbations_from_GEO_down.Carcinoma, Hepatocellular C0019204 mouse GSE4612 sample 315	DN
Cancer	Disease_Perturbations_from_GEO_down	Liver	W18LvsW5L	LGLL - Large granular lymphocytic leukemia C1522378 human GSE10631 sample 47	LGLL - Large granular lymphocytic leukemia C1522378 human GSE10631 sample 47	180	-0.479215	-2.2886	1e-10	8.47475e-10	3.15789e-10	3754	tags=55%, list=25%, signal=42%	7384/8407/23406/7277/241/1026/5142/4282/28984/653784/8660/399/6136/6193/2091/7805/10209/939/6191/6633/9218/5315/2023/4118/6147/5111/29107/8870/51444/23484/10155/6472/10383/9262/3615/7167/10412/3921/6187/8031/6159/1937/5687/3326/5996/11331/8894/10575/26986/10961/10541/6160/468/7314/6209/6241/1933/6207/5093/6141/6152/3182/203068/1938/4736/6132/9045/1973/6224/6217/51386/6176/6208/6146/8531/8667/6137/2821/9446/6203/54541/51669/6124/6143/6158/51690/6229/3094/6138/1154/6161/27338/292/6231/226/3838/3560/1350/6173	Disease_Perturbations_from_GEO_down.LGLL - Large granular lymphocytic leukemia C1522378 human GSE10631 sample 47	DN
Cancer	Disease_Perturbations_from_GEO_down	Liver	W18LvsW5L	Malignant Melanoma C0025202 human GSE3189 sample 117	Malignant Melanoma C0025202 human GSE3189 sample 117	192	-0.474746	-2.27303	1e-10	8.47475e-10	3.15789e-10	3431	tags=47%, list=23%, signal=37%	5143/1808/7145/2013/2934/59/10365/2697/6136/6191/5175/9314/7704/217/481/133/6147/6230/1396/3039/4316/10628/56920/6154/4629/10252/1936/710/1915/6129/3921/1051/1937/4256/6876/3487/4666/51372/9124/6160/6209/1933/1831/6207/2872/6678/64359/6152/2197/4736/8804/84525/9045/6202/6224/51386/1191/718/80760/6203/6143/6164/6229/6138/6205/4637/6155/6227/6161/292/6157/9349/6168/6188/8519/10581/3875/2167/6167/6235/1264/4837/1350/6156/54543/6228/6232/563/6170/6234	Disease_Perturbations_from_GEO_down.Malignant Melanoma C0025202 human GSE3189 sample 117	DN
Cancer	Disease_Perturbations_from_GEO_down	Liver	W18LvsW5L	Carcinoma in situ of large intestine C0686087 human GSE4183 sample 190	Carcinoma in situ of large intestine C0686087 human GSE4183 sample 190	194	-0.474158	-2.27062	1e-10	8.47475e-10	3.15789e-10	2687	tags=41%, list=18%, signal=34%	481/6147/7263/5827/1396/29796/79077/1509/5660/653808/3921/682/6187/1072/27089/6128/1776/1937/9377/6223/3460/71/1327/5042/51372/6201/3856/5216/7388/4714/6152/4736/6132/6202/6224/6217/5641/51386/6176/1337/6799/6817/445329/3958/51079/6137/8991/10975/6124/6164/7850/25824/4715/25994/57016/6229/4637/6155/714/6227/2512/6161/11224/6231/84418/6168/712/6188/1329/4707/8673/4694/6235/1350/6156/54543/6228/6232/6170/1351	Disease_Perturbations_from_GEO_down.Carcinoma in situ of large intestine C0686087 human GSE4183 sample 190	DN
Cancer	Disease_Perturbations_from_GEO_down	Liver	W18LvsW5L	Cancer of the Intestine C0346627 mouse GSE3915 sample 90	Cancer of the Intestine C0346627 mouse GSE3915 sample 90	207	-0.462894	-2.24023	1e-10	8.47475e-10	3.15789e-10	3390	tags=46%, list=22%, signal=37%	79159/633/1665/1650/5479/581/2934/25849/2091/10209/9804/79983/54205/10430/6632/6633/3780/4117/2878/9265/64834/6147/7812/1211/25804/200185/4830/5096/4316/80736/10628/4717/5660/9784/6635/710/7203/3921/6187/93621/9377/3326/1622/7415/8894/10575/2896/6821/8665/23480/3880/3184/3856/1933/6207/10576/1893/501/81/2193/6628/708/7307/84818/9045/6202/8668/348/54512/4831/8531/60/3958/284161/10549/6229/6205/713/6155/6227/1373/79180/5447/3068/11224/6231/712/7534/10410/10581/3875/2167/1520/999/6170/2936	Disease_Perturbations_from_GEO_down.Cancer of the Intestine C0346627 mouse GSE3915 sample 90	DN
Cancer	Disease_Perturbations_from_GEO_down	Liver	W18LvsW5L	AML - Acute myeloid leukemia C0023467 human GSE2191 sample 112	AML - Acute myeloid leukemia C0023467 human GSE2191 sample 112	205	-0.459709	-2.22648	1e-10	8.47475e-10	3.15789e-10	3839	tags=46%, list=25%, signal=35%	81689/3418/1717/11313/6279/27013/7295/241/10158/2705/4317/5645/7408/633/5226/5657/6748/2934/3191/4689/2352/23608/2766/440387/217/4057/7177/928/6382/6006/10577/4717/6503/5606/7167/2687/5977/1173/27089/2030/1051/7283/9948/706/4725/3059/5223/3159/3929/10211/6647/7314/5435/5216/7388/11326/8683/4633/25793/23558/203068/10567/5094/6521/1191/820/8531/3958/8991/10975/2821/9446/7832/896/978/6158/661/5886/6036/6037/713/2512/3068/10456/11100/1329/8519/10410/10581/4694/22870/4005/54543/6234/1351	Disease_Perturbations_from_GEO_down.AML - Acute myeloid leukemia C0023467 human GSE2191 sample 112	DN
Cancer	Disease_Perturbations_from_GEO_down	Liver	W18LvsW5L	retinoblastoma DOID-768 mouse GSE6787 sample 455	retinoblastoma DOID-768 mouse GSE6787 sample 455	161	-0.482378	-2.26305	1.161e-10	9.64434e-10	3.59371e-10	2560	tags=50%, list=17%, signal=42%	81542/8896/10237/11313/4000/22936/2931/28984/4172/26517/22826/5683/50865/6633/5481/598/5691/29796/6007/63893/6622/8869/5710/4717/5606/997/5686/8890/51154/6187/5902/56063/27089/6128/2107/5719/335/4725/23367/5718/8664/10541/27102/7314/10197/55651/6241/5701/6513/29920/6132/669/51258/6521/6176/1337/4698/8175/8531/11338/5905/81490/10975/5441/10574/4839/5496/4715/5886/4691/6205/4726/4709/8666/3068/1965/5878/8673/7296/1350/6228	Disease_Perturbations_from_GEO_down.retinoblastoma DOID-768 mouse GSE6787 sample 455	DN
Cancer	Disease_Perturbations_from_GEO_down	Liver	W18LvsW5L	Chronic phase chronic myelogenous leukemia DOID-8552 human GSE5550 sample 456	Chronic phase chronic myelogenous leukemia DOID-8552 human GSE5550 sample 456	217	-0.43883	-2.13595	2.128e-10	1.65314e-09	6.16001e-10	3394	tags=43%, list=22%, signal=34%	9332/5657/5479/10437/10365/6136/1968/6193/5997/6932/10209/3669/2207/6191/9314/3178/4057/64231/6147/3315/51303/963/1936/2258/231/1915/6129/9450/6507/4616/4353/6159/6223/5996/71/9935/26986/10961/3394/7314/6209/55577/1933/6207/7412/3570/6141/6678/2197/4736/6132/3162/5641/6176/100/6208/6146/81618/10791/6137/929/7832/6203/6143/6164/6158/3034/2260/6229/6037/6205/713/6227/6161/1436/1052/11224/6157/9349/6231/6168/712/6188/8673/2167/6167/6235/6156/6228/6232/6173/6170/6234	Disease_Perturbations_from_GEO_down.Chronic phase chronic myelogenous leukemia DOID-8552 human GSE5550 sample 456	DN
Cancer	Disease_Perturbations_from_GEO_down	Liver	W18LvsW5L	Carcinoma, Hepatocellular C0019204 mouse GSE2127 sample 300	Carcinoma, Hepatocellular C0019204 mouse GSE2127 sample 300	215	-0.435966	-2.12403	8.39958e-10	5.50566e-09	2.05154e-09	2220	tags=31%, list=15%, signal=27%	1036/9936/3931/2184/710/721/2267/229/9538/922/3479/6821/2159/1491/143941/2266/5664/5950/1893/4143/10682/183/116519/5860/5176/2197/6999/718/1337/4831/7448/26061/51079/341/10975/26998/3699/5348/1582/2203/54539/875/3273/5340/3485/10840/27232/3034/4715/383/165530/10606/1373/2244/435/3697/7381/191/80781/10998/346/563/3242/2822/1593/445/57817	Disease_Perturbations_from_GEO_down.Carcinoma, Hepatocellular C0019204 mouse GSE2127 sample 300	DN
Cancer	Disease_Perturbations_from_GEO_down	Liver	W18LvsW5L	invasive ductal carcinoma DOID-3008 human GSE21422 sample 606	invasive ductal carcinoma DOID-3008 human GSE21422 sample 606	251	-0.406155	-1.9999	2.74549e-09	1.62216e-08	6.04455e-09	3417	tags=43%, list=23%, signal=34%	1808/7145/4239/8660/2934/59/286133/2697/6136/2091/10209/10253/6191/7311/2878/7704/217/133/4057/6147/6230/3039/10628/2327/56920/92304/6154/5204/4360/151887/1036/9936/1284/10412/710/1915/6129/51187/7078/6128/8031/6159/4256/6876/3479/1465/11331/8664/4666/10541/9124/6160/715/5950/1933/6207/2872/6678/6152/1938/5176/2197/4736/9045/6202/6224/6217/51386/1191/57659/6208/718/6146/5105/3958/2791/6137/10933/6203/6124/6164/665/64114/6229/6138/1805/6205/4637/6155/6227/6161/8666/11224/6157/6231/6168/6188/6165/2167/6167/6235/54543/6228/6173/6170/6234/1066	Disease_Perturbations_from_GEO_down.invasive ductal carcinoma DOID-3008 human GSE21422 sample 606	DN
Cancer	Disease_Perturbations_from_GEO_down	Liver	W18LvsW5L	hepatocellular carcinoma DOID-684 human GSE57957 sample 660	hepatocellular carcinoma DOID-684 human GSE57957 sample 660	239	-0.41814	-2.05945	2.79687e-09	1.64096e-08	6.11462e-09	2761	tags=42%, list=18%, signal=35%	1755/3418/189/29950/729/249/2114/1026/4282/2731/7057/732/633/3486/1579/5997/51253/5959/283/256394/1544/2023/217/133/3039/3040/10577/2328/5005/1652/57761/7167/231/26088/4616/283600/389125/64651/1776/112483/229/6223/339390/71/1327/7433/664/345/3487/10541/3184/5950/6029/344/81033/9719/4143/8608/116519/4714/6256/5345/3698/174/3026/12/5105/7448/114770/929/10912/4495/2203/54541/2542/5340/10549/1565/1551/1576/1577/4485/11025/60370/8835/51266/54206/197/23645/1373/207/1052/8761/6898/1401/4837/346/5265/445/57817	Disease_Perturbations_from_GEO_down.hepatocellular carcinoma DOID-684 human GSE57957 sample 660	DN
Cancer	Disease_Perturbations_from_GEO_down	Liver	W18LvsW5L	head and neck squamous cell carcinoma 5520 human GSE6631 sample 458	head and neck squamous cell carcinoma 5520 human GSE6631 sample 458	168	-0.456972	-2.15443	4.14517e-09	2.31853e-08	8.63941e-09	3637	tags=43%, list=24%, signal=33%	4000/6279/7295/1026/23328/11170/1364/5646/972/2934/59/6193/5997/4151/84159/2878/9314/217/4118/6230/1396/3039/3557/8870/6722/4629/5204/687/3615/710/388524/6867/2107/6159/706/6876/1465/3487/4666/6160/7033/468/1933/6207/1893/4633/81/2197/84525/9045/6202/1191/6146/6137/8991/7832/6203/3133/6164/6138/1805/6205/7051/23645/6161/6157/6168/8519/10581/5730/4837/563	Disease_Perturbations_from_GEO_down.head and neck squamous cell carcinoma 5520 human GSE6631 sample 458	DN
Cancer	Disease_Perturbations_from_GEO_down	Liver	W18LvsW5L	pancreatic invasive intraductal papillary-mucinous carcinoma DOID-8150 human GSE19650 sample 610	pancreatic invasive intraductal papillary-mucinous carcinoma DOID-8150 human GSE19650 sample 610	185	-0.438137	-2.09123	8.69963e-09	4.7396e-08	1.76609e-08	3406	tags=49%, list=22%, signal=38%	5644/5645/5646/633/5479/59/3486/2697/6136/8490/6193/2091/5997/6423/10209/5406/6191/10455/11337/54829/51053/266812/1504/440387/7812/10628/23787/728689/6154/3554/151887/1506/55859/146456/1915/6129/7078/6187/6128/4628/8031/84154/2267/6159/1937/4256/2335/5996/664/8664/9935/26986/4666/10541/8665/9124/22856/1357/1933/8560/6207/6678/5176/6132/51386/1191/121506/6176/718/51032/63036/6146/6137/2289/4495/6203/6124/10549/6164/6158/6138/2512/6188/1466/10581/5552/51655/4837/6173/6690	Disease_Perturbations_from_GEO_down.pancreatic invasive intraductal papillary-mucinous carcinoma DOID-8150 human GSE19650 sample 610	DN
Cancer	Disease_Perturbations_from_GEO_down	Liver	W18LvsW5L	Adenoma C0001430 human GSE8514 sample 294	Adenoma C0001430 human GSE8514 sample 294	296	-0.378721	-1.90834	1.51602e-08	7.99961e-08	2.98085e-08	3227	tags=36%, list=21%, signal=29%	2697/6136/8490/6193/5997/171546/7111/6191/94274/23741/26499/9314/9775/217/51060/8813/4217/3039/8870/3315/10628/1537/728689/3554/4717/5660/57412/10383/10094/1284/2355/10412/1915/7203/720/4616/6187/64651/93621/6128/2030/1051/689/3326/6223/4718/10423/7975/7132/26986/3487/6647/4666/1586/7108/4942/2266/4720/1933/10682/81/5093/6141/6678/11135/1938/2197/4736/8804/9045/51258/6202/6224/6217/51386/1191/9367/6176/348/6727/718/7448/341/8714/929/7832/54541/51669/6124/3133/25824/949/23645/4609/714/6161/1052/292/221895/6188/10581/51655/7296/5730/445/6234	Disease_Perturbations_from_GEO_down.Adenoma C0001430 human GSE8514 sample 294	DN
Cancer	Disease_Perturbations_from_GEO_down	Liver	W18LvsW5L	cervical cancer DOID-4362 human GSE9750 sample 617	cervical cancer DOID-4362 human GSE9750 sample 617	224	-0.400839	-1.96162	4.18627e-08	2.00702e-07	7.47863e-08	3301	tags=41%, list=22%, signal=32%	2934/59/1828/2697/6136/467/6193/10209/57111/84159/51024/11337/54829/2878/9314/217/4057/4118/6230/928/8870/3315/10628/4708/6154/4629/5204/1655/4717/10412/3921/27089/6159/1937/3326/1622/706/6876/3479/1465/9296/1153/3487/51372/6201/6209/715/805/1933/6207/6141/5176/2197/4736/6132/84525/9045/26521/6202/6217/6208/6727/6146/60/3958/51079/6137/10975/1212/6203/6124/9861/6767/25994/57016/6138/4637/6161/11224/6231/6188/2752/7534/8673/5730/2167/6235/1264/7381/6156/54543	Disease_Perturbations_from_GEO_down.cervical cancer DOID-4362 human GSE9750 sample 617	DN
Cancer	Disease_Perturbations_from_GEO_down	Liver	W18LvsW5L	nasopharynx carcinoma DOID-9261 human GSE13597 sample 613	nasopharynx carcinoma DOID-9261 human GSE13597 sample 613	232	-0.399975	-1.96778	6.07213e-08	2.79919e-07	1.04304e-07	3777	tags=40%, list=25%, signal=31%	730/5499/397/7277/6279/4332/6303/51131/8842/3936/55748/10365/91300/6932/6892/3669/3716/51466/6366/10972/4057/1192/30844/10103/80736/10628/963/23787/728689/1936/1655/10383/3921/51092/1072/3326/6876/7351/51411/3059/71/8664/1153/1043/10563/51372/3394/7033/468/8542/80833/715/915/5216/1831/6430/7317/6141/1938/10567/6993/84656/6224/6217/1191/12/718/2643/6137/896/6203/54541/3133/6164/629/4938/8635/6161/2752/309/226/4707/8519/10410/10581/5730/3875/6235/51056/4837/3560/445/1351	Disease_Perturbations_from_GEO_down.nasopharynx carcinoma DOID-9261 human GSE13597 sample 613	DN
Cancer	Disease_Perturbations_from_GEO_down	Liver	W18LvsW5L	endometrial cancer DOID-1380 human GSE17025 sample 849	endometrial cancer DOID-1380 human GSE17025 sample 849	241	-0.395448	-1.94526	9.28607e-08	4.04811e-07	1.50842e-07	2783	tags=39%, list=18%, signal=33%	3178/80279/55140/6147/7263/6230/1512/8870/25800/4316/8869/10628/23787/51374/92304/3554/5204/1936/1655/55859/84707/64772/10412/1915/6129/3921/51187/51092/6187/6128/6159/1937/6223/738/53407/1465/1327/746/1153/4666/51372/6201/6160/7314/5954/1933/7388/6207/6430/91689/64359/6152/1938/2197/4736/9045/6202/6224/6217/51386/1191/6176/6208/6146/6137/10933/6203/90410/51669/10927/6124/6143/6164/29116/6767/55623/6138/54206/6205/4637/23588/6155/6227/6161/11224/6157/6188/51655/6235/6156/54543/6228/6232/6170/6234	Disease_Perturbations_from_GEO_down.endometrial cancer DOID-1380 human GSE17025 sample 849	DN
Cancer	Disease_Perturbations_from_GEO_down	Liver	W18LvsW5L	colorectal adenocarcinoma DOID-0050861 mouse GSE31106 sample 1070	colorectal adenocarcinoma DOID-0050861 mouse GSE31106 sample 1070	214	-0.413218	-2.01509	1.05756e-07	4.57367e-07	1.70426e-07	2950	tags=39%, list=19%, signal=32%	1366/6633/7311/57111/3170/481/126353/10103/1396/928/91860/5111/3183/3315/80736/2683/10577/10628/2327/6154/4629/4717/650/10094/84105/682/389541/25847/53841/229/3326/6223/9058/6876/1327/84299/4666/3880/6385/7033/6209/3856/192286/7388/51673/4731/79590/81/6141/4736/3074/6132/4700/6202/6208/1337/10436/219/6817/3958/51079/80760/6137/8714/8991/929/10975/9446/7832/54539/6768/284161/6158/4715/1805/4637/2752/1466/3172/7421/4694/191/6173/1351	Disease_Perturbations_from_GEO_down.colorectal adenocarcinoma DOID-0050861 mouse GSE31106 sample 1070	DN
Cancer	Disease_Perturbations_from_GEO_down	Liver	W18LvsW5L	Breast Cancer C0006142 human GSE2429 sample 148	Breast Cancer C0006142 human GSE2429 sample 148	264	-0.381267	-1.89194	1.34964e-07	5.7773e-07	2.15276e-07	3184	tags=38%, list=21%, signal=31%	6193/5997/51335/10451/50865/23158/7259/6191/6633/51466/7311/11337/80279/4057/6147/2950/928/3065/3039/3708/8870/3315/25800/10628/23787/4629/51160/5204/1936/1655/65108/10155/1915/720/3921/3625/6187/1072/84364/1051/6159/3326/738/4256/6876/10423/1465/1153/10211/3487/51372/9124/3880/6385/7314/6209/6430/2872/81/7317/5093/6141/6152/1938/389/2197/6202/6224/6217/51386/12/6176/8531/51079/8662/4495/6203/3485/6164/10992/4637/23588/23492/6161/8666/1052/6231/476/2752/226/8722/8673/3875/2167/1264/1350/54543/999/6232/563/1351	Disease_Perturbations_from_GEO_down.Breast Cancer C0006142 human GSE2429 sample 148	DN
Cancer	Disease_Perturbations_from_GEO_down	Liver	W18LvsW5L	Smoldering multiple myeloma C1531608 human GSE5900 sample 404	Smoldering multiple myeloma C1531608 human GSE5900 sample 404	125	-0.461838	-2.0996	1.71849e-07	7.17321e-07	2.67291e-07	3730	tags=46%, list=25%, signal=35%	23643/6279/6303/11014/2217/11040/27248/4218/6748/51371/3669/10573/2207/939/81027/11337/3178/6147/7458/1512/10577/1509/83547/1915/1439/83849/55253/8031/71/746/9296/2896/140823/64744/7314/4942/57658/11326/26521/51258/3162/5641/7454/5625/23646/7305/2215/91544/28972/79770/4691/84522/8459/8761/6231/712/4694/10956	Disease_Perturbations_from_GEO_down.Smoldering multiple myeloma C1531608 human GSE5900 sample 404	DN
Cancer	Disease_Perturbations_from_GEO_down	Liver	W18LvsW5L	cervical cancer DOID-4362 human GSE9750 sample 619	cervical cancer DOID-4362 human GSE9750 sample 619	191	-0.405054	-1.94019	2.64946e-07	1.05852e-06	3.9443e-07	2912	tags=36%, list=19%, signal=30%	7311/84159/11337/2878/9314/4118/6147/6230/2950/928/3039/6382/3315/10628/4629/5204/1655/6129/6159/1622/706/4256/6876/9935/26986/3487/4666/6160/7314/6209/715/805/1933/6207/6678/6152/5176/2197/4736/84525/6202/6176/6208/6146/3958/7832/6203/51669/3133/6164/57016/6229/4637/6155/6161/9349/6231/6188/2752/1466/8673/5730/6235/1264/6156/54543/6228/6232/6170	Disease_Perturbations_from_GEO_down.cervical cancer DOID-4362 human GSE9750 sample 619	DN
Cancer	Disease_Perturbations_from_GEO_down	Liver	W18LvsW5L	Breast cancer DOID-1612 mouse GSE24594 sample 616	Breast cancer DOID-1612 mouse GSE24594 sample 616	273	-0.370596	-1.85176	2.69968e-07	1.07348e-06	4.00003e-07	3217	tags=38%, list=21%, signal=31%	7274/5836/6193/3191/5683/6423/26355/3669/2194/50865/4072/54205/57224/1366/6633/4190/3420/5476/5315/4057/7812/27335/2950/1396/928/5440/6382/1537/1975/5004/1509/550/10955/57761/7167/7324/9521/710/721/682/9167/1051/4695/1937/1622/706/4702/5223/9296/664/3487/5230/4666/3880/6160/6209/3856/4720/7388/2678/1893/55854/10682/5093/6628/7307/3074/8804/5947/284996/4700/1191/1522/6727/718/440/4698/10436/8531/5695/7941/3958/55959/929/11006/10528/84522/1535/4609/10447/207/6188/2752/3185/226/10410/5552/8673/26135/3838/9550/1520/5202/80781/445	Disease_Perturbations_from_GEO_down.Breast cancer DOID-1612 mouse GSE24594 sample 616	DN
Cancer	Disease_Perturbations_from_GEO_down	Liver	W18LvsW5L	nasopharynx carcinoma DOID-9261 human GSE13597 sample 808	nasopharynx carcinoma DOID-9261 human GSE13597 sample 808	190	-0.410778	-1.96773	3.05793e-07	1.19888e-06	4.46731e-07	3489	tags=40%, list=23%, signal=31%	51131/8842/9332/5479/3936/55748/10365/6932/6892/3669/51466/6366/10972/9208/4057/6147/1192/10103/80736/8869/10628/23787/728689/10383/1915/720/3921/1439/1072/1776/3326/6876/7351/3059/10598/71/10563/51372/150/3394/7033/8542/715/915/805/5216/7536/6430/6993/1191/12/718/1984/60/2643/6137/8991/896/6203/3133/629/4938/4691/6161/6157/6188/2752/309/10581/5730/6235/51056/3560/6228/6232/563	Disease_Perturbations_from_GEO_down.nasopharynx carcinoma DOID-9261 human GSE13597 sample 808	DN
Cancer	Disease_Perturbations_from_GEO_down	Liver	W18LvsW5L	Leukemia, Chronic T-Cell C2363142 human GSE5788 sample 74	Leukemia, Chronic T-Cell C2363142 human GSE5788 sample 74	252	-0.373088	-1.83767	4.3652e-07	1.68e-06	6.26008e-07	3596	tags=40%, list=24%, signal=31%	51696/241/5142/5250/9960/51131/6047/3936/8660/6627/25926/1968/7805/51371/6892/10209/55837/7259/3716/7311/84159/9218/2124/4118/6147/7812/1192/6230/7458/10600/10628/1975/5204/64710/23484/1655/3002/10284/10412/1915/819/8883/64786/114932/6128/4725/3001/3059/2959/5996/1043/6647/51372/6201/6160/6209/915/805/6207/6430/25793/6152/2197/6993/84656/84525/9045/6629/6224/84124/6727/1337/2643/4710/6137/10933/6203/51669/6143/3133/6164/9861/10153/6229/3094/23588/6157/9349/6231/80135/8519/5552/6165/6167/6235/7381/6169/54543/6228/382/6232/6170	Disease_Perturbations_from_GEO_down.Leukemia, Chronic T-Cell C2363142 human GSE5788 sample 74	DN
Cancer	Disease_Perturbations_from_GEO_down	Liver	W18LvsW5L	prostate cancer DOID-10283 human GSE3868 sample 639	prostate cancer DOID-10283 human GSE3868 sample 639	310	-0.354162	-1.79658	5.36961e-07	2.02023e-06	7.52785e-07	2047	tags=25%, list=13%, signal=22%	54732/1915/6129/3921/682/9167/6187/4628/1937/1622/5768/71/746/664/5042/26986/5230/11316/6647/51372/10541/8665/9124/6385/468/5954/4720/715/805/1933/7412/81/6141/6678/64359/1642/23558/1938/26118/5573/4736/440/6146/8531/7448/8667/6137/10933/54541/6143/3485/665/7070/60370/6138/6902/6155/5501/10447/1052/11224/6231/283820/309/226/10410/10581/7296/3875/6235/54543/1978/6232/6173/10956/6170/445	Disease_Perturbations_from_GEO_down.prostate cancer DOID-10283 human GSE3868 sample 639	DN
Cancer	Disease_Perturbations_from_GEO_down	Liver	W18LvsW5L	Vulvar intraepithelial tumor UMLS CUI-C0346210 human GSE5563 sample 967	Vulvar intraepithelial tumor UMLS CUI-C0346210 human GSE5563 sample 967	195	-0.395647	-1.89959	5.7171e-07	2.13184e-06	7.94377e-07	3534	tags=41%, list=23%, signal=31%	2731/5250/1808/55827/4239/59/3486/2697/6136/8490/6193/2194/6191/7311/51024/2878/481/4118/6147/27335/10628/5204/1936/5660/710/1915/7078/6187/6159/1937/738/4256/2335/6876/3479/11331/26986/3487/6647/7108/6160/7314/6209/4942/1933/6207/6141/1938/5176/2197/4736/8804/6132/51386/1191/348/6727/3958/8667/341/6137/6203/6124/6143/6164/7850/6158/6138/2512/6161/6157/6231/6168/8519/10410/6156/54543/6228/1351	Disease_Perturbations_from_GEO_down.Vulvar intraepithelial tumor UMLS CUI-C0346210 human GSE5563 sample 967	DN
Cancer	Disease_Perturbations_from_GEO_down	Liver	W18LvsW5L	Carcinoma, Hepatocellular C0019204 human GSE6764 sample 407	Carcinoma, Hepatocellular C0019204 human GSE6764 sample 407	242	-0.375833	-1.84847	6.42592e-07	2.34406e-06	8.73454e-07	2857	tags=33%, list=19%, signal=27%	283/8309/6191/57149/10135/1544/217/1548/64983/5858/5827/3039/170392/6154/2328/5004/1652/9936/130/6187/389125/6128/1776/112483/1937/1622/335/3929/468/143941/4942/2266/715/123876/1933/6207/4143/8608/116519/5176/6202/3026/6542/1191/12/5105/114770/10933/929/5348/1582/4495/51669/5340/10549/1576/27232/10020/6767/5627/55089/51266/6161/3426/6231/2244/6188/3697/1401/10581/5552/51655/2147/6235/4837/563/445/8529/57817	Disease_Perturbations_from_GEO_down.Carcinoma, Hepatocellular C0019204 human GSE6764 sample 407	DN
Cancer	Disease_Perturbations_from_GEO_down	Liver	W18LvsW5L	Leukemia, Acute Megakaryocytic C0023462 mouse GSE2433 sample 95	Leukemia, Acute Megakaryocytic C0023462 mouse GSE2433 sample 95	254	-0.369422	-1.828	9.24707e-07	3.3014e-06	1.23018e-06	3678	tags=35%, list=24%, signal=27%	440400/23406/7277/6279/528/6303/9424/25996/9046/1603/5226/5657/5479/3936/55748/10365/3669/2207/81027/29100/11337/1359/64834/30844/63893/10235/1509/5660/90522/10093/2811/6867/7078/6916/1173/1072/4353/89781/22821/9948/922/3479/5742/7415/71/64419/26136/3487/2896/10961/196527/5216/8560/83442/90952/91689/10682/22915/100505573/3074/396/174/5641/4831/7454/3958/51079/7305/9446/10912/7867/51669/9861/949/5627/51266/5564/4637/3611/79180/3073/23420/7534/8519/10410/5552/1520/80781	Disease_Perturbations_from_GEO_down.Leukemia, Acute Megakaryocytic C0023462 mouse GSE2433 sample 95	DN
Cancer	Disease_Perturbations_from_GEO_down	Liver	W18LvsW5L	endometrial cancer DOID-1380 human GSE17025 sample 846	endometrial cancer DOID-1380 human GSE17025 sample 846	231	-0.376592	-1.85157	9.63505e-07	3.41089e-06	1.27098e-06	2493	tags=33%, list=16%, signal=28%	1512/8870/4316/8869/10628/23787/51374/3554/55859/84707/10412/26088/1915/819/6129/3921/51092/6128/1937/6223/91663/738/10423/53407/1465/71/1153/51372/6201/22856/6160/5954/1933/6207/6430/64359/6152/2197/4736/6202/6224/6217/51386/1191/57659/6176/6208/6146/6137/10933/6203/6143/6164/6767/55623/54741/6138/54206/6205/23588/6155/6227/6161/11224/6157/3426/6168/51655/6165/6235/6169/6156/54543/6228/6232/6170/6234	Disease_Perturbations_from_GEO_down.endometrial cancer DOID-1380 human GSE17025 sample 846	DN
Cancer	Disease_Perturbations_from_GEO_down	Liver	W18LvsW5L	testis seminoma DOID-5842 human GSE8607 sample 623	testis seminoma DOID-5842 human GSE8607 sample 623	285	-0.357054	-1.79982	1.01551e-06	3.56491e-06	1.32837e-06	2523	tags=27%, list=17%, signal=23%	3039/7965/26330/4629/5204/5269/4717/10383/2874/53340/26056/3625/86/27089/7283/5687/1622/335/5708/9296/1153/26986/11316/9040/23568/7314/10856/5705/805/84193/92086/2060/10576/6678/25793/5176/6993/5947/22907/1191/51096/6727/8531/8892/79065/9519/65018/4957/7917/10574/1797/65110/8833/5496/665/6880/9861/7936/51097/8480/3094/10992/25874/5700/27338/22794/4201/10456/8761/6168/5730/3838/6235/1459/1350/4591	Disease_Perturbations_from_GEO_down.testis seminoma DOID-5842 human GSE8607 sample 623	DN
Cancer	Disease_Perturbations_from_GEO_down	Liver	W18LvsW5L	endometrial cancer DOID-1380 human GSE17025 sample 838	endometrial cancer DOID-1380 human GSE17025 sample 838	215	-0.385596	-1.87863	1.1086e-06	3.85942e-06	1.43811e-06	2446	tags=36%, list=16%, signal=30%	4316/8869/10628/23787/92304/3554/5204/11340/55859/84707/10412/1915/819/6129/3921/51187/51092/51602/6128/6159/6223/91663/738/10423/1465/1153/4666/51372/6201/10541/6160/6209/1933/6207/6430/6152/2197/4736/9045/6202/6224/6217/51386/1191/6176/6208/6146/6137/10933/6203/90410/6124/6143/6164/6767/55623/6229/6138/54206/6205/23588/6155/6227/6161/11224/6157/6168/51655/6165/6235/6169/6156/54543/6228/6232/6170/6234	Disease_Perturbations_from_GEO_down.endometrial cancer DOID-1380 human GSE17025 sample 838	DN
Cancer	Disease_Perturbations_from_GEO_down	Liver	W18LvsW5L	Cancer of prostate C0376358 human GSE3868 sample 135	Cancer of prostate C0376358 human GSE3868 sample 135	313	-0.348651	-1.76399	1.718e-06	5.83563e-06	2.1745e-06	2047	tags=24%, list=13%, signal=21%	54732/1915/6129/3921/682/9167/6187/4628/6159/1937/1622/5768/1465/71/746/5042/26986/5230/11316/51372/10541/8665/9124/6385/468/5954/4720/715/805/1933/81/6141/6678/64359/1642/23558/1938/26118/5573/4736/440/6146/8531/7448/8667/6137/10933/54541/6143/3485/665/7070/60370/6138/6902/6155/4726/5501/1052/11224/6231/283820/309/226/10410/10581/7296/6235/80781/54543/1978/6232/6173/10956/6170/445	Disease_Perturbations_from_GEO_down.Cancer of prostate C0376358 human GSE3868 sample 135	DN
Cancer	Disease_Perturbations_from_GEO_down	Liver	W18LvsW5L	anaplastic thyroid carcinoma UMLS CUI-C0238461 human GSE65144 sample 654	anaplastic thyroid carcinoma UMLS CUI-C0238461 human GSE65144 sample 654	194	-0.393582	-1.88476	2.04117e-06	6.70142e-06	2.49711e-06	3229	tags=39%, list=21%, signal=31%	25849/2697/467/9804/50865/4072/6191/2878/55004/481/4057/10103/10404/2950/928/10577/10628/23787/51374/4708/5204/1655/4717/650/3773/55859/84707/1203/1915/6129/720/6128/1937/4718/4256/5996/1153/6647/4666/7033/7314/9352/1831/6152/2197/4736/84525/119504/51386/1191/6727/5516/4698/56271/51079/28972/2289/4495/51669/8721/6164/25824/4715/3094/6205/23588/79161/84418/476/5730/1350/6156/54543/999/445	Disease_Perturbations_from_GEO_down.anaplastic thyroid carcinoma UMLS CUI-C0238461 human GSE65144 sample 654	DN
Cancer	Disease_Perturbations_from_GEO_down	Liver	W18LvsW5L	prostate cancer DOID-10283 human GSE30174 sample 866	prostate cancer DOID-10283 human GSE30174 sample 866	128	-0.43915	-2.01024	2.28854e-06	7.47114e-06	2.78393e-06	3636	tags=48%, list=24%, signal=37%	6279/4332/170954/241/10158/51629/55827/7408/3936/91300/4689/3669/3049/7311/9770/2766/5691/3039/728689/51160/1936/5606/6187/1072/79143/1051/1937/10423/653361/3059/71/7132/5042/64744/2357/4814/7314/84164/6207/2872/1938/284996/2212/80700/7454/929/2215/896/7850/391/5700/2512/6231/6168/2752/8291/226/8519/10581/6169/6156	Disease_Perturbations_from_GEO_down.prostate cancer DOID-10283 human GSE30174 sample 866	DN
Cancer	Disease_Perturbations_from_GEO_down	Liver	W18LvsW5L	Adenocarcinoma of lung C0152013 human GSE1987 sample 431	Adenocarcinoma of lung C0152013 human GSE1987 sample 431	272	-0.352714	-1.76432	2.56063e-06	8.26296e-06	3.07898e-06	3867	tags=41%, list=25%, signal=31%	1755/4625/7140/730/1674/58/8407/27295/7170/3913/4000/6279/241/23328/2318/2217/11170/1808/2022/972/4239/5479/2013/57493/3936/2934/8736/6193/5997/7805/10209/3055/2207/5175/4151/6366/11337/2878/7177/64499/2950/3039/3315/10577/10628/4629/3554/5204/6261/687/1655/5269/4360/231/1284/7940/710/6867/3625/8031/1051/2335/6876/7351/1465/11331/3487/2896/1043/9124/8685/1339/715/23166/6207/11326/4633/5093/6678/203068/5176/5573/4736/396/1973/1191/10266/8531/341/7305/4854/929/9446/2214/5348/7832/5187/10174/3133/54741/6205/1535/713/23492/23645/7056/1052/10272/10581/5552/5730/2167	Disease_Perturbations_from_GEO_down.Adenocarcinoma of lung C0152013 human GSE1987 sample 431	DN
Cancer	Disease_Perturbations_from_GEO_down	Liver	W18LvsW5L	endometrial cancer DOID-1380 human GSE17025 sample 840	endometrial cancer DOID-1380 human GSE17025 sample 840	229	-0.369293	-1.81295	3.03785e-06	9.69108e-06	3.61113e-06	2493	tags=33%, list=16%, signal=28%	1512/8870/25800/4316/8869/10628/23787/51374/92304/6154/3554/5204/55859/84707/10412/6129/3921/51092/6159/1937/6223/738/10423/53407/1465/1153/51372/6201/6160/6209/1933/6207/6430/91689/6678/4714/6152/2197/4736/6202/6224/1191/6176/6208/6727/6146/23270/6137/10933/6203/10549/6143/6164/6767/55623/6229/6138/54206/6205/23588/6155/6227/6161/11224/6157/3426/6168/51655/6235/6169/6156/54543/6228/6232/6170	Disease_Perturbations_from_GEO_down.endometrial cancer DOID-1380 human GSE17025 sample 840	DN
Cancer	Disease_Perturbations_from_GEO_down	Liver	W18LvsW5L	endometrial cancer DOID-1380 human GSE17025 sample 839	endometrial cancer DOID-1380 human GSE17025 sample 839	233	-0.362391	-1.78637	3.39111e-06	1.0656e-05	3.97067e-06	2446	tags=33%, list=16%, signal=29%	4316/8869/10628/23787/51374/92304/6154/3554/5204/55859/84707/64772/10412/26088/6129/3921/51187/51092/6159/1937/91663/738/10423/53407/1465/71/1153/51372/6201/6160/1933/6207/6430/6152/1938/26118/2197/4736/6202/6224/6217/51386/57659/6176/6208/6146/23270/6137/10933/6203/90410/10927/6124/6143/6164/6767/55623/6229/6138/54206/6205/23588/6155/6227/6161/11224/6157/6168/51655/6165/6235/6169/6156/54543/6228/6232/6170/6234	Disease_Perturbations_from_GEO_down.endometrial cancer DOID-1380 human GSE17025 sample 839	DN
Cancer	Disease_Perturbations_from_GEO_down	Liver	W18LvsW5L	endometrial cancer DOID-1380 human GSE17025 sample 848	endometrial cancer DOID-1380 human GSE17025 sample 848	211	-0.367028	-1.78027	3.42719e-06	1.07291e-05	3.99794e-06	2783	tags=33%, list=18%, signal=27%	3178/55140/6147/7263/6230/1512/8870/25800/4316/8869/10628/92304/3554/5204/55859/84707/10412/6159/91663/53407/1153/4666/6201/6160/7314/6209/5954/1933/6207/6430/91689/4714/6152/1938/2197/6993/6202/6224/51386/1191/6727/6137/6203/90410/51669/8721/6143/6164/6158/6767/55623/54206/6205/8635/6155/6161/11224/6157/6188/1466/10581/51655/6235/6169/54543/6228/6232/6173/6170	Disease_Perturbations_from_GEO_down.endometrial cancer DOID-1380 human GSE17025 sample 848	DN
Cancer	Disease_Perturbations_from_GEO_down	Liver	W18LvsW5L	endometrial cancer DOID-1380 human GSE17025 sample 847	endometrial cancer DOID-1380 human GSE17025 sample 847	296	-0.344179	-1.73429	3.73232e-06	1.1641e-05	4.3377e-06	2493	tags=32%, list=16%, signal=28%	1512/8870/4316/8869/10628/51374/3554/5204/1936/1655/10412/1915/819/3921/51187/51092/6187/93621/6128/112483/6159/1937/6223/91663/4725/80213/53407/1465/71/1327/746/8664/1153/51504/4666/51372/6201/10541/9124/22856/6160/468/7314/6209/5954/1933/6430/2872/6678/64359/4714/6152/1938/2197/4736/6132/9045/6217/51386/6176/6208/718/6146/60/8667/6137/10933/6203/51669/10927/6124/6143/6164/29116/6158/6138/54206/6205/4637/23588/6155/2990/4726/6227/2512/6161/11224/6168/51655/6235/6156/54543/6228/6232/6170/6234	Disease_Perturbations_from_GEO_down.endometrial cancer DOID-1380 human GSE17025 sample 847	DN
Cancer	Disease_Perturbations_from_GEO_down	Liver	W18LvsW5L	prostate cancer DOID-10283 human GSE3325 sample 991	prostate cancer DOID-10283 human GSE3325 sample 991	247	-0.360439	-1.77659	4.11764e-06	1.2748e-05	4.7502e-06	3378	tags=36%, list=22%, signal=29%	7145/5873/79993/3936/59/2697/6136/6193/5997/9804/6191/11163/23741/3178/134549/4057/7812/10103/6230/928/1512/8870/128/728689/6154/4629/5204/1655/5660/10602/10412/51092/93621/6128/8031/6159/689/1937/3326/1622/4256/6876/3479/1465/11331/1327/8664/1153/26136/25802/6160/4942/1933/8560/6141/5176/4736/3074/6132/1973/6202/51386/1191/12/6208/6727/148170/60/3958/6137/4495/6203/6124/6767/8835/6902/6205/4637/3611/8666/6188/10410/5730/6235/1264/1350/54543/6228/999/563	Disease_Perturbations_from_GEO_down.prostate cancer DOID-10283 human GSE3325 sample 991	DN
Cancer	Disease_Perturbations_from_GEO_down	Liver	W18LvsW5L	pancreatic cancer DOID-1793 human GSE16515 sample 475	pancreatic cancer DOID-1793 human GSE16515 sample 475	151	-0.410148	-1.91532	5.54684e-06	1.68007e-05	6.26035e-06	2213	tags=34%, list=15%, signal=30%	1506/3938/146456/1915/6129/8031/2267/6159/229/1937/335/4256/3479/8501/664/9935/3487/5106/7314/4942/6207/5176/51386/1191/121506/100/718/51032/5105/28972/2289/7832/4495/54541/90410/6124/10549/3485/6164/57016/5501/6161/8459/1052/11224/8761/292/5730/2167/6235/54543/563	Disease_Perturbations_from_GEO_down.pancreatic cancer DOID-1793 human GSE16515 sample 475	DN
Cancer	Disease_Perturbations_from_GEO_down	Liver	W18LvsW5L	Cancer of Colon C0007102 human GSE4107 sample 245	Cancer of Colon C0007102 human GSE4107 sample 245	289	-0.332875	-1.67793	2.47609e-05	6.85623e-05	2.5548e-05	3098	tags=33%, list=20%, signal=27%	10451/55837/26355/388962/54205/1366/23608/3178/5476/217/481/6147/2984/7263/1396/928/91860/29796/1537/4708/6154/4717/653808/9961/171586/6129/3921/682/6187/23491/1072/27089/8031/689/9377/1622/1495/11331/1327/5042/26986/6647/4666/51372/79170/9124/6160/7033/7314/4942/22928/3856/4720/1933/7388/2872/81/1938/4736/6132/51386/1337/6146/5105/6817/3958/8991/6203/3133/6164/25824/4938/25994/57016/3094/6155/5501/2512/292/6231/84418/1329/7534/226/8673/4694/3875/6235/1350/6156/6228/999/6173/6170/1351	Disease_Perturbations_from_GEO_down.Cancer of Colon C0007102 human GSE4107 sample 245	DN
Cancer	Disease_Perturbations_from_GEO_down	Liver	W18LvsW5L	testis seminoma DOID-5842 human GSE8607 sample 622	testis seminoma DOID-5842 human GSE8607 sample 622	286	-0.335216	-1.6853	3.1266e-05	8.57261e-05	3.19436e-05	2523	tags=26%, list=17%, signal=22%	3039/7965/26330/4629/5204/5269/4717/10383/1915/53340/26056/3625/86/27089/7283/5687/1622/335/5708/9296/26986/11316/9040/23568/7314/10856/5705/805/84193/91227/92086/2060/6678/25793/5176/5094/6993/5947/22907/1191/8531/8892/79065/9519/65018/4957/7917/10574/1797/65110/8833/5496/665/6880/9861/7936/51097/8480/3094/10992/25874/10314/5700/27338/4201/10456/6168/5730/3838/6235/1459/1350/4591	Disease_Perturbations_from_GEO_down.testis seminoma DOID-5842 human GSE8607 sample 622	DN
Cancer	Disease_Perturbations_from_GEO_down	Liver	W18LvsW5L	Malignant mesothelioma of pleura C0812413 human GSE2549 sample 118	Malignant mesothelioma of pleura C0812413 human GSE2549 sample 118	159	-0.383179	-1.78973	3.42237e-05	9.29246e-05	3.4626e-05	3777	tags=41%, list=25%, signal=31%	730/8013/6279/4332/51696/25996/9332/972/10437/2934/5997/7805/6191/5175/3716/2878/10135/9314/1359/3039/963/1655/4360/10412/1915/6129/6128/8031/5687/4256/3479/1153/3487/6647/6160/468/7412/84705/5176/2197/3074/6224/51386/718/6146/3958/2791/2215/6164/6229/1805/6205/4637/9349/712/2752/1466/5552/2167/6235/51056/6156/54543/6228/6173	Disease_Perturbations_from_GEO_down.Malignant mesothelioma of pleura C0812413 human GSE2549 sample 118	DN
Cancer	Disease_Perturbations_from_GEO_down	Liver	W18LvsW5L	hepatitis C virus related hepatocellular carcinoma UMLS CUI-C1333978 human GSE58208 sample 736	hepatitis C virus related hepatocellular carcinoma UMLS CUI-C1333978 human GSE58208 sample 736	97	0.415719	1.89401	4.05886e-05	0.000108452	4.04118e-05	2179	tags=33%, list=14%, signal=28%	221656/116448/57337/25934/6815/9877/216/3676/151050/55032/5189/51765/3187/6717/23473/10434/10276/5825/133686/81537/55198/55500/8284/2059/225/134429/100113407/51663/8491/10462/8615/8836	Disease_Perturbations_from_GEO_down.hepatitis C virus related hepatocellular carcinoma UMLS CUI-C1333978 human GSE58208 sample 736	UP
Cancer	Disease_Perturbations_from_GEO_down	Liver	W18LvsW5L	prostate cancer DOID-10283 human GSE3868 sample 638	prostate cancer DOID-10283 human GSE3868 sample 638	293	-0.32842	-1.65873	4.1359e-05	0.000110159	4.1048e-05	3641	tags=35%, list=24%, signal=28%	3913/7058/51132/7057/5250/2720/25996/1808/10924/4239/79004/2934/59/2697/6136/29927/5214/6191/9770/84159/11337/9218/6185/26002/5476/8974/217/11117/128/10628/6154/1655/5660/10602/55859/1284/1915/6129/3921/51092/682/9167/4628/1937/1622/2335/6876/5768/5742/1465/71/746/5042/3487/2896/51372/10541/9124/468/5954/4720/715/1933/81/6678/1642/23558/1938/5176/26118/3074/1191/6146/8531/7448/23646/6137/10933/54541/10549/6143/3485/665/7070/54741/6138/6902/4637/6155/3611/1052/6231/283820/309/10581/6167/6235/1264/80781/6232/6173/10956/6170/445	Disease_Perturbations_from_GEO_down.prostate cancer DOID-10283 human GSE3868 sample 638	DN
Cancer	Disease_Perturbations_from_GEO_down	Liver	W18LvsW5L	hepatocellular carcinoma DOID-684 human GSE39791 sample 663	hepatocellular carcinoma DOID-684 human GSE39791 sample 663	328	-0.319821	-1.62207	4.30597e-05	0.000113966	4.24663e-05	3794	tags=34%, list=25%, signal=26%	1840/730/29950/729/249/7277/6279/414328/10653/4282/732/8842/64838/4239/5479/3486/66002/5997/26355/23708/10253/5959/4072/6425/57111/83854/64077/256394/7802/1544/217/1549/5858/2950/3039/3040/4316/2328/5004/5005/4717/79831/6472/486/9936/653808/54461/5010/3931/2184/4616/140467/283600/1776/706/83539/3479/3712/339390/7433/2159/9124/8685/3977/3880/7033/143941/23475/259/1893/9719/4143/8608/3484/5947/132884/2242/6999/1984/219/5105/55959/114770/3699/5348/51302/4495/875/3485/1576/978/10020/55089/51266/197/3598/554235/1805/23645/254863/6898/8519/51655/5730/4837/346/10993/563/445/6234/8529/57817	Disease_Perturbations_from_GEO_down.hepatocellular carcinoma DOID-684 human GSE39791 sample 663	DN
Cancer	Disease_Perturbations_from_GEO_down	Liver	W18LvsW5L	ductal carcinoma in situ DOID-0060074 human GSE21422 sample 605	ductal carcinoma in situ DOID-0060074 human GSE21422 sample 605	251	-0.33721	-1.66042	5.34037e-05	0.000138289	5.15299e-05	3417	tags=37%, list=23%, signal=30%	1808/55827/7145/4239/8660/2934/59/286133/6136/5836/6193/2091/10209/10253/7311/2878/9314/7704/217/133/6230/3039/128/10628/2327/56920/92304/6154/5204/1036/9936/1284/10412/710/1915/51187/7078/6128/8031/1051/6159/689/1937/3326/91663/738/6876/10423/11331/4666/6160/10894/5950/1933/6141/1938/5176/2197/9045/6202/6224/51386/57659/718/6146/5105/3958/2791/6137/6203/6124/3133/6164/665/64114/6138/1805/6205/6155/6227/2512/6161/8666/1052/11224/9349/6231/51655/2167/6235/54543/6228/4522/1066	Disease_Perturbations_from_GEO_down.ductal carcinoma in situ DOID-0060074 human GSE21422 sample 605	DN
Cancer	Disease_Perturbations_from_GEO_down	Liver	W18LvsW5L	melanoma in situ UMLS CUI-C0346040 human GSE4587 sample 980	melanoma in situ UMLS CUI-C0346040 human GSE4587 sample 980	310	-0.319321	-1.61984	5.48814e-05	0.000141679	5.27928e-05	3455	tags=33%, list=23%, signal=26%	94234/1808/10924/5479/2013/59/286133/3486/1828/6136/8490/6193/2091/10209/10451/9804/57111/9314/7704/3178/1359/217/481/7812/6230/1396/3039/6382/91947/10628/23787/728689/1936/151887/10383/3615/1284/10412/3921/7078/93621/8031/1051/1937/91663/738/4256/2335/10423/5742/11331/8664/1153/9935/5042/4666/10541/8665/9124/6385/468/1933/1831/8560/6430/2872/3120/6678/1938/5176/2197/4736/6132/84525/51386/6146/8531/3728/8667/2791/6137/10933/2289/6203/6124/6143/64114/5627/6138/7286/4609/5501/6231/10581/6165/2167/7381/54543/999/563/6173/445/1066	Disease_Perturbations_from_GEO_down.melanoma in situ UMLS CUI-C0346040 human GSE4587 sample 980	DN
Cancer	Disease_Perturbations_from_GEO_down	Liver	W18LvsW5L	melanoma DOID-1909 human GSE6887 sample 949	melanoma DOID-1909 human GSE6887 sample 949	247	0.307556	1.61272	5.56693e-05	0.000142834	5.32232e-05	2707	tags=30%, list=18%, signal=25%	58473/219285/8801/3437/10521/948/83989/5610/85363/1073/2054/79848/129607/136319/9726/91801/55601/51455/91543/9145/23049/151636/10800/79132/55279/8789/8492/9636/81602/7100/54762/51319/2041/11343/3627/55074/168544/6872/84329/9926/65109/5359/9761/7678/747/3431/149041/25897/64108/83666/3433/3003/22902/3176/636/6772/23586/54502/151556/146857/64135/6935/57620/2820/8638/9957/58490/5723/81609/57498/23522/4090/1583/3229/6262	Disease_Perturbations_from_GEO_down.melanoma DOID-1909 human GSE6887 sample 949	UP
Cancer	Disease_Perturbations_from_GEO_down	Liver	W18LvsW5L	Synovial sarcoma C0039101 mouse GSE6461 sample 22	Synovial sarcoma C0039101 mouse GSE6461 sample 22	210	-0.348831	-1.69382	6.7674e-05	0.000169995	6.33444e-05	4469	tags=45%, list=29%, signal=32%	6330/37/1345/7069/29895/7168/1158/400916/29103/1160/1917/4619/4632/5816/7350/9499/23676/140456/7125/7140/6390/7384/58/27295/7277/84233/118487/5250/50/2934/8736/10209/54205/4151/4190/4712/2878/4604/5315/2950/29796/1537/4708/6261/4717/55276/7167/51778/997/27089/4695/9377/1622/4718/4702/79041/2109/1327/5230/4716/1339/291/4720/51025/7388/4633/4714/55847/477/23175/4723/84676/4700/4698/27129/8531/55967/5695/79094/51079/5348/54539/9861/4715/10589/25874/1805/4726/4709/2752/1329/226/2805/9550/2167	Disease_Perturbations_from_GEO_down.Synovial sarcoma C0039101 mouse GSE6461 sample 22	DN
Cancer	Disease_Perturbations_from_GEO_down	Liver	W18LvsW5L	testis seminoma DOID-5842 human GSE8607 sample 624	testis seminoma DOID-5842 human GSE8607 sample 624	348	-0.310345	-1.58824	8.29585e-05	0.000204112	7.60571e-05	2459	tags=24%, list=16%, signal=21%	7965/26330/4629/5204/10134/5269/5710/4717/10383/2874/10284/10657/53340/26056/3625/86/27089/7283/4695/5687/1622/9538/335/5708/9296/1153/26986/11316/23568/7314/10856/5705/805/84193/92086/2060/10576/6678/25793/5176/5573/5094/6993/5947/22907/1191/51096/10951/6727/5516/8531/5695/8892/79065/9519/65018/4957/7917/10574/1797/65110/8833/5496/665/6880/9861/7936/51097/8480/3094/25874/4637/10314/5700/5501/22794/4201/10456/8761/2752/5730/3838/1350/4591	Disease_Perturbations_from_GEO_down.testis seminoma DOID-5842 human GSE8607 sample 624	DN
Cancer	Disease_Perturbations_from_GEO_down	Liver	W18LvsW5L	endometrial cancer DOID-1380 human GSE17025 sample 841	endometrial cancer DOID-1380 human GSE17025 sample 841	257	-0.330441	-1.63726	8.67957e-05	0.000212308	7.9111e-05	2446	tags=31%, list=16%, signal=27%	4316/8869/10628/23787/51374/3554/5204/11340/55859/84707/10412/1915/819/6129/3921/51187/51092/93621/6159/1937/6223/91663/738/10423/80213/53407/1465/71/1153/51372/6160/6209/4942/1933/6207/6430/64359/6152/26118/2197/4736/6202/6217/51386/57659/6176/6208/6146/23270/6137/10933/6203/90410/10927/6143/6164/29116/6767/55623/6229/6138/54206/6205/23588/6155/2990/6227/6161/11224/6157/51655/8722/6165/6235/6169/6156/54543/6228/6232/6170	Disease_Perturbations_from_GEO_down.endometrial cancer DOID-1380 human GSE17025 sample 841	DN
Cancer	Disease_Perturbations_from_GEO_down	Liver	W18LvsW5L	endometrial cancer DOID-1380 human GSE17025 sample 845	endometrial cancer DOID-1380 human GSE17025 sample 845	205	-0.348061	-1.68574	9.94851e-05	0.000241936	9.01513e-05	2493	tags=33%, list=16%, signal=28%	1512/8869/10628/23787/51374/3554/5204/55859/84707/10412/1915/6129/3921/51187/51092/9167/6159/1937/738/10423/53407/1465/1153/51372/6201/6160/7314/1933/6207/6430/6152/2197/4736/6202/6224/6217/51386/6176/6208/6146/6137/10933/6203/6143/6164/29116/55623/6138/54206/6205/23588/6155/6227/6161/11224/6157/6168/51655/6165/6235/6169/6156/54543/6228/6232/6170/6234	Disease_Perturbations_from_GEO_down.endometrial cancer DOID-1380 human GSE17025 sample 845	DN
Cancer	Disease_Perturbations_from_GEO_down	Liver	W18LvsW5L	endometrial cancer DOID-1380 human GSE17025 sample 844	endometrial cancer DOID-1380 human GSE17025 sample 844	255	-0.327367	-1.62232	0.000103197	0.000249517	9.2976e-05	2828	tags=33%, list=19%, signal=27%	2878/9314/3178/80279/81671/6147/6230/1512/25800/4316/91947/8869/10628/23787/51374/3554/5204/55859/84707/10412/1915/6129/3921/51187/51092/6159/91663/738/10423/80213/53407/51668/1465/1153/51372/6201/6160/5954/1933/54460/6207/6430/6152/2197/4736/6202/6224/6217/51386/6208/6146/23270/6137/10933/6203/90410/6143/6164/29116/6767/55623/6229/54741/6138/54206/6205/23588/6155/6227/6161/11224/6157/6168/51655/8722/6165/6235/6169/6156/54543/6228/6232/6170	Disease_Perturbations_from_GEO_down.endometrial cancer DOID-1380 human GSE17025 sample 844	DN
Cancer	Disease_Perturbations_from_GEO_down	Liver	W18LvsW5L	pancreatic ductal adenocarcinoma DOID-3498 mouse GSE53659 sample 699	pancreatic ductal adenocarcinoma DOID-3498 mouse GSE53659 sample 699	65	-0.47551	-1.95835	0.000109963	0.000263597	9.82224e-05	5034	tags=62%, list=33%, signal=41%	283375/5407/7032/7905/23436/4925/1208/886/1358/1360/2813/5408/6035/1755/55741/5644/5645/5646/6136/283/5406/7311/1504/2950/1506/653808/146456/1915/5053/1357/121506/440/63036/7448/10549/27232/6229/8761/9349/191	Disease_Perturbations_from_GEO_down.pancreatic ductal adenocarcinoma DOID-3498 mouse GSE53659 sample 699	DN
Cancer	Disease_Perturbations_from_GEO_down	Liver	W18LvsW5L	CML - Chronic myeloid leukemia C0023473 human GSE11889 sample 403	CML - Chronic myeloid leukemia C0023473 human GSE11889 sample 403	212	-0.344406	-1.6733	0.000125751	0.000298037	0.000111056	2670	tags=34%, list=18%, signal=29%	51696/51132/5142/3148/2318/28984/8842/8660/10365/467/5997/9987/54205/2124/6147/91289/6293/6230/8661/10949/1874/10628/963/6154/1655/55859/79693/56270/6129/10657/8883/4353/57104/8031/1051/7507/71/26986/64781/23480/22856/3394/6160/6241/805/1831/2197/84525/6202/6146/60/8667/54541/51669/5187/6164/6229/6138/6902/9221/6231/2752/5552/4694/6167/6235/80024/6156/54543/6228/9188/6173/6170	Disease_Perturbations_from_GEO_down.CML - Chronic myeloid leukemia C0023473 human GSE11889 sample 403	DN
Cancer	Disease_Perturbations_from_GEO_down	Liver	W18LvsW5L	endometrial cancer DOID-1380 human GSE17025 sample 843	endometrial cancer DOID-1380 human GSE17025 sample 843	219	-0.348761	-1.69862	0.000135331	0.000318046	0.000118512	2828	tags=36%, list=19%, signal=29%	2878/3178/80279/55140/6147/7263/6230/1512/8870/4316/8869/10628/23787/51374/92304/3554/5204/55859/10412/26088/1915/6129/3921/51092/93621/91663/738/10423/53407/1465/1153/4666/51372/6160/7314/1933/6207/6430/6152/2197/4736/9045/6202/6224/6217/1191/6176/6208/6146/6137/10933/6203/90410/6143/6164/29116/55623/6229/6138/54206/6205/23588/8635/6155/6227/6161/11224/6157/6168/51655/8722/6235/6156/54543/6228/6232/6170/6234	Disease_Perturbations_from_GEO_down.endometrial cancer DOID-1380 human GSE17025 sample 843	DN
Cancer	Disease_Perturbations_from_GEO_down	Liver	W18LvsW5L	Gastrointestinal stromal tumor C0238198 human GSE2719 sample 270	Gastrointestinal stromal tumor C0238198 human GSE2719 sample 270	155	-0.365925	-1.71289	0.000189721	0.000436098	0.0001625	4167	tags=48%, list=27%, signal=35%	496/1179/1358/1360/2813/3630/4632/6035/1755/1674/58/8407/7058/8483/5644/5645/5646/972/2934/59/2697/6136/4072/5406/5175/4151/54829/1504/440387/1396/3039/10577/4629/1506/1284/6187/4225/229/1937/335/4256/2335/6876/1465/345/3487/7033/715/23166/1357/11326/4633/6678/2197/51386/1191/6176/718/51032/63036/6817/3958/4495/6124/7070/57016/6188/3875/2167/6235/1264/5265/6690/445	Disease_Perturbations_from_GEO_down.Gastrointestinal stromal tumor C0238198 human GSE2719 sample 270	DN
Cancer	Disease_Perturbations_from_GEO_down	Liver	W18LvsW5L	invasive ductal carcinoma DOID-3008 human GSE5764 sample 626	invasive ductal carcinoma DOID-3008 human GSE5764 sample 626	277	-0.316713	-1.59053	0.000226293	0.00051733	0.00019277	2828	tags=29%, list=19%, signal=24%	2878/3178/80279/4604/5694/217/133/4057/1307/7458/25800/4316/10577/51428/10628/23787/56920/92304/728689/710/1915/56270/3625/93621/112483/11258/1937/4725/4256/6876/154141/2109/1465/1153/10211/4666/51372/529/7033/553115/468/3856/5950/1933/54460/6430/151903/91689/81/1938/5176/6132/51386/1191/12/2674/718/3958/80760/8991/7205/51669/8721/6164/665/7936/64114/54206/1805/55540/6188/309/3875/2167/1264/4837/5265/563/445/1066	Disease_Perturbations_from_GEO_down.invasive ductal carcinoma DOID-3008 human GSE5764 sample 626	DN
Cancer	Disease_Perturbations_from_GEO_down	Liver	W18LvsW5L	adenosquamous cell lung carcinoma DOID-4829 human GSE51852 sample 731	adenosquamous cell lung carcinoma DOID-4829 human GSE51852 sample 731	215	-0.337496	-1.64429	0.00023378	0.000532993	0.000198606	3213	tags=30%, list=21%, signal=24%	467/66002/5997/2259/7111/3055/3049/153/2878/4242/7704/4118/130497/115557/554/27151/3142/55273/3040/9496/56920/89858/168667/1036/3553/4616/64651/100820829/3683/6948/922/83650/284904/7433/3394/2358/342035/5950/1271/22915/9021/83706/477/84676/10266/820/420/6817/1551/1576/144423/383/8835/26353/23645/7102/9034/51365/309/51655/10871/3455/1593/1066	Disease_Perturbations_from_GEO_down.adenosquamous cell lung carcinoma DOID-4829 human GSE51852 sample 731	DN
Cancer	Disease_Perturbations_from_GEO_down	Liver	W18LvsW5L	Breast Cancer C0006142 rat GSE1872 sample 63	Breast Cancer C0006142 rat GSE1872 sample 63	304	-0.308658	-1.56475	0.000366374	0.00081752	0.000304628	3751	tags=38%, list=25%, signal=29%	2326/6649/58/5162/8407/27131/397/11202/23406/5250/2217/79188/7145/972/3936/2934/59/5836/7805/6932/2194/4190/51129/51024/11337/23741/2878/4967/1359/5091/217/2760/26469/1211/5827/3039/1512/10577/10628/963/4629/151887/1036/10383/486/9262/231/1284/710/720/7078/22821/57104/1776/3326/1622/706/25777/2335/6876/3479/2109/1465/1327/664/3487/6647/3394/4814/915/5950/1357/1933/9261/7412/183/6678/6510/5860/1938/477/396/6132/1191/10266/83719/6208/348/5105/6817/6482/10933/8991/10975/5348/6203/6143/10267/4715/1805/4637/7102/4709/1436/292/6188/2752/309/226/51655/4694/2167/6235/7381/6228/1351	Disease_Perturbations_from_GEO_down.Breast Cancer C0006142 rat GSE1872 sample 63	DN
Cancer	Disease_Perturbations_from_GEO_down	Liver	W18LvsW5L	endometrial cancer DOID-1380 human GSE17025 sample 842	endometrial cancer DOID-1380 human GSE17025 sample 842	227	-0.327998	-1.60592	0.000470797	0.00103403	0.000385304	2461	tags=31%, list=16%, signal=27%	8870/8869/10628/23787/3554/5204/11340/55859/84707/64772/10412/6129/3921/4616/51187/51092/6128/6159/1937/6223/91663/738/10423/53407/71/1153/51372/6201/6160/1933/6207/6430/6152/26118/2197/6202/6224/6217/1191/6176/6208/6146/23270/6137/10933/6203/90410/10927/6143/6164/55623/6229/6138/54206/6205/23588/6155/6227/6161/11224/6157/6168/51655/8722/6235/6169/6156/54543/6228/6232/6170	Disease_Perturbations_from_GEO_down.endometrial cancer DOID-1380 human GSE17025 sample 842	DN
Cancer	Disease_Perturbations_from_GEO_down	Liver	W18LvsW5L	Adenocarcinoma of esophagus C0279628 human GSE1420 sample 164	Adenocarcinoma of esophagus C0279628 human GSE1420 sample 164	218	-0.321235	-1.56415	0.0004818	0.00105543	0.000393279	3799	tags=39%, list=25%, signal=29%	84617/1674/5162/27295/3098/11202/6279/3779/51132/5250/2318/845/5226/2934/2697/6193/5997/10209/26355/64236/57111/2878/217/4118/7812/6230/928/3039/3557/3315/128/10628/2327/4629/11142/7324/8031/6159/11258/689/706/6876/5742/5223/1465/1153/9935/26986/2896/4666/25802/468/55577/4942/3632/10755/1933/1831/1893/2872/5093/1938/477/2197/4736/84525/51386/6146/8531/2821/1212/7832/6124/25994/57016/6138/7051/26353/26020/3611/2752/226/1264/1351	Disease_Perturbations_from_GEO_down.Adenocarcinoma of esophagus C0279628 human GSE1420 sample 164	DN
Cancer	Disease_Perturbations_from_GEO_down	Liver	W18LvsW5L	esophagus adenocarcinoma DOID-4914 human GSE1420 sample 644	esophagus adenocarcinoma DOID-4914 human GSE1420 sample 644	215	-0.32822	-1.59909	0.000559039	0.00120574	0.000449289	3799	tags=38%, list=25%, signal=29%	84617/1674/5162/27295/3098/11202/6279/3779/51132/23328/5250/2318/845/5226/2013/2934/2697/6193/5997/26355/64236/57111/2878/217/4118/7812/6230/928/3039/3557/3315/128/10628/2327/4629/7324/8031/6159/11258/689/706/5742/5223/1465/9935/26986/2896/4666/25802/468/55577/4942/3632/10755/1933/1831/1893/2872/5093/1938/4736/84525/51386/6146/8531/2821/1212/7832/6124/6767/25994/57016/6138/7051/26353/26020/3611/2752/1264/10226/1351	Disease_Perturbations_from_GEO_down.esophagus adenocarcinoma DOID-4914 human GSE1420 sample 644	DN
Cancer	Disease_Perturbations_from_GEO_down	Liver	W18LvsW5L	pancreatic non-invasive intraductal papillary-mucinous carcinoma DOID-7685 human GSE19650 sample 609	pancreatic non-invasive intraductal papillary-mucinous carcinoma DOID-7685 human GSE19650 sample 609	221	-0.324205	-1.58072	0.00062929	0.00134004	0.00049933	3417	tags=35%, list=23%, signal=27%	1808/5644/5645/5646/78989/633/59/3486/2697/8490/6193/5997/6423/10209/50865/5406/54829/51053/266812/1359/440387/55273/6519/4316/728689/3554/151887/1506/55859/146456/1284/51187/7078/6187/93621/6128/4628/8031/1051/2267/1937/4256/2335/5996/664/9935/8665/9124/22856/1357/1933/8560/6207/7412/6678/5176/6132/1191/12/121506/718/51032/63036/10933/2289/54541/10549/5627/54206/11224/1466/10581/5552/51655/4837/54543/6690	Disease_Perturbations_from_GEO_down.pancreatic non-invasive intraductal papillary-mucinous carcinoma DOID-7685 human GSE19650 sample 609	DN
Cancer	Disease_Perturbations_from_GEO_down	Liver	W18LvsW5L	colon carcinoma DOID-1520 mouse GSE422 sample 651	colon carcinoma DOID-1520 mouse GSE422 sample 651	133	-0.370712	-1.70611	0.000636571	0.00135211	0.000503828	2543	tags=32%, list=17%, signal=27%	91860/8178/84681/1537/5412/84172/10955/653808/3938/8694/118881/229/6223/335/3394/160760/7033/6794/4942/3632/5432/6430/6141/6484/5860/4736/2011/1337/2767/4698/2203/4715/6229/8835/25874/1373/10166/6167/1520/191/1350/6234	Disease_Perturbations_from_GEO_down.colon carcinoma DOID-1520 mouse GSE422 sample 651	DN
Cancer	Disease_Perturbations_from_GEO_down	Liver	W18LvsW5L	Breast Cancer C0006142 human GSE2155 sample 39	Breast Cancer C0006142 human GSE2155 sample 39	186	-0.330438	-1.57948	0.000949146	0.00196626	0.000732674	3829	tags=36%, list=25%, signal=27%	3418/5090/5499/397/421/51696/2064/4172/1364/9332/6118/22826/54535/51068/6746/25828/1366/6633/11337/9552/9775/54443/6790/51399/10452/1192/10103/3557/23484/27181/65108/956/54461/7203/114932/4725/51389/5223/10598/23555/3487/5230/8685/27102/7314/8815/22928/715/5705/4731/4176/873/6628/10440/22938/4700/6629/8668/328/348/6817/6482/3608/5303/4201/81610/9550	Disease_Perturbations_from_GEO_down.Breast Cancer C0006142 human GSE2155 sample 39	DN
Cancer	Disease_Perturbations_from_GEO_down	Liver	W18LvsW5L	thymic carcinoma DOID-3284 mouse GSE2501 sample 985	thymic carcinoma DOID-3284 mouse GSE2501 sample 985	276	-0.296705	-1.48633	0.00123364	0.00252444	0.000940668	3860	tags=35%, list=25%, signal=26%	2968/3418/8896/808/5162/64225/397/440400/2114/899/197370/170954/6603/28984/2314/972/2130/399/4218/57409/2934/25949/6193/3191/7805/6932/10209/939/3716/11337/5987/598/1192/5111/3925/1655/6503/10094/1915/26133/1072/706/25777/63940/6455/2959/9563/1465/71/90007/84299/1043/10541/8861/64781/160760/10067/7314/79575/81628/7388/865/4176/2872/91689/6628/2146/83706/10567/396/2011/10994/23309/6176/83719/83985/10436/8175/60/6137/7832/896/6284/51669/8721/3459/10267/7070/6158/6205/1535/920/27338/1263/7534/23765	Disease_Perturbations_from_GEO_down.thymic carcinoma DOID-3284 mouse GSE2501 sample 985	DN
Cancer	Disease_Perturbations_from_GEO_down	Liver	W18LvsW5L	Breast Cancer C0006142 mouse GSE2528 sample 28	Breast Cancer C0006142 mouse GSE2528 sample 28	253	-0.292945	-1.44925	0.00264637	0.0051635	0.00192404	2555	tags=29%, list=17%, signal=24%	5827/1396/29796/10577/1537/4629/5004/5005/10155/151887/1036/55276/208/1284/710/8694/1915/720/7078/6187/27089/22821/57104/3326/1622/706/25777/4725/6876/2109/9563/6647/3880/1339/7314/291/4720/5950/7388/2872/91689/6678/6628/4714/6510/5176/10567/23175/1031/4723/6176/348/718/1337/4698/5105/80760/6137/5348/6164/4715/3094/1805/6205/4709/2907/1329/51655/4837/7381/1350/6228/6234	Disease_Perturbations_from_GEO_down.Breast Cancer C0006142 mouse GSE2528 sample 28	DN
Cancer	Disease_Perturbations_from_GEO_down	Liver	W18LvsW5L	pancreatic intraductal papillary-mucinous adenoma DOID-7851 human GSE19650 sample 608	pancreatic intraductal papillary-mucinous adenoma DOID-7851 human GSE19650 sample 608	221	-0.302968	-1.47718	0.00282297	0.00548257	0.00204294	3417	tags=35%, list=23%, signal=27%	1808/5644/5645/5646/78989/633/59/3688/3486/2697/8490/6193/5997/6423/10209/345757/5406/54829/266812/1504/440387/55273/4316/728689/3554/151887/1506/55859/146456/1284/710/7078/9167/6187/6128/4628/84154/1051/2267/6159/1937/4256/2335/5996/664/9935/10541/8665/9124/22856/1357/8560/6207/7412/6678/5176/6132/12/121506/718/51032/63036/10933/2289/54541/10549/5627/54206/2512/11224/292/1466/10410/10581/5552/51655/4837	Disease_Perturbations_from_GEO_down.pancreatic intraductal papillary-mucinous adenoma DOID-7851 human GSE19650 sample 608	DN
Cancer	Disease_Perturbations_from_GEO_down	Liver	W18LvsW5L	multiple myeloma DOID-9538 human GSE47552 sample 561	multiple myeloma DOID-9538 human GSE47552 sample 561	212	0.283674	1.43812	0.00363684	0.00696646	0.00259587	2749	tags=28%, list=18%, signal=24%	51088/26031/643836/339324/353088/9847/148867/161436/5360/79692/657/6638/79901/54549/170960/3488/158747/1102/148213/79961/92689/9475/2957/51315/220042/55791/10802/11015/225/25914/55252/221749/5150/410/55667/51361/23059/79598/7204/151556/11082/9429/8615/201973/163087/2820/81627/759/1429/11276/695/25780/79677/729230/91851/11262/84102/1380/26279/55655	Disease_Perturbations_from_GEO_down.multiple myeloma DOID-9538 human GSE47552 sample 561	UP
Cancer	Disease_Perturbations_from_GEO_down	Liver	W18LvsW5L	colon cancer DOID-219 mouse GSE63032 sample 662	colon cancer DOID-219 mouse GSE63032 sample 662	262	0.265599	1.39998	0.00394462	0.00748764	0.00279008	2481	tags=22%, list=16%, signal=19%	23229/5802/161247/9028/9456/6815/604/2819/127495/3676/169200/1303/6638/121512/6547/84134/3956/8073/3488/361/81786/93107/5523/51449/51075/1101/900/57157/493753/10763/1363/284612/23336/1180/29789/7474/23022/79018/225/118490/23362/2690/9645/93589/10472/151556/10512/91977/131566/27115/132299/57408/5915/79570/25780/4835/9315/6304	Disease_Perturbations_from_GEO_down.colon cancer DOID-219 mouse GSE63032 sample 662	UP
Cancer	Disease_Perturbations_from_GEO_down	Liver	W18LvsW5L	prostate cancer DOID-10283 human GSE55945 sample 835	prostate cancer DOID-10283 human GSE55945 sample 835	298	-0.275162	-1.3915	0.00515576	0.00961263	0.0035819	3525	tags=33%, list=23%, signal=26%	5250/2318/8842/94234/1808/2013/8660/4218/59/25849/2697/467/23466/5997/51335/83892/10209/54838/9804/54749/2766/81671/481/4057/7812/1192/64983/57216/23316/2950/928/10949/6382/8870/3315/2683/4629/51649/55003/5204/1655/5660/10602/10955/7078/8031/1051/3326/1622/91663/4725/6876/80213/5223/1465/71/6647/4666/10961/9124/3880/6385/468/4942/5216/1831/10682/5093/64359/5176/2197/51271/1191/57659/6727/718/6146/81618/60/3958/28972/2289/7832/5187/59271/9070/64114/54206/4637/23492/1052/1466/226/10410/8673/5730/6156/999/563	Disease_Perturbations_from_GEO_down.prostate cancer DOID-10283 human GSE55945 sample 835	DN
Cancer	Disease_Perturbations_from_GEO_down	Liver	W18LvsW5L	Carcinoma in situ of small intestine C0686083 mouse GSE422 sample 119	Carcinoma in situ of small intestine C0686083 mouse GSE422 sample 119	145	-0.333834	-1.54807	0.00593849	0.0109744	0.00408934	2543	tags=30%, list=17%, signal=25%	91860/8178/84681/1537/5412/84172/10955/653808/3938/8694/118881/229/6223/335/3394/160760/7033/6794/4942/3632/5432/6430/6141/6484/5860/4736/2011/1337/2767/4698/2203/4715/6229/8835/25874/5501/1373/10166/6167/1520/191/1350/6234	Disease_Perturbations_from_GEO_down.Carcinoma in situ of small intestine C0686083 mouse GSE422 sample 119	DN
Cancer	Disease_Perturbations_from_GEO_down	Liver	W18LvsW5L	colon adenoma DOID-0050912 mouse GSE422 sample 650	colon adenoma DOID-0050912 mouse GSE422 sample 650	124	-0.339919	-1.54514	0.0060728	0.011198	0.00417263	2254	tags=27%, list=15%, signal=24%	5412/84172/10955/653808/8694/93621/4695/229/6223/3880/3394/160760/7033/4942/3632/5432/6430/6484/4736/2011/2767/4698/2203/6229/8835/25874/5501/1373/10166/6167/1520/191/1350/6234	Disease_Perturbations_from_GEO_down.colon adenoma DOID-0050912 mouse GSE422 sample 650	DN
Cancer	Disease_Perturbations_from_GEO_down	Liver	W18LvsW5L	astrocytoma DOID-3069 human GSE15824 sample 860	astrocytoma DOID-3069 human GSE15824 sample 860	247	0.259789	1.36225	0.00706181	0.0128801	0.00479945	2753	tags=24%, list=18%, signal=20%	58473/22911/3344/79956/2770/5358/55314/57580/6990/1073/51704/286827/25956/5128/219654/4638/23446/8502/1371/5354/23052/8073/83641/9525/5567/1657/11076/9737/7447/58476/22903/59338/60592/2346/8936/10396/23362/9705/2180/5910/4155/26289/64399/10397/114908/9738/5789/22875/5638/23321/221035/27106/648/79602/1780/4336/5653/25769/57467	Disease_Perturbations_from_GEO_down.astrocytoma DOID-3069 human GSE15824 sample 860	UP
Cancer	Disease_Perturbations_from_GEO_down	Liver	W18LvsW5L	Carcinoma, Hepatocellular C0019204 human GSE3632 sample 125	Carcinoma, Hepatocellular C0019204 human GSE3632 sample 125	183	-0.308629	-1.47221	0.00733962	0.0133001	0.00495593	3034	tags=28%, list=20%, signal=23%	8309/84317/5738/79902/51163/55140/30827/81887/200185/23386/6811/2328/650/3692/8694/130/6128/5719/8021/9343/55250/57117/3977/160760/84271/6209/6520/10197/5950/259/3690/5860/5094/5345/6521/22980/5105/7448/10494/2643/28972/4495/1551/1576/64816/908/6036/5878/23420/8722/3081	Disease_Perturbations_from_GEO_down.Carcinoma, Hepatocellular C0019204 human GSE3632 sample 125	DN
Cancer	Disease_Perturbations_from_GEO_down	Liver	W18LvsW5L	in situ carcinoma DOID-8719 mouse GSE64756 sample 655	in situ carcinoma DOID-8719 mouse GSE64756 sample 655	137	0.300334	1.44674	0.00761064	0.0137319	0.00511683	2602	tags=28%, list=17%, signal=24%	9547/221322/55244/6340/169200/8809/7681/132949/157567/55714/23461/2823/29765/84660/55304/8284/7404/7105/83850/3248/54474/126969/8653/57715/79057/80144/2948/146760/121601/6307/4969/22806/641371/6674/57452/1497/81693/64093/387700	Disease_Perturbations_from_GEO_down.in situ carcinoma DOID-8719 mouse GSE64756 sample 655	UP
Cancer	Disease_Perturbations_from_GEO_down	Liver	W18LvsW5L	Thymic Carcinoma C0205969 mouse GSE2501 sample 344	Thymic Carcinoma C0205969 mouse GSE2501 sample 344	285	-0.276717	-1.39486	0.0083251	0.0148929	0.00554944	3690	tags=33%, list=24%, signal=26%	64225/397/440400/2114/899/197370/170954/27244/6603/28984/2314/9276/972/222229/2130/399/4218/57409/2934/25949/7805/6932/10209/3716/11337/5987/598/1192/30827/5111/10628/3925/1509/1655/6503/961/10094/26133/3631/51092/1072/706/25777/63940/6455/2959/9563/1465/71/90007/1043/8861/64781/160760/10067/7314/79575/805/81628/7388/865/2872/91689/610/6628/2146/83706/10567/396/2011/6176/83719/83985/10436/8175/7454/60/6117/7832/896/6284/51669/8721/3459/10267/7070/6257/6205/1535/920/6168/1263/23420/7534/23765	Disease_Perturbations_from_GEO_down.Thymic Carcinoma C0205969 mouse GSE2501 sample 344	DN
Cancer	Disease_Perturbations_from_GEO_down	Liver	W18LvsW5L	lung squamous cell carcinoma DOID-3907 human GSE51852 sample 734	lung squamous cell carcinoma DOID-3907 human GSE51852 sample 734	192	-0.301858	-1.44526	0.0113322	0.0200585	0.00747428	3160	tags=30%, list=21%, signal=24%	5997/2259/7111/6332/3049/153/2878/7704/115557/554/3142/55273/9496/6751/56920/1036/11251/146456/6860/1602/25924/64651/100820829/922/83650/284904/83661/7433/3977/2624/3745/2358/1271/686/4633/22915/477/84676/10266/420/27129/63036/1551/1576/383/26353/23645/7102/7056/58494/51365/309/51655/2167/3455/1593/1066	Disease_Perturbations_from_GEO_down.lung squamous cell carcinoma DOID-3907 human GSE51852 sample 734	DN
Cancer	Disease_Perturbations_from_GEO_down	Liver	W18LvsW5L	renal cell carcinoma DOID-4450 human GSE38424 sample 664	renal cell carcinoma DOID-4450 human GSE38424 sample 664	266	-0.275244	-1.36906	0.0121878	0.0213925	0.00797135	3591	tags=29%, list=24%, signal=22%	51643/55133/55347/5051/25996/55741/4172/1808/8089/79017/55572/5836/3055/10430/79023/4190/10972/4712/54780/1594/55320/8030/7263/51368/25804/1512/79077/3315/5096/4316/51374/51028/64710/23484/64981/84693/231/1203/56926/10330/171586/128506/6507/7078/4702/471/56833/1043/10651/4716/79035/8078/6369/203068/55847/54431/328/93343/1522/129831/8714/55100/6117/28972/896/2203/25813/6768/2542/10549/5351/1436/8673/51056/8544/1593	Disease_Perturbations_from_GEO_down.renal cell carcinoma DOID-4450 human GSE38424 sample 664	DN
Cancer	Disease_Perturbations_from_GEO_down	Liver	W18LvsW5L	Leukemia, Adult T Cell C0023493 human GSE10789 sample 351	Leukemia, Adult T Cell C0023493 human GSE10789 sample 351	271	-0.273512	-1.36788	0.0126321	0.0220799	0.0082275	2071	tags=19%, list=14%, signal=17%	2355/5356/26263/22933/2267/3326/1678/65266/4702/471/56852/10598/91012/3487/56474/3475/154007/29920/9810/22905/3698/3162/57460/4854/54541/3336/122060/29116/665/9861/7070/2010/117246/5303/949/3975/8835/84522/2271/10489/7102/168002/7056/1436/10900/2244/6898/55922/7296/2077/10871/7030	Disease_Perturbations_from_GEO_down.Leukemia, Adult T Cell C0023493 human GSE10789 sample 351	DN
Cancer	Disease_Perturbations_from_GEO_down	Liver	W18LvsW5L	precursor B lymphoblastic lymphoma/leukemia DOID-7061 human GSE29639 sample 803	precursor B lymphoblastic lymphoma/leukemia DOID-7061 human GSE29639 sample 803	124	0.299813	1.4167	0.01273	0.0222047	0.008274	2253	tags=25%, list=15%, signal=21%	9882/1468/2770/6776/11329/129607/632/11105/51765/83698/128414/1119/2526/55198/220001/79088/81035/22903/8698/3248/90550/388567/124930/90293/54492/134429/84865/9429/152789/5789/55107	Disease_Perturbations_from_GEO_down.precursor B lymphoblastic lymphoma/leukemia DOID-7061 human GSE29639 sample 803	UP
Cancer	Disease_Perturbations_from_GEO_down	Liver	W18LvsW5L	astrocytoma DOID-3069 human GSE15824 sample 861	astrocytoma DOID-3069 human GSE15824 sample 861	248	0.249892	1.31285	0.0145771	0.025165	0.00937708	3388	tags=28%, list=22%, signal=22%	58473/22911/3344/79956/2770/55314/1073/51704/286827/25956/5128/219654/23446/8502/1371/51015/5354/8073/83641/9525/51421/5567/1657/11076/58476/22903/59338/28996/6252/60592/2346/8936/10396/9705/256987/5910/9444/4155/26289/64399/10397/114908/9738/5789/22875/5638/23321/221035/214/27106/648/79602/1780/4336/5653/25769/57467/4340/10231/9829/11342/1267/29956/1783/57475/2339/23303/3303/3304	Disease_Perturbations_from_GEO_down.astrocytoma DOID-3069 human GSE15824 sample 861	UP
Cancer	Disease_Perturbations_from_GEO_down	Liver	W18LvsW5L	glioblastoma UMLS CUI-C0017636 human GSE15824 sample 863	glioblastoma UMLS CUI-C0017636 human GSE15824 sample 863	259	0.244359	1.28978	0.0156764	0.0268967	0.0100224	3388	tags=27%, list=22%, signal=21%	58473/22911/116448/3344/79956/2770/55314/57580/1073/51704/286827/25956/219654/23446/8502/1371/5354/23052/492311/8073/83641/801/51421/5567/11076/120/7447/58476/22903/59338/28996/6252/2346/10396/3988/23621/9705/5910/4155/26289/84938/64399/10397/9738/5789/22875/6307/5638/23321/214/27106/79602/1780/4336/5653/25769/57467/4340/10231/9829/11342/1267/29956/2222/1783/57475/2339/23303/3303/3304	Disease_Perturbations_from_GEO_down.glioblastoma UMLS CUI-C0017636 human GSE15824 sample 863	UP
Cancer	Disease_Perturbations_from_GEO_down	Liver	W18LvsW5L	Malignant tumor of pancreas C0346647 human GSE14245 sample 242	Malignant tumor of pancreas C0346647 human GSE14245 sample 242	124	-0.319135	-1.45067	0.0167976	0.0287031	0.0106955	2569	tags=41%, list=17%, signal=34%	125170/54518/84516/29907/7316/6543/5493/31/58190/5020/7350/221044/10163/7481/22950/6303/23474/84967/83879/1104/51010/5858/4830/26548/2327/10049/80352/55250/84299/55075/6201/7314/29920/5093/25793/9021/4736/5164/10791/3614/2289/7867/22827/6284/54020/55034/6155/6161/1436/5552/6156	Disease_Perturbations_from_GEO_down.Malignant tumor of pancreas C0346647 human GSE14245 sample 242	DN
Cancer	Disease_Perturbations_from_GEO_down	Liver	W18LvsW5L	ovarian cancer DOID-2394 human GSE14407 sample 611	ovarian cancer DOID-2394 human GSE14407 sample 611	296	-0.260434	-1.3123	0.0206317	0.0348289	0.0129781	3160	tags=26%, list=21%, signal=21%	5997/7111/10209/50865/7259/6191/4190/11337/3178/217/6147/7812/6230/3039/1512/128/10577/91947/10628/51303/51374/1653/5412/133690/2258/55859/10412/1915/6129/51187/145781/93621/6128/8031/83877/689/1937/8664/1153/4666/8665/9124/7314/4942/1933/1938/5573/6993/119504/51386/121506/6727/718/6146/3958/8667/6137/10933/9446/2215/51669/6124/6143/6164/59271/6767/5627/5501/256586/3426/84418/6188/2752/10581/3875/1350/54543/6228	Disease_Perturbations_from_GEO_down.ovarian cancer DOID-2394 human GSE14407 sample 611	DN
Cancer	Disease_Perturbations_from_GEO_down	Liver	W18LvsW5L	oligodendroglioma DOID-3181 human GSE15824 sample 858	oligodendroglioma DOID-3181 human GSE15824 sample 858	262	0.24454	1.28897	0.0221748	0.037135	0.0138374	3388	tags=26%, list=22%, signal=21%	58473/22911/3344/79956/2770/5358/55314/57580/1073/51704/286827/5128/219654/4638/23446/8502/1371/5354/23052/8073/83641/9525/5567/11076/58476/22903/59338/28996/2346/10396/23621/9705/51523/2180/5910/4155/26289/84938/55356/64399/10397/114908/9738/5789/22875/5638/23321/221035/27106/648/79602/1780/4336/5653/25769/57467/4340/8605/10231/9829/11342/1267/29956/1783/57475/2339/23303/3303/3304	Disease_Perturbations_from_GEO_down.oligodendroglioma DOID-3181 human GSE15824 sample 858	UP
Cancer	Disease_Perturbations_from_GEO_down	Liver	W18LvsW5L	melanoma DOID-1909 human GSE6887 sample 948	melanoma DOID-1909 human GSE6887 sample 948	246	0.244907	1.28369	0.0261919	0.0430882	0.0160557	2762	tags=27%, list=18%, signal=22%	219285/9514/3612/79158/3437/5610/53840/85363/84665/3676/129607/912/7399/114991/55601/161829/2823/54810/91543/474354/83992/1573/54943/79132/84984/9636/55198/146395/2535/92104/53834/54033/3627/11328/220042/5359/747/91452/64108/83666/3433/3003/55266/2049/10379/6772/53/115361/201255/8999/285605/30832/8638/54885/253260/9246/1836/256933/56479/64718/7549/586/1834/3755/9934/79625	Disease_Perturbations_from_GEO_down.melanoma DOID-1909 human GSE6887 sample 948	UP
Cancer	Disease_Perturbations_from_GEO_down	Liver	W18LvsW5L	hepatocellular carcinoma DOID-684 human GSE58208 sample 735	hepatocellular carcinoma DOID-684 human GSE58208 sample 735	90	0.303916	1.36783	0.028168	0.0458003	0.0170663	2629	tags=31%, list=17%, signal=26%	387032/57337/387357/9877/157567/55032/5189/51765/3187/81537/1901/8790/64418/345462/225/51663/84938/8491/54554/905/814/286097/81627/114799/5723/729230/54674/10773	Disease_Perturbations_from_GEO_down.hepatocellular carcinoma DOID-684 human GSE58208 sample 735	UP
Cancer	Disease_Perturbations_from_GEO_down	Liver	W18LvsW5L	papillary thyroid carcinoma DOID-3969 human GSE54958 sample 653	papillary thyroid carcinoma DOID-3969 human GSE54958 sample 653	90	0.302104	1.35967	0.0307796	0.0498534	0.0185766	3210	tags=37%, list=21%, signal=29%	400735/440561/3131/6480/29842/223117/5172/50937/361/729025/22925/3575/1733/93035/117195/3627/51720/694/2346/728577/931/63876/5079/8671/1380/796/4336/26279/219578/341152/151888/10406/8470	Disease_Perturbations_from_GEO_down.papillary thyroid carcinoma DOID-3969 human GSE54958 sample 653	UP
Cancer	Disease_Perturbations_from_GEO_up	Liver	W18LvsW5L	Leukemia, Acute Megakaryocytic C0023462 mouse GSE2433 sample 95	Leukemia, Acute Megakaryocytic C0023462 mouse GSE2433 sample 95	192	-0.599322	-2.87012	1e-10	5.11585e-10	1.9448e-10	2365	tags=49%, list=16%, signal=42%	6154/1975/51160/10855/4900/3553/3615/57761/7167/1915/6129/3921/997/682/9167/6187/6128/1051/1937/3326/6223/3683/653361/5223/664/8664/8894/26986/5230/4666/6201/10541/8665/2624/468/4814/6209/6520/1933/7388/4731/10576/6430/79590/6513/6141/6628/6510/6152/1938/2197/4736/6132/9045/6202/6224/8668/2213/6208/5592/6727/440/6146/6137/8991/929/283991/6203/6124/6143/6164/665/6158/11006/6138/6205/6155/10606/6227/6161/2907/6157/9349/51082/6231/6168/712/226/10581/6165/6169/6228/1978/6173	Disease_Perturbations_from_GEO_up.Leukemia, Acute Megakaryocytic C0023462 mouse GSE2433 sample 95	DN
Cancer	Disease_Perturbations_from_GEO_up	Liver	W18LvsW5L	testis seminoma DOID-5842 human GSE8607 sample 622	testis seminoma DOID-5842 human GSE8607 sample 622	198	-0.587015	-2.82216	1e-10	5.11585e-10	1.9448e-10	3595	tags=63%, list=24%, signal=48%	7295/4282/6303/23474/5250/11040/8842/1808/633/972/79017/1650/5226/5479/3936/10437/5725/6136/6193/2091/7805/9804/6191/3178/8099/2023/6147/27335/1192/2950/1396/928/1512/2119/3315/963/5660/7167/10694/1284/710/7203/10330/6129/388524/6187/6128/6159/1937/3326/6223/2335/11331/71/3159/8664/5230/2896/1043/6647/10961/6201/10541/6160/7004/6209/1933/5216/7388/6207/6141/6628/203068/1938/708/4736/6132/9045/1973/6202/6217/328/6176/6208/348/6146/10436/4831/57460/60/3728/341/7305/8662/2203/6203/3336/6284/6124/6143/6164/5351/6158/6229/4691/6155/6227/2512/11224/6157/9349/6188/8519/10410/8673/7296/4694/6636/6167/6169/6156/6228/6173/6234	Disease_Perturbations_from_GEO_up.testis seminoma DOID-5842 human GSE8607 sample 622	DN
Cancer	Disease_Perturbations_from_GEO_up	Liver	W18LvsW5L	testis seminoma DOID-5842 human GSE8607 sample 623	testis seminoma DOID-5842 human GSE8607 sample 623	193	-0.584177	-2.79798	1e-10	5.11585e-10	1.9448e-10	3595	tags=62%, list=24%, signal=48%	7295/4282/6303/5250/11040/8842/1808/972/79017/5226/10437/5725/6136/6193/2091/7805/54205/6191/6633/23608/3178/8099/2023/27335/1192/2950/1396/928/1512/2119/963/728689/1936/5660/10155/10694/710/7203/6129/388524/6187/6128/6159/1937/3326/6223/5223/11331/71/8664/5230/1043/6647/10961/6201/23480/6160/6209/1933/5216/7388/6207/4176/6141/6628/203068/1938/7307/4736/6132/9045/1973/6202/6217/328/6176/6208/348/6146/10436/4831/60/3728/341/7305/8662/2203/6203/3336/6124/6143/6164/5351/6158/908/6229/4691/1535/713/6155/10606/6227/2512/11224/6157/9349/6188/226/8519/10410/8673/7296/6636/6167/6169/6156/6228/6173/6234	Disease_Perturbations_from_GEO_up.testis seminoma DOID-5842 human GSE8607 sample 623	DN
Cancer	Disease_Perturbations_from_GEO_up	Liver	W18LvsW5L	testis seminoma DOID-5842 human GSE8607 sample 624	testis seminoma DOID-5842 human GSE8607 sample 624	142	-0.611055	-2.79189	1e-10	5.11585e-10	1.9448e-10	3558	tags=66%, list=23%, signal=51%	4282/23474/5250/11040/972/79017/10437/5725/6136/6193/2091/2050/6191/3178/8099/2023/6147/27335/2950/1396/928/2119/3315/728689/1936/10155/7167/710/1915/7203/6129/388524/6187/6128/6159/1937/3326/6223/11331/3159/6201/6160/7004/6209/1933/5216/7388/6207/4176/6141/6628/203068/1938/4736/6132/9045/6202/6217/6176/6208/348/6146/10436/4831/60/3728/341/8662/6203/6124/6143/5351/6158/6229/1535/713/6155/6227/2512/6161/6157/9349/6188/226/8519/10410/6167/6169/6156/54543/6228/6232/6173/6234	Disease_Perturbations_from_GEO_up.testis seminoma DOID-5842 human GSE8607 sample 624	DN
Cancer	Disease_Perturbations_from_GEO_up	Liver	W18LvsW5L	esophagus squamous cell carcinoma DOID-3748 human GSE63941 sample 658	esophagus squamous cell carcinoma DOID-3748 human GSE63941 sample 658	142	-0.610617	-2.78989	1e-10	5.11585e-10	1.9448e-10	3218	tags=58%, list=21%, signal=46%	6136/6193/54845/2091/4072/54205/6191/6633/51053/5315/2023/6147/2950/5111/3315/10628/1537/6154/10094/1915/3921/51639/51187/6187/1173/1072/6128/6159/1937/3326/11331/51504/4666/6201/10541/6160/8815/6209/5216/7388/6207/10576/6141/6628/6152/203068/6132/6224/6217/6146/60/57129/8667/6137/54541/3336/6124/6164/6158/4715/908/57016/6229/6205/6155/4609/6227/5501/6161/11224/292/9349/6188/6165/3875/6235/6169/6156/999/6232/6173/6170/445	Disease_Perturbations_from_GEO_up.esophagus squamous cell carcinoma DOID-3748 human GSE63941 sample 658	DN
Cancer	Disease_Perturbations_from_GEO_up	Liver	W18LvsW5L	esophagus squamous cell carcinoma DOID-3748 human GSE63941 sample 659	esophagus squamous cell carcinoma DOID-3748 human GSE63941 sample 659	157	-0.592029	-2.7666	1e-10	5.11585e-10	1.9448e-10	2700	tags=51%, list=18%, signal=42%	5315/2023/481/6147/10103/2950/5111/1512/3315/10628/1537/6154/10383/10094/1915/3921/51639/682/6187/1173/1072/6128/6159/1937/5687/3326/6223/4702/11331/84299/6201/10541/23480/3880/6160/8815/6209/5216/7388/10576/6141/6628/6152/203068/6132/6224/6217/6146/60/6137/3336/6124/6164/6158/4715/57016/6229/6205/4726/6227/6161/8079/11224/292/9349/6188/226/8673/6165/4694/3875/6235/6169/6156/999/6232/6173/4522/6170/445	Disease_Perturbations_from_GEO_up.esophagus squamous cell carcinoma DOID-3748 human GSE63941 sample 659	DN
Cancer	Disease_Perturbations_from_GEO_up	Liver	W18LvsW5L	Thymic Carcinoma C0205969 mouse GSE2501 sample 344	Thymic Carcinoma C0205969 mouse GSE2501 sample 344	184	-0.558802	-2.66669	1e-10	5.11585e-10	1.9448e-10	3708	tags=58%, list=24%, signal=44%	3276/8407/3098/4332/2931/5685/83879/51629/55720/50/11321/6723/2091/5683/2547/171546/2194/3313/6191/81671/5315/8099/6147/5691/2950/1396/29796/128/1936/3615/7167/10694/27351/6129/720/51639/158/10867/6187/27089/6128/2030/7283/689/5687/3326/6223/3001/23367/5223/8664/3636/10575/26986/3709/5230/10563/6201/26156/140823/291/3184/55651/5435/29920/5094/4736/6132/4723/51386/348/718/28969/11338/4854/6137/2289/2203/54541/6143/6164/7535/6229/3094/4691/10528/713/6749/4609/714/54433/22948/8666/1965/8761/8546/6157/6231/712/6188/1329/226/6167/1520/7381/6228/6234	Disease_Perturbations_from_GEO_up.Thymic Carcinoma C0205969 mouse GSE2501 sample 344	DN
Cancer	Disease_Perturbations_from_GEO_up	Liver	W18LvsW5L	thymic carcinoma DOID-3284 mouse GSE2501 sample 985	thymic carcinoma DOID-3284 mouse GSE2501 sample 985	190	-0.535007	-2.55448	1e-10	5.11585e-10	1.9448e-10	3708	tags=55%, list=24%, signal=42%	3276/8407/3098/4332/2931/5685/83879/51629/55720/50/6723/3688/2091/2547/171546/2194/3313/6191/81671/5315/8099/6147/2950/1396/29796/128/1537/10155/3615/7167/10694/6635/27351/6129/720/51639/10867/6187/27089/84364/6128/2030/7283/689/5687/3326/6223/3001/23367/5223/8664/3636/10575/26986/3709/5230/6201/140823/291/3184/55651/29920/5093/1642/5094/4736/6132/4723/51386/348/718/28969/11338/4854/2289/2203/54541/6143/6164/9861/7535/6229/3094/4691/713/4609/714/54433/22948/8666/3068/1965/8761/8546/6157/6231/712/6188/1329/226/6167/1520/7381/6234	Disease_Perturbations_from_GEO_up.thymic carcinoma DOID-3284 mouse GSE2501 sample 985	DN
Cancer	Disease_Perturbations_from_GEO_up	Liver	W18LvsW5L	Nephroblastoma C0027708 human GSE2712 sample 418	Nephroblastoma C0027708 human GSE2712 sample 418	138	-0.557881	-2.54601	1e-10	5.11585e-10	1.9448e-10	2670	tags=47%, list=18%, signal=39%	6147/1211/55273/4830/6154/1653/10155/6472/55859/6635/7203/3921/2539/6159/5687/6223/55084/4256/51594/5223/11331/51372/6201/6160/6209/805/7388/6141/6628/1938/84656/6132/9045/6202/6217/6944/6208/6727/8531/8667/9446/6203/6124/6143/6164/6158/6229/6138/6205/6227/2512/6161/9349/6231/6168/6188/226/6165/6167/6169/6156/6228/6232/6173/6170	Disease_Perturbations_from_GEO_up.Nephroblastoma C0027708 human GSE2712 sample 418	DN
Cancer	Disease_Perturbations_from_GEO_up	Liver	W18LvsW5L	hepatocellular carcinoma DOID-684 human GSE57957 sample 660	hepatocellular carcinoma DOID-684 human GSE57957 sample 660	248	-0.512716	-2.54318	1e-10	5.11585e-10	1.9448e-10	2047	tags=38%, list=13%, signal=33%	54732/1915/3921/79058/6867/9167/6187/27089/6128/7104/1051/84699/4695/56851/1937/5687/3326/335/4256/1495/151531/6992/3929/6647/6160/7314/805/6207/5701/79590/183/5093/6678/23558/1938/10467/3074/130013/6132/6202/6176/6208/348/6727/10063/60/10791/11140/28972/1582/6124/3273/3827/3459/6143/3133/5351/10840/629/57016/383/3094/100131801/6902/6205/4637/6155/2512/100128731/4709/8878/6188/1466/1329/113675/10410/462/51655/6165/4694/2161/6235/6169/191/1350/6156/54543/10993/6232/6170/6690/1593/3081/1066	Disease_Perturbations_from_GEO_up.hepatocellular carcinoma DOID-684 human GSE57957 sample 660	DN
Cancer	Disease_Perturbations_from_GEO_up	Liver	W18LvsW5L	B-cell chronic lymphocytic leukaemia/small lymphocytic lymphoma C0023458 human GSE8835 sample 194	B-cell chronic lymphocytic leukaemia/small lymphocytic lymphoma C0023458 human GSE8835 sample 194	177	-0.533711	-2.53659	1e-10	5.11585e-10	1.9448e-10	2696	tags=45%, list=18%, signal=38%	2023/4118/1192/6230/3065/3039/29796/1512/3183/10628/4708/728689/6154/10412/3921/6187/6128/1937/1622/6223/25777/3001/10423/5223/11331/23193/1043/6647/10961/51372/6201/3394/9679/6209/192286/915/5705/1933/5216/1831/7388/2872/5093/6141/6152/1938/2197/4736/9045/6202/6217/8668/84124/1337/8531/6137/28972/6203/8721/6124/6158/3094/6138/6205/6227/5501/6161/11224/6231/3185/309/4694/6167/6169/1350/6156/54543/382/6232/6173	Disease_Perturbations_from_GEO_up.B-cell chronic lymphocytic leukaemia/small lymphocytic lymphoma C0023458 human GSE8835 sample 194	DN
Cancer	Disease_Perturbations_from_GEO_up	Liver	W18LvsW5L	Smoldering multiple myeloma C1531608 human GSE5900 sample 404	Smoldering multiple myeloma C1531608 human GSE5900 sample 404	294	-0.500137	-2.52601	1e-10	5.11585e-10	1.9448e-10	3260	tags=46%, list=21%, signal=37%	10365/6136/2091/7805/92241/54838/9804/4072/23158/6633/5175/55035/79053/7311/94274/23741/6185/5714/133/4118/27335/1192/6230/5691/3039/200185/6382/4830/3315/10628/51303/963/5682/1537/51374/728689/400961/6154/5204/1936/1655/5660/10383/3615/10955/171586/720/3921/682/27089/6128/6159/1937/6223/738/3479/81622/1465/9935/51504/5042/26986/1043/6647/10961/51372/6201/10541/8815/6209/192286/55651/805/5216/7388/6207/2872/3570/6141/6628/6152/1938/2197/4736/6132/9045/6202/6224/6217/2213/81618/60/55959/8667/6137/3608/2289/7832/6203/54539/51669/8721/6124/3133/6164/25824/6158/4715/6138/100131801/6205/4637/1535/2512/6161/51599/4201/11224/292/9349/6188/226/8519/10410/10581/5552/6165/9550/7381/1350/6156/54543/999/6173/6170/1351	Disease_Perturbations_from_GEO_up.Smoldering multiple myeloma C1531608 human GSE5900 sample 404	DN
Cancer	Disease_Perturbations_from_GEO_up	Liver	W18LvsW5L	Carcinoma, Hepatocellular C0019204 mouse GSE2127 sample 300	Carcinoma, Hepatocellular C0019204 mouse GSE2127 sample 300	218	-0.505165	-2.46959	1e-10	5.11585e-10	1.9448e-10	2763	tags=43%, list=18%, signal=36%	5476/1544/5714/57127/6147/5858/2950/91860/10577/53345/5005/1509/5660/55859/1915/717/6129/283600/682/84699/3326/335/2335/7351/71/5053/664/26986/3487/2896/6647/6201/7033/4942/3856/805/5216/259/140738/344/2872/873/3484/6678/4736/396/5947/5345/84525/3698/1973/174/5641/1191/6176/1522/81618/57804/6817/80760/6137/929/2875/55652/6124/6143/6138/54206/197/6227/3073/5447/10456/2907/292/6157/3426/51365/9349/8878/84418/6188/2752/353/3875/2147/6235/6169/55937/6228/999/10226/6170/6234	Disease_Perturbations_from_GEO_up.Carcinoma, Hepatocellular C0019204 mouse GSE2127 sample 300	DN
Cancer	Disease_Perturbations_from_GEO_up	Liver	W18LvsW5L	pancreatic ductal adenocarcinoma DOID-3498 mouse GSE53659 sample 699	pancreatic ductal adenocarcinoma DOID-3498 mouse GSE53659 sample 699	366	-0.475567	-2.45634	1e-10	5.11585e-10	1.9448e-10	3556	tags=48%, list=23%, signal=37%	6303/7429/7057/5250/8483/4738/2217/8842/7408/633/972/5226/3936/10437/2934/6142/59/3486/6193/51371/6892/64778/10209/2207/4072/960/1366/6633/11337/2878/5315/4057/6147/1192/5691/1396/928/6382/1512/8870/10577/10628/23787/1537/10134/1509/4360/5660/151887/9784/7167/6635/5518/1284/710/6129/721/3921/7078/682/6187/1173/1072/93621/6128/7104/53841/229/9377/3326/1622/91663/335/4256/2335/6876/1495/7415/71/1327/26986/3487/2896/1043/51372/8665/3880/7033/6209/3856/192286/805/5216/6207/83442/1893/344/2872/81/5093/6141/6678/6152/5176/2197/4736/3074/396/5947/6132/9045/1973/6202/1191/2213/100/1522/348/718/1337/81618/4831/1984/5695/60/5199/3958/55959/51079/63874/7305/6137/10933/9446/54539/6143/6164/25824/7070/6158/11006/64114/3094/6205/4637/1535/713/6155/714/6227/5501/79180/3073/1436/292/6157/6231/8878/6168/712/1466/1329/226/10410/10581/5552/8673/6165/3875/1520/7381/6228/999/6173	Disease_Perturbations_from_GEO_up.pancreatic ductal adenocarcinoma DOID-3498 mouse GSE53659 sample 699	DN
Cancer	Disease_Perturbations_from_GEO_up	Liver	W18LvsW5L	ovarian cancer DOID-2394 human GSE14407 sample 611	ovarian cancer DOID-2394 human GSE14407 sample 611	179	-0.514265	-2.4527	1e-10	5.11585e-10	1.9448e-10	3025	tags=45%, list=20%, signal=37%	388962/4072/64979/54205/6185/51053/9837/8030/6790/8099/4118/55273/200185/23787/961/6472/1284/3921/1072/86/51602/27089/4628/9377/6223/4725/2335/7351/10423/5708/23513/126364/5042/6634/51372/6201/10541/140823/22856/6209/6241/54460/7388/6207/6513/4714/6152/2146/2197/10418/6132/26521/6202/6224/6176/55967/81892/60/28969/57129/3336/92421/4715/4637/6155/4726/6227/6161/3068/11224/6168/1466/1329/4707/3838/6167/10885/6235/6232/6170/445	Disease_Perturbations_from_GEO_up.ovarian cancer DOID-2394 human GSE14407 sample 611	DN
Cancer	Disease_Perturbations_from_GEO_up	Liver	W18LvsW5L	cervical cancer DOID-4362 human GSE9750 sample 619	cervical cancer DOID-4362 human GSE9750 sample 619	283	-0.484755	-2.43416	1e-10	5.11585e-10	1.9448e-10	3799	tags=48%, list=25%, signal=37%	84617/5499/7384/3276/5439/23406/4282/5438/3148/23474/5250/653784/4172/79017/1650/5479/5725/6193/51371/5214/4072/54205/6191/6633/4190/9218/6185/6574/5714/5315/2023/133/10103/5691/7458/5111/4830/5682/1537/728689/10155/3553/10383/57761/7167/231/7203/5686/8883/6187/1173/1072/27089/7283/9377/5687/3326/4702/23367/5223/5708/10598/11331/71/23193/8894/10575/51504/6634/10961/51372/10541/3880/6385/468/8815/10856/6520/3856/55651/6241/5216/5693/7388/10576/4176/81/7317/6628/3182/203068/1938/6132/1973/7284/54998/328/1337/440/5688/81892/5695/60/8667/2821/54541/10574/6124/8833/10549/6158/60370/3094/4691/10992/6749/4726/6227/2512/27338/22948/4201/3068/283820/226/7296/3838/6636/3875/5202/4837/191/9188/1978/4522/445/1351	Disease_Perturbations_from_GEO_up.cervical cancer DOID-4362 human GSE9750 sample 619	DN
Cancer	Disease_Perturbations_from_GEO_up	Liver	W18LvsW5L	salivary gland adenoid cystic carcinoma DOID-4866 human GSE36820 sample 511	salivary gland adenoid cystic carcinoma DOID-4866 human GSE36820 sample 511	258	-0.488798	-2.42938	1e-10	5.11585e-10	1.9448e-10	2943	tags=45%, list=19%, signal=37%	6191/6633/7311/6185/3178/5315/8099/2023/2950/55273/5111/6382/728689/6154/65108/5269/5660/10155/10602/10383/3615/7167/1284/1915/7203/3921/682/3625/6187/1173/1072/93621/1051/6159/1937/3326/6223/91663/4725/6876/5223/11331/71/4666/51372/6201/10541/3880/8815/6209/6774/55651/1933/5216/6207/10576/81/6141/6678/64359/6628/3182/203068/1938/5176/2197/4736/6993/6132/9045/1973/6202/6224/6217/51386/12/328/10951/6176/6146/60/28969/6137/3608/4495/54541/22827/6124/6143/3485/6164/5351/6158/51690/6229/6205/6155/2512/6161/9686/11224/6157/6231/6168/6188/1466/226/3838/6235/6169/6156/6228/6232/6173/6170/6234	Disease_Perturbations_from_GEO_up.salivary gland adenoid cystic carcinoma DOID-4866 human GSE36820 sample 511	DN
Cancer	Disease_Perturbations_from_GEO_up	Liver	W18LvsW5L	head and neck squamous cell carcinoma 5520 human GSE6631 sample 458	head and neck squamous cell carcinoma 5520 human GSE6631 sample 458	293	-0.467077	-2.35957	1e-10	5.11585e-10	1.9448e-10	3560	tags=46%, list=23%, signal=36%	10653/4282/6303/11014/3148/2521/633/1650/5479/10437/6748/3486/6136/6892/23020/6746/4072/5339/8626/10430/6633/10980/10972/3898/6185/8733/5315/2023/4430/6464/5691/2950/6382/5717/3315/4316/10134/1509/65108/5660/3553/231/1284/54732/1915/7203/5690/6129/682/6187/1173/1072/86/6128/5687/3326/6223/2335/5223/7415/5708/11331/71/3159/23193/26986/5230/2896/6647/10961/6201/10541/23480/3880/7314/8815/6520/3856/805/5216/5693/10576/5709/4176/7317/5093/6678/6628/6152/203068/1938/389/533/10567/5094/5947/6132/7284/6224/6176/4831/60/3728/10195/3614/2821/8662/10574/22827/10549/5496/10267/5351/6158/6229/1535/5700/6227/2512/27338/22948/552900/3068/7534/226/10410/7296/4694/2167/6167/6235/6169/6156/1978/10956/1066	Disease_Perturbations_from_GEO_up.head and neck squamous cell carcinoma 5520 human GSE6631 sample 458	DN
Cancer	Disease_Perturbations_from_GEO_up	Liver	W18LvsW5L	colon adenoma DOID-0050912 human GSE4183 sample 550	colon adenoma DOID-0050912 human GSE4183 sample 550	260	-0.475376	-2.35869	1e-10	5.11585e-10	1.9448e-10	3063	tags=43%, list=20%, signal=35%	6746/9804/960/10430/6191/6633/4151/7311/57111/11163/11337/6185/10637/5315/2023/217/481/1192/2950/6382/1512/4830/3183/8870/4316/5682/6154/1975/10509/65108/1653/10383/3615/10412/7203/3921/51187/51602/93621/1051/6159/3326/6223/706/4725/471/746/8664/10575/51504/5042/2896/6647/6634/10961/51372/6201/10541/7033/1800/5954/55651/6241/1933/5332/7388/6207/10576/54948/6152/203068/1938/2197/3074/6132/9045/1973/6202/6217/328/8667/2821/28972/3608/2203/6203/54541/92421/6124/10549/6143/3485/25824/6158/56654/6902/6155/6227/54433/100128731/51599/6188/8519/10410/10581/6165/54543/5265/9188/6173/6690/445	Disease_Perturbations_from_GEO_up.colon adenoma DOID-0050912 human GSE4183 sample 550	DN
Cancer	Disease_Perturbations_from_GEO_up	Liver	W18LvsW5L	Adenoma C0001430 human GSE8514 sample 294	Adenoma C0001430 human GSE8514 sample 294	169	-0.496504	-2.33808	1e-10	5.11585e-10	1.9448e-10	2944	tags=45%, list=19%, signal=37%	10430/7311/4190/54749/11337/2878/5315/481/6230/10577/3028/23787/6154/5204/10134/1509/57414/7078/9167/1173/27089/112483/5687/4725/4256/6876/5223/71/746/9296/5042/51372/23480/6385/6160/6209/5216/7388/6132/84525/26521/1337/6146/10975/2821/9446/6203/3336/6164/6229/3094/55352/6155/5700/6227/2512/8079/5447/11224/5878/6157/9349/84418/476/309/226/7421/4707/10410/6165/4694/6228/26528/6232/6173/6170	Disease_Perturbations_from_GEO_up.Adenoma C0001430 human GSE8514 sample 294	DN
Cancer	Disease_Perturbations_from_GEO_up	Liver	W18LvsW5L	colorectal cancer DOID-9256 human GSE1323 sample 763	colorectal cancer DOID-9256 human GSE1323 sample 763	292	-0.462273	-2.33663	1e-10	5.11585e-10	1.9448e-10	2931	tags=42%, list=19%, signal=34%	27183/100287932/29100/11337/3170/6185/4242/2647/3178/9775/5694/5315/23399/1192/6464/2950/3065/5111/7014/5036/4830/3183/1874/51388/51809/8870/3315/4708/3925/1975/5204/65108/3843/23450/231/79058/8883/2539/682/1072/6128/4628/689/1622/10236/8570/5223/2109/71/1153/51504/3487/6634/4666/10541/3880/5434/468/7314/8815/6209/4942/3184/3856/5705/805/5216/865/8683/83442/8409/7317/64359/6628/1642/6152/203068/1938/5176/708/55847/396/1973/1984/60/3958/11198/8667/10975/9446/6117/3608/896/5441/4495/22827/51690/6229/4691/10528/4637/6749/5713/6155/55308/9686/79180/3068/292/6231/3185/226/10410/10581/6167/6169/1350/6228/9188/26528/6173/1351	Disease_Perturbations_from_GEO_up.colorectal cancer DOID-9256 human GSE1323 sample 763	DN
Cancer	Disease_Perturbations_from_GEO_up	Liver	W18LvsW5L	prostate cancer DOID-10283 human GSE3868 sample 638	prostate cancer DOID-10283 human GSE3868 sample 638	204	-0.482422	-2.33425	1e-10	5.11585e-10	1.9448e-10	3120	tags=46%, list=21%, signal=37%	51371/79016/54205/960/6633/7311/2878/6574/5714/5315/6147/1192/6464/5691/2950/7458/4830/3315/1537/5702/728689/1936/10134/10383/7203/1173/27089/6128/56851/5687/3326/706/4725/5708/3159/6647/4666/23480/6160/6209/6241/5216/5693/7388/10576/83442/7317/6152/203068/389/55847/2197/4736/6993/1973/6224/54998/6176/6727/1337/81892/5695/60/51079/9446/5441/4495/6203/2131/6124/6158/10589/25994/6229/3598/6205/1535/5700/2512/6161/27338/22948/292/8878/6168/6188/7534/5552/4694/3838/6156/6228/1351	Disease_Perturbations_from_GEO_up.prostate cancer DOID-10283 human GSE3868 sample 638	DN
Cancer	Disease_Perturbations_from_GEO_up	Liver	W18LvsW5L	colon cancer DOID-219 mouse GSE63032 sample 662	colon cancer DOID-219 mouse GSE63032 sample 662	224	-0.473182	-2.31881	1e-10	5.11585e-10	1.9448e-10	3586	tags=49%, list=24%, signal=38%	1026/6303/27244/3148/2318/55720/10437/6097/114907/51526/440503/467/4793/1477/117248/6332/55153/4337/51129/10455/2878/6574/5714/30836/55273/8661/90268/5717/3315/2683/92304/5710/165904/8882/10383/3615/55859/2184/721/1439/64786/389125/140809/51602/54606/22821/57104/51667/23207/8447/8886/7351/442721/5708/3929/664/10563/10541/56474/1491/7029/953/6520/255394/6774/29889/55621/79791/5709/5701/2872/64318/128989/23175/84676/1973/3162/6542/7589/10199/8602/4836/718/2548/5688/27129/26354/5105/6249/26998/2289/54541/10813/117246/64114/23223/23560/55034/4609/10677/207/1052/55666/2752/127829/8544/55661/9188/1978	Disease_Perturbations_from_GEO_up.colon cancer DOID-219 mouse GSE63032 sample 662	DN
Cancer	Disease_Perturbations_from_GEO_up	Liver	W18LvsW5L	Carcinoma, Hepatocellular C0019204 human GSE6764 sample 407	Carcinoma, Hepatocellular C0019204 human GSE6764 sample 407	220	-0.474286	-2.31608	1e-10	5.11585e-10	1.9448e-10	2054	tags=38%, list=14%, signal=33%	710/7203/720/1072/27089/93621/7104/8031/3326/6223/4725/2335/10423/2109/5053/345/5042/26986/51372/6385/6209/22928/5950/7388/344/873/3074/8804/6132/174/6224/6176/348/6727/718/1337/60/7448/341/9646/2821/9446/3699/3953/3273/3827/3133/1551/1577/6158/4715/629/57016/383/6229/3094/197/6205/4637/6155/2512/1373/5447/10166/292/84418/6168/2752/2805/8519/10410/4694/3875/6167/51056/7381/6156/5265/10993/6173/6170/6690/3081/1066	Disease_Perturbations_from_GEO_up.Carcinoma, Hepatocellular C0019204 human GSE6764 sample 407	DN
Cancer	Disease_Perturbations_from_GEO_up	Liver	W18LvsW5L	cervical cancer DOID-4362 human GSE9750 sample 617	cervical cancer DOID-4362 human GSE9750 sample 617	235	-0.470797	-2.31518	1e-10	5.11585e-10	1.9448e-10	3588	tags=45%, list=24%, signal=35%	25984/10653/4282/6303/3148/4172/9276/79017/10437/3486/4585/6746/5214/4072/6191/4190/9218/6185/51053/5315/2023/481/133/6147/1192/5691/3065/5111/3039/4830/25800/728689/10134/7167/7203/5690/1173/1072/1051/5687/6223/2335/56888/5223/5708/71/10575/5042/5230/10563/10541/3880/6385/8542/6241/7388/4176/2872/6513/7317/6628/6152/3182/203068/7307/8804/84656/5947/6224/718/1337/5688/28969/4710/2821/9446/54541/8833/10549/6158/4726/5700/2512/27338/22948/4201/3068/1052/292/6168/283820/226/8519/10410/10581/3838/6636/3875/6167/5202/1978/6173/4522/6170/445	Disease_Perturbations_from_GEO_up.cervical cancer DOID-4362 human GSE9750 sample 617	DN
Cancer	Disease_Perturbations_from_GEO_up	Liver	W18LvsW5L	nasopharynx carcinoma DOID-9261 human GSE13597 sample 613	nasopharynx carcinoma DOID-9261 human GSE13597 sample 613	205	-0.469765	-2.27522	1e-10	5.11585e-10	1.9448e-10	3590	tags=49%, list=24%, signal=38%	241/4282/3148/5250/972/5955/10437/6748/3486/2697/1968/5997/4072/54205/6191/6633/7311/4190/11337/54829/4604/5315/8099/217/6147/3557/1512/4830/8870/3315/10577/1537/1509/5660/3553/231/1915/6129/27089/6128/689/1622/6223/4725/4256/2335/11331/10575/5042/2896/6647/6201/3880/6160/4814/7388/10576/6678/64359/6152/203068/4736/8804/6202/6176/348/1337/7130/3958/341/7305/929/9446/2214/6124/10549/3485/6229/6902/713/23645/6155/2512/11224/292/9349/6231/712/6188/7534/5552/6165/4694/6636/6167/1520/7381/191/5329/6228/6232	Disease_Perturbations_from_GEO_up.nasopharynx carcinoma DOID-9261 human GSE13597 sample 613	DN
Cancer	Disease_Perturbations_from_GEO_up	Liver	W18LvsW5L	Oligodendroglioma C0028945 human GSE4290 sample 251	Oligodendroglioma C0028945 human GSE4290 sample 251	193	-0.474705	-2.27365	1e-10	5.11585e-10	1.9448e-10	2848	tags=41%, list=19%, signal=34%	11337/2878/26025/6185/10675/5315/8099/217/6230/55273/3039/4830/3315/10628/728689/55832/3773/1915/6129/3921/6507/7078/6187/23462/27089/6128/1937/3326/1622/11331/23480/8815/5705/6207/183/27339/2670/6678/6152/1938/477/6993/6132/6202/1191/12/348/6727/55959/51079/341/6137/10933/2289/54541/3485/6164/6158/26353/6155/6227/5501/56262/11224/292/9349/6231/6188/2752/1466/309/226/51655/6235/7381/54543/6170/6506/1351	Disease_Perturbations_from_GEO_up.Oligodendroglioma C0028945 human GSE4290 sample 251	DN
Cancer	Disease_Perturbations_from_GEO_up	Liver	W18LvsW5L	nasopharynx carcinoma DOID-9261 human GSE13597 sample 808	nasopharynx carcinoma DOID-9261 human GSE13597 sample 808	256	-0.455047	-2.26442	1e-10	5.11585e-10	1.9448e-10	3708	tags=51%, list=24%, signal=39%	3276/5439/6279/241/51132/4282/3148/5250/972/5955/5226/10437/3486/2697/6136/6193/2091/5997/7805/51335/10209/4072/54205/6191/6633/7311/4190/11337/54829/4604/5476/5714/5315/8099/217/133/27335/2950/928/3039/29796/6382/3557/1512/4830/8870/3315/4316/10577/5682/6154/5204/5660/10155/3553/231/6187/27089/6128/689/5687/6223/706/4718/3460/4725/2335/5223/11331/746/5042/26986/6647/6634/4666/6201/553115/468/9352/5693/7388/6207/10576/3119/3120/6678/5860/6152/203068/2197/4736/84525/6217/51386/1337/7130/6146/8531/3728/8667/341/4710/7305/929/10975/9446/2214/3608/6124/6143/3485/3094/713/6155/2512/8079/27338/11224/6231/712/5552/6165/4694/6636/6167/7381/1350/54543/6173/1351	Disease_Perturbations_from_GEO_up.nasopharynx carcinoma DOID-9261 human GSE13597 sample 808	DN
Cancer	Disease_Perturbations_from_GEO_up	Liver	W18LvsW5L	Malignant Melanoma C0025202 human GSE3189 sample 117	Malignant Melanoma C0025202 human GSE3189 sample 117	284	-0.449853	-2.26056	1e-10	5.11585e-10	1.9448e-10	3708	tags=47%, list=24%, signal=36%	3276/8407/5439/6279/1155/51132/4282/5250/5685/9114/972/5479/10437/6748/5725/6193/7805/9672/6746/960/10430/6633/51024/11337/2878/6185/2766/5476/5315/8099/2023/1192/5691/2950/29796/1512/4830/8870/2119/3315/25800/10577/8869/728689/10134/1509/65108/5660/10155/10383/7167/231/7203/1638/682/6187/10154/23462/1173/1072/6159/9377/3326/6223/706/3460/2335/54910/6992/11331/71/23193/9296/2824/5042/26986/2896/6647/8815/6774/5216/83442/1893/81/7317/5093/25793/6628/5860/3182/203068/1938/389/533/3074/396/6132/1973/7284/12/8668/6176/6208/348/6727/1337/6146/60/3958/23646/51079/7305/2821/9446/7917/6124/10549/3133/6158/4691/1535/2512/3611/22948/8761/476/7534/226/5730/4694/9550/191/6173	Disease_Perturbations_from_GEO_up.Malignant Melanoma C0025202 human GSE3189 sample 117	DN
Cancer	Disease_Perturbations_from_GEO_up	Liver	W18LvsW5L	endometrial cancer DOID-1380 human GSE17025 sample 846	endometrial cancer DOID-1380 human GSE17025 sample 846	240	-0.454851	-2.25126	1e-10	5.11585e-10	1.9448e-10	3558	tags=44%, list=23%, signal=34%	4282/5250/5685/6996/1603/55827/79017/5479/10437/55508/10451/388962/4072/54205/345757/10455/11337/9837/9775/8030/8099/2023/217/481/133/4057/7458/5111/4830/3183/3315/3028/5682/10134/1655/10383/10094/7167/10694/7203/5431/8883/23462/1072/8031/5687/3326/1622/5876/4702/4725/5223/10598/664/51504/5230/6647/6634/7033/7314/22928/6241/5705/5693/7388/10576/5701/6628/3182/203068/3074/6132/3698/1973/4700/10951/55967/60/2643/2821/28972/54541/10574/3336/25824/4715/908/4691/4726/5700/5501/2512/292/6231/7534/226/4694/3838/3875/81610/999/9188/6690/445/1351	Disease_Perturbations_from_GEO_up.endometrial cancer DOID-1380 human GSE17025 sample 846	DN
Cancer	Disease_Perturbations_from_GEO_up	Liver	W18LvsW5L	invasive ductal carcinoma DOID-3008 human GSE21422 sample 606	invasive ductal carcinoma DOID-3008 human GSE21422 sample 606	216	-0.458801	-2.2371	1e-10	5.11585e-10	1.9448e-10	3560	tags=46%, list=23%, signal=36%	10653/4282/6303/11014/2064/2720/55827/972/79017/5479/10437/6748/7805/6423/6746/4072/6633/51430/6185/81671/5315/8099/481/1396/5111/5440/6382/4830/51809/8870/3315/25800/51649/1655/65108/5660/10094/6635/7203/5469/6187/1072/5687/2335/5223/5996/71/84299/746/5042/26986/5230/6647/23480/3880/6385/7314/4942/22928/55651/805/5216/7388/5709/183/6628/203068/533/6993/1956/6629/12/1337/60/28969/8667/341/4710/3336/51669/10549/6143/6158/4715/6902/2512/100128731/22794/292/7534/226/5552/8673/3838/3875/51056/6156/999/1351	Disease_Perturbations_from_GEO_up.invasive ductal carcinoma DOID-3008 human GSE21422 sample 606	DN
Cancer	Disease_Perturbations_from_GEO_up	Liver	W18LvsW5L	Leukemia, Chronic T-Cell C2363142 human GSE5788 sample 74	Leukemia, Chronic T-Cell C2363142 human GSE5788 sample 74	236	-0.452699	-2.23369	1e-10	5.11585e-10	1.9448e-10	3747	tags=49%, list=25%, signal=37%	5829/3276/8407/3098/388/23406/6279/51132/27244/28984/653784/9046/6748/91300/6136/6193/2091/6932/29909/939/54205/6191/51466/10972/51024/11337/6185/9775/8099/2023/4057/8379/1396/3039/29796/3183/3028/23787/728689/6154/51160/1936/65108/10155/3615/57175/7203/6129/3921/4616/9167/1173/1072/8031/6159/1937/9377/3326/3460/23367/11331/71/746/8664/10575/5042/26986/468/7314/1933/1831/2872/7317/5093/6141/1642/203068/1938/533/708/10567/5094/4736/6132/1973/6217/51386/8668/328/83985/28969/8667/2821/28972/2289/896/54541/22827/29894/6138/6902/23645/4609/6161/22948/11224/292/6188/476/7534/309/226/4707/10410/6156	Disease_Perturbations_from_GEO_up.Leukemia, Chronic T-Cell C2363142 human GSE5788 sample 74	DN
Cancer	Disease_Perturbations_from_GEO_up	Liver	W18LvsW5L	Gastrointestinal stromal tumor C0238198 human GSE2719 sample 270	Gastrointestinal stromal tumor C0238198 human GSE2719 sample 270	316	-0.436684	-2.2241	1e-10	5.11585e-10	1.9448e-10	2866	tags=36%, list=19%, signal=30%	84159/11163/51024/11337/6185/26002/5694/8099/481/6147/1192/7265/3315/10628/5682/23787/4708/51160/5204/1655/4717/10383/10955/26010/7324/1915/682/1173/27089/6128/9948/11258/3326/1622/10423/5223/71/746/9296/51504/5042/26986/6647/4666/51372/6201/7314/8815/6209/3632/14/805/5216/79652/7412/7317/6152/203068/389/5176/26003/5573/6993/5947/6132/1973/6224/6727/10063/1337/81618/60/23646/51079/4710/10975/6117/28972/896/6143/6164/25994/8835/3094/4691/6138/6902/1805/6205/6155/1154/2512/6161/4201/1052/11224/1329/283820/7534/309/226/8519/10410/4694/9550/6167/4005/4837/1350/6156/54543/6228/6232/6170/1351	Disease_Perturbations_from_GEO_up.Gastrointestinal stromal tumor C0238198 human GSE2719 sample 270	DN
Cancer	Disease_Perturbations_from_GEO_up	Liver	W18LvsW5L	oligodendroglioma DOID-3181 human GSE15824 sample 859	oligodendroglioma DOID-3181 human GSE15824 sample 859	225	-0.453976	-2.22309	1e-10	5.11585e-10	1.9448e-10	2817	tags=40%, list=19%, signal=33%	10135/6185/9837/8099/133/1192/55273/222553/5111/10949/4830/5682/650/55859/1284/1915/7203/3921/6187/23462/51602/6128/4628/6159/689/1937/5687/1622/6223/2335/11331/71/8664/5042/26986/4666/6201/6209/5954/6241/1933/7412/10576/6678/6152/203068/1938/4736/6993/6132/9045/1973/6202/6224/51386/12/328/718/55967/60/28969/3958/8667/6124/10549/6143/908/5627/10153/6138/6902/6205/4637/6155/6227/5501/6161/8666/11224/292/6231/6188/1466/226/10410/3838/6156/6173/6170	Disease_Perturbations_from_GEO_up.oligodendroglioma DOID-3181 human GSE15824 sample 859	DN
Cancer	Disease_Perturbations_from_GEO_up	Liver	W18LvsW5L	hepatitis C virus related hepatocellular carcinoma UMLS CUI-C1333978 human GSE58208 sample 736	hepatitis C virus related hepatocellular carcinoma UMLS CUI-C1333978 human GSE58208 sample 736	365	-0.429852	-2.2202	1e-10	5.11585e-10	1.9448e-10	3858	tags=45%, list=25%, signal=34%	22913/9473/3418/81876/10163/5499/113829/7384/3695/8407/728642/55738/10158/5546/2217/11040/51629/9114/3674/79159/3936/51296/91300/55700/3101/3191/56257/80308/84993/10227/7391/3055/51466/10460/2766/5476/5315/4057/30827/8379/3142/3039/6622/22885/8870/9275/51428/51177/89858/1509/57414/8273/6503/10155/5606/4900/3553/10093/4221/10383/54461/710/997/2815/6916/333929/4353/79143/84364/7376/23207/9886/8408/29959/10078/6830/5742/653361/3059/2629/9785/1465/409/23193/84876/126364/84954/9040/9124/64744/27102/9817/84975/2357/553115/4814/84164/6520/6774/9150/221496/56927/10044/26229/83442/5709/4176/55182/10948/7317/2193/6678/23558/79720/203068/83706/9807/11070/2242/6521/126133/25855/3162/9047/1191/83719/22985/79594/7130/2548/81618/10445/81894/6482/10494/6499/11140/2821/896/54541/28987/55324/5496/51094/978/7535/51266/391/23645/10906/1154/55308/26168/3611/8079/27338/5447/207/2907/5878/8291/309/226	Disease_Perturbations_from_GEO_up.hepatitis C virus related hepatocellular carcinoma UMLS CUI-C1333978 human GSE58208 sample 736	DN
Cancer	Disease_Perturbations_from_GEO_up	Liver	W18LvsW5L	Carcinoma, Hepatocellular C0019204 mouse GSE4612 sample 315	Carcinoma, Hepatocellular C0019204 mouse GSE4612 sample 315	269	-0.44517	-2.217	1e-10	5.11585e-10	1.9448e-10	2848	tags=37%, list=19%, signal=30%	11337/6185/5476/5714/2023/6147/5111/6382/1512/3315/10577/53345/5004/1509/5660/10955/7167/3692/710/717/721/283600/682/1072/7104/2267/53841/229/9377/1622/4256/2335/922/71/5230/2896/10553/3856/5664/805/5216/23475/259/344/2872/6678/116519/3249/396/5947/5345/5641/1191/6176/1522/348/718/81618/5105/60/7448/6817/114770/7305/8991/2875/3699/5441/2203/51669/3273/165530/54206/197/4637/714/100128731/51599/3073/1436/292/3426/84418/712/6188/2805/10410/10581/353/462/8673/5730/3875/2161/1520/51056/999/445/3081	Disease_Perturbations_from_GEO_up.Carcinoma, Hepatocellular C0019204 mouse GSE4612 sample 315	DN
Cancer	Disease_Perturbations_from_GEO_up	Liver	W18LvsW5L	ductal carcinoma in situ DOID-0060074 human GSE21422 sample 605	ductal carcinoma in situ DOID-0060074 human GSE21422 sample 605	227	-0.450653	-2.20682	1e-10	5.11585e-10	1.9448e-10	3702	tags=47%, list=24%, signal=36%	8407/397/6279/7058/7295/10653/4282/6303/11014/3148/2064/633/972/79017/5479/10437/2697/7805/6423/6746/4072/6633/54829/6185/81671/5315/8099/481/6147/1192/5691/1396/5111/200185/6382/51809/8870/3315/25800/64710/1655/65108/3694/10383/10094/6635/7203/720/1072/27089/5687/1622/4256/2335/7351/5223/71/84299/746/9935/5042/26986/5230/1043/6647/51372/23480/3880/6209/4942/22928/805/5216/8560/54460/1893/6678/6993/12/6727/60/28969/341/4710/28972/3336/10549/6143/6158/51690/4715/6229/4726/100128731/292/226/5552/8673/3838/3875/7381/999/6232/563/6173/6170/1351	Disease_Perturbations_from_GEO_up.ductal carcinoma in situ DOID-0060074 human GSE21422 sample 605	DN
Cancer	Disease_Perturbations_from_GEO_up	Liver	W18LvsW5L	glioblastoma UMLS CUI-C0017636 human GSE15824 sample 863	glioblastoma UMLS CUI-C0017636 human GSE15824 sample 863	216	-0.45088	-2.19848	1e-10	5.11585e-10	1.9448e-10	3556	tags=44%, list=23%, signal=35%	6303/3148/5685/9332/5955/79017/5479/8660/10437/3486/55508/2697/6136/7805/6302/6191/2878/10135/6185/51053/4057/55273/5111/4830/10577/1655/55859/10450/1915/3921/51187/6187/23462/6128/8031/1051/1937/5687/1622/2335/5996/71/9935/5042/26986/4666/51372/6201/5954/6241/7412/11326/183/6678/6152/2197/3074/6993/9045/6202/51386/1191/12/328/6176/348/6727/718/60/3958/341/6124/10549/5627/29887/6138/3598/6902/4637/713/6155/56262/2512/6161/1052/8761/9349/6188/226/10410/51655/3838/51056/4837/10956/6170	Disease_Perturbations_from_GEO_up.glioblastoma UMLS CUI-C0017636 human GSE15824 sample 863	DN
Cancer	Disease_Perturbations_from_GEO_up	Liver	W18LvsW5L	Synovial sarcoma C0039101 mouse GSE6461 sample 22	Synovial sarcoma C0039101 mouse GSE6461 sample 22	251	-0.434706	-2.15967	1e-10	5.11585e-10	1.9448e-10	3445	tags=44%, list=23%, signal=34%	7291/9276/633/5955/1650/5479/6142/26278/6136/6193/5997/171546/6892/6191/6633/7311/11337/23741/6185/55004/2023/6147/27335/1396/3065/5111/10949/10577/6154/10428/65997/9784/9936/6635/5518/710/1915/6129/3921/1072/93621/6128/3326/6223/4256/3479/9296/26986/3487/2896/4666/10541/6385/6209/55850/805/6207/6430/5093/6141/6678/1938/2197/3074/6132/9045/6202/6224/5641/1191/8668/6176/6208/348/1337/6146/81618/7305/6137/10933/55845/6203/10574/6124/10549/6164/6229/6138/6205/4637/713/6749/6155/6227/6161/22948/11224/6157/9349/11100/6168/6188/1466/7534/10410/8673/6165/6235/1520/6169	Disease_Perturbations_from_GEO_up.Synovial sarcoma C0039101 mouse GSE6461 sample 22	DN
Cancer	Disease_Perturbations_from_GEO_up	Liver	W18LvsW5L	pancreatic non-invasive intraductal papillary-mucinous carcinoma DOID-7685 human GSE19650 sample 609	pancreatic non-invasive intraductal papillary-mucinous carcinoma DOID-7685 human GSE19650 sample 609	234	-0.435258	-2.14391	1e-10	5.11585e-10	1.9448e-10	2813	tags=38%, list=19%, signal=31%	26499/6185/9314/79838/217/481/133/4057/7263/1192/27086/1307/51060/3065/4217/51809/8870/10628/4708/3921/1072/51602/27089/6223/4725/71/1327/5042/6647/51372/6201/79170/6385/6160/7033/7314/6209/4720/29889/6241/7388/6430/2073/4714/6152/9045/4700/6202/6224/6217/6176/1337/6146/55967/60/28969/3958/51079/3775/8721/6164/1577/10020/4715/3094/6205/4637/7286/2990/4726/6227/1373/3068/9349/6231/84418/6168/6188/1329/226/4694/3875/6235/6169/6232/563/6170/445/1351	Disease_Perturbations_from_GEO_up.pancreatic non-invasive intraductal papillary-mucinous carcinoma DOID-7685 human GSE19650 sample 609	DN
Cancer	Disease_Perturbations_from_GEO_up	Liver	W18LvsW5L	pancreatic cancer DOID-1793 human GSE16515 sample 475	pancreatic cancer DOID-1793 human GSE16515 sample 475	287	-0.409508	-2.06048	1.61539e-10	8.01961e-10	3.04867e-10	3599	tags=42%, list=24%, signal=33%	7058/7295/241/10653/4282/6303/10158/8842/94234/5644/55827/3673/10437/59/3688/3486/2091/6746/4072/5406/6633/57111/6185/79838/5714/5315/8099/2023/481/6147/1192/10103/6230/2950/1396/3065/1512/4316/65108/10094/7167/7203/1072/93621/7104/1051/689/5687/3326/1622/6223/706/2335/5223/71/5042/26986/5230/2896/6647/4666/23480/3880/6385/6160/6209/3856/1357/805/5216/7388/10576/83442/81/6678/203068/6993/6132/1973/6224/6217/6176/6727/63036/60/3958/3336/6143/3133/6158/64114/6229/6902/6205/4637/8635/6227/2512/51599/6231/84418/6168/6188/7534/226/8519/10410/10581/5552/3838/3875/6167/51056/6156/6228/999/5265/6232/6170/6690/445	Disease_Perturbations_from_GEO_up.pancreatic cancer DOID-1793 human GSE16515 sample 475	DN
Cancer	Disease_Perturbations_from_GEO_up	Liver	W18LvsW5L	endometrial cancer DOID-1380 human GSE17025 sample 842	endometrial cancer DOID-1380 human GSE17025 sample 842	239	-0.424253	-2.09839	3.45438e-10	1.61912e-09	6.15511e-10	3560	tags=41%, list=23%, signal=32%	10653/4282/5250/5685/94234/1603/55827/55048/79017/1650/5479/6748/10451/6746/9804/4072/11337/6185/8030/10637/8099/2023/217/481/133/4057/7458/4830/3183/3315/3028/728689/10134/65108/5660/10383/10094/7203/23462/1072/8031/5687/3326/1622/4725/471/7351/5223/10598/5042/26986/6634/10961/9124/7033/468/7314/22928/4720/6241/5693/54460/7388/2872/6628/3182/203068/1938/3074/6132/1973/54431/12/718/55967/28972/3608/4495/54541/10574/6124/908/4691/4726/5501/292/6231/283820/7534/226/10410/8673/3838/3875/999/5265/9188/6173	Disease_Perturbations_from_GEO_up.endometrial cancer DOID-1380 human GSE17025 sample 842	DN
Cancer	Disease_Perturbations_from_GEO_up	Liver	W18LvsW5L	colon carcinoma DOID-1520 mouse GSE422 sample 651	colon carcinoma DOID-1520 mouse GSE422 sample 651	338	-0.389211	-1.99524	4.05963e-10	1.86122e-09	7.07545e-10	3474	tags=39%, list=23%, signal=31%	83879/6047/8842/94234/4172/10188/9276/2022/11321/2130/3688/26517/55700/2697/22826/23466/5770/5707/10209/54838/3313/128866/6633/100287932/10972/6185/5987/81671/5315/8099/7812/928/5111/1512/25800/4316/10577/8663/961/55276/7167/6635/1915/10330/6129/6187/5902/83787/6128/2107/11258/7113/5687/3326/706/91663/2335/23/5223/5718/7415/71/90007/26986/3709/5230/6647/10541/140823/7314/8815/291/3856/55651/5950/805/5435/865/8683/5701/91689/1642/10440/26003/9021/669/54431/1191/51491/81618/1209/3958/11338/3775/6137/55845/929/27000/6117/5441/54541/10574/644096/10549/6143/6164/112770/2618/6158/666/55089/54206/10528/6205/23560/1535/54433/8666/3068/1052/3426/6231/6168/1263/5715/54888/6188/7534/226/10410/9550/11333	Disease_Perturbations_from_GEO_up.colon carcinoma DOID-1520 mouse GSE422 sample 651	DN
Cancer	Disease_Perturbations_from_GEO_up	Liver	W18LvsW5L	endometrial cancer DOID-1380 human GSE17025 sample 848	endometrial cancer DOID-1380 human GSE17025 sample 848	266	-0.402841	-2.00098	4.75964e-10	2.10176e-09	7.98986e-10	3560	tags=41%, list=23%, signal=32%	10653/4282/3148/5250/94234/4172/55827/5955/79017/340371/54845/2091/51335/51371/10209/5214/6185/9775/8030/8099/2023/133/4118/1192/8813/928/7458/55273/3028/23787/1537/10509/65108/5660/961/7167/7324/7203/56270/5431/1173/1072/1051/9377/5687/3326/4908/6223/4718/23564/4702/7351/10423/5742/80213/5223/5708/11331/71/8894/5042/26986/3880/6385/22928/55651/6241/5705/805/5693/8683/6628/203068/29088/10418/6132/1337/5688/55967/5105/3728/8667/2821/28972/54541/92421/22827/4715/629/908/4691/4726/5501/2512/292/1305/7534/226/8519/4694/3838/3875/81610/191/6156/55661/9188/445	Disease_Perturbations_from_GEO_up.endometrial cancer DOID-1380 human GSE17025 sample 848	DN
Cancer	Disease_Perturbations_from_GEO_up	Liver	W18LvsW5L	Carcinoma in situ of small intestine C0686083 mouse GSE422 sample 119	Carcinoma in situ of small intestine C0686083 mouse GSE422 sample 119	324	-0.384902	-1.9689	5.2765e-10	2.31779e-09	8.81114e-10	3474	tags=39%, list=23%, signal=30%	83879/6047/8842/94234/4172/10188/9276/2022/11321/2130/3688/26517/55700/2697/22826/23466/5770/5707/10209/54838/3313/6633/100287932/10972/5987/81671/5315/8099/7812/928/5111/1512/4316/10577/8663/961/55276/7167/6635/1915/10330/6129/6187/5902/83787/6128/2107/11258/7113/5687/3326/706/91663/2335/23/5223/5718/7415/71/90007/26986/3709/5230/6647/10541/140823/7314/8815/291/3856/55651/5950/5435/865/8683/5701/91689/1642/10440/26003/9021/669/54431/1191/51491/81618/1209/3958/11338/3775/6137/55845/929/27000/5441/54541/10574/644096/10549/6143/6164/112770/2618/6158/666/55089/54206/10528/6205/23560/1535/54433/8666/3068/1052/3426/6168/1263/5715/6188/7534/226/10410/9550/11333	Disease_Perturbations_from_GEO_up.Carcinoma in situ of small intestine C0686083 mouse GSE422 sample 119	DN
Cancer	Disease_Perturbations_from_GEO_up	Liver	W18LvsW5L	lung cancer DOID-1324 mouse GSE14277 sample 615	lung cancer DOID-1324 mouse GSE14277 sample 615	167	-0.471025	-2.2092	7.30885e-10	3.14468e-09	1.19546e-09	3586	tags=44%, list=24%, signal=34%	1026/10653/6303/28984/9114/972/5683/51573/2194/2207/8744/1366/11163/5481/11337/81671/64834/481/4118/64983/55332/928/6382/1512/10654/10577/1509/4360/7167/721/84230/682/6187/6128/4695/6223/664/8665/79170/23480/3880/6385/3856/5950/4736/284996/6202/1191/2213/1522/348/4831/3958/7305/8991/929/26998/11006/60370/3094/54206/79161/10606/6161/2182/292/712/476/226/3875/9550/1520/382	Disease_Perturbations_from_GEO_up.lung cancer DOID-1324 mouse GSE14277 sample 615	DN
Cancer	Disease_Perturbations_from_GEO_up	Liver	W18LvsW5L	AML - Acute myeloid leukemia C0023467 human GSE2191 sample 112	AML - Acute myeloid leukemia C0023467 human GSE2191 sample 112	270	-0.400173	-1.99451	7.71421e-10	3.30215e-09	1.25532e-09	3387	tags=41%, list=22%, signal=32%	2521/972/3936/10437/6136/5997/2547/7805/6892/10209/9804/2207/3661/6191/9208/2124/10135/3178/5476/2023/1192/1396/3039/1512/343069/963/5204/1509/1655/5660/3553/10094/3615/3692/1915/6129/9450/388524/6187/1072/4353/6128/8031/6159/689/5687/3326/6223/7351/8664/26986/2896/11316/4666/6201/6160/468/8815/23166/805/1831/6207/10576/81/6152/1938/533/2197/4736/23307/6132/9045/1973/6202/6224/6217/6176/6208/60/5199/7305/929/4495/6203/51669/6124/3459/6143/6164/6229/4691/6155/5700/6227/6161/1052/6157/6168/1263/7534/8673/6167/7381/6169/6156/6228/5265/6232/6173/10956	Disease_Perturbations_from_GEO_up.AML - Acute myeloid leukemia C0023467 human GSE2191 sample 112	DN
Cancer	Disease_Perturbations_from_GEO_up	Liver	W18LvsW5L	multiple myeloma DOID-9538 mouse GSE6980 sample 955	multiple myeloma DOID-9538 mouse GSE6980 sample 955	182	-0.459206	-2.19449	8.21069e-10	3.49684e-09	1.32933e-09	3030	tags=38%, list=20%, signal=31%	2207/50865/100287932/2878/5315/55332/2950/5111/10577/3925/1509/10855/5660/7167/1284/710/717/721/6187/5902/9377/4718/5223/7415/71/1327/26986/3487/5230/2896/10563/10541/6241/915/7412/6678/2146/9021/1191/820/1522/348/718/9911/81618/1984/5199/7941/3958/7305/929/51669/7850/11006/3094/713/714/79180/1436/2907/712/226/8519/10410/10581/4694/3838/2167/1520	Disease_Perturbations_from_GEO_up.multiple myeloma DOID-9538 mouse GSE6980 sample 955	DN
Cancer	Disease_Perturbations_from_GEO_up	Liver	W18LvsW5L	diffuse large B-cell lymphoma DOID-0050745 mouse GSE6136 sample 688	diffuse large B-cell lymphoma DOID-0050745 mouse GSE6136 sample 688	184	-0.448337	-2.13954	8.27327e-10	3.50569e-09	1.3327e-09	3260	tags=42%, list=21%, signal=33%	10365/6136/5770/4689/3055/50865/112398/4190/217/2760/1192/26469/6230/5691/1396/5440/1512/4830/51374/5204/6261/1509/5412/6503/11142/5660/9262/10955/2184/710/1915/717/9450/78988/389541/706/4718/1327/122618/6201/805/1831/7412/10567/4736/6132/6521/4700/1191/6208/1522/348/718/81618/5199/3958/4710/7305/10975/28972/64109/54539/6164/4715/3094/1535/713/714/10677/1436/51082/8878/712/5552/8673/1520/445	Disease_Perturbations_from_GEO_up.diffuse large B-cell lymphoma DOID-0050745 mouse GSE6136 sample 688	DN
Cancer	Disease_Perturbations_from_GEO_up	Liver	W18LvsW5L	Breast cancer DOID-1612 mouse GSE24594 sample 616	Breast cancer DOID-1612 mouse GSE24594 sample 616	171	-0.466345	-2.1983	8.95909e-10	3.75834e-09	1.42874e-09	2575	tags=38%, list=17%, signal=32%	6230/25804/8870/3315/10628/6154/10428/9784/6635/1915/3921/6187/6128/2030/5687/3326/91663/4256/6876/7351/7415/1465/10598/71/1327/6201/10541/140823/11051/291/4176/6141/6678/1642/477/4736/6176/6208/348/4831/1984/60/51079/6137/10933/7832/10912/6143/3485/383/3094/4691/81620/10606/8666/6157/11100/1466/6235/51056/6169/6228/6173/6170/6234	Disease_Perturbations_from_GEO_up.Breast cancer DOID-1612 mouse GSE24594 sample 616	DN
Cancer	Disease_Perturbations_from_GEO_up	Liver	W18LvsW5L	esophagus adenocarcinoma DOID-4914 human GSE1420 sample 644	esophagus adenocarcinoma DOID-4914 human GSE1420 sample 644	250	-0.410318	-2.03723	1.5784e-09	6.55582e-09	2.49221e-09	3816	tags=45%, list=25%, signal=34%	3158/4192/6649/58/8407/23406/5796/7058/10653/11014/5644/5645/972/5479/10437/6748/54997/3486/10365/5725/467/51371/6892/6746/4072/54205/10972/9218/6185/79838/5476/10637/481/126353/6147/1192/10103/5691/3065/1512/4830/8870/4316/80736/728689/1936/10134/65108/720/3921/1072/1051/1937/3326/71/746/79170/23480/3880/6385/7033/3856/715/805/5216/10576/81/7317/6678/3182/203068/389/10567/3074/1973/6224/12/6176/718/60/3958/6137/9446/8662/3133/6164/6158/6229/4691/1535/8635/2512/6161/51599/552900/654483/3068/6231/6188/476/283820/8519/10410/10581/4694/3875/4837/5265/10956/6170/6690/445	Disease_Perturbations_from_GEO_up.esophagus adenocarcinoma DOID-4914 human GSE1420 sample 644	DN
Cancer	Disease_Perturbations_from_GEO_up	Liver	W18LvsW5L	Adenocarcinoma of lung C0152013 human GSE1987 sample 431	Adenocarcinoma of lung C0152013 human GSE1987 sample 431	233	-0.423059	-2.08357	2.00519e-09	8.16675e-09	3.10461e-09	3816	tags=45%, list=25%, signal=34%	3158/4192/10921/11313/5002/10939/5796/7295/10653/11014/3148/1364/79017/5226/6748/5725/1736/10227/23020/7779/4072/54205/10430/79053/10972/3898/6185/5476/8733/2023/481/1307/9733/6382/8870/728689/23277/10134/3615/7167/2580/3692/9961/7203/5690/10330/720/9167/7283/9538/55611/1327/3159/6647/6201/23480/3880/6385/7033/4942/3856/5435/7388/92086/10576/6628/533/3249/5094/7284/6944/348/9026/5105/445329/3958/3614/8662/4495/3336/65110/10549/95/3485/8678/3094/2990/22948/552900/3068/10456/292/8878/1329/4707/10410/4694/3875/1350/999/563/6173/6690/1351	Disease_Perturbations_from_GEO_up.Adenocarcinoma of lung C0152013 human GSE1987 sample 431	DN
Cancer	Disease_Perturbations_from_GEO_up	Liver	W18LvsW5L	prostate cancer DOID-10283 human GSE55945 sample 834	prostate cancer DOID-10283 human GSE55945 sample 834	186	-0.450689	-2.14686	2.07654e-09	8.4165e-09	3.19955e-09	2821	tags=40%, list=19%, signal=33%	283229/3178/80279/55007/10103/6230/23316/23160/51809/7965/10628/5004/5005/65108/550/1036/2258/3615/7203/720/3921/8890/6187/6128/84154/6159/1937/6223/71/8664/5042/6201/23480/118980/29889/1933/5693/6207/2678/6430/1938/3249/4736/9045/1973/6202/26750/6217/12/328/26354/28969/7941/6137/6124/6164/6158/5627/6229/10528/6155/2990/6227/6161/11224/6231/6168/6188/7371/3875/6235/6169/6173/6170/6234	Disease_Perturbations_from_GEO_up.prostate cancer DOID-10283 human GSE55945 sample 834	DN
Cancer	Disease_Perturbations_from_GEO_up	Liver	W18LvsW5L	astrocytoma DOID-3069 human GSE15824 sample 861	astrocytoma DOID-3069 human GSE15824 sample 861	234	-0.417308	-2.0555	2.52928e-09	1.01051e-08	3.84146e-09	2544	tags=37%, list=17%, signal=31%	55273/1512/4830/10577/5682/23787/728689/1655/5660/1036/231/55859/10898/1915/720/3921/6507/7078/6187/23462/1173/6128/4628/1937/5687/1622/6223/11331/71/9296/8664/5042/26986/4666/23480/6209/5954/7388/7412/10576/183/2670/6678/477/3074/6993/6132/1956/6202/6224/51386/1191/12/8668/328/6176/348/718/81618/60/3958/8667/341/2289/54541/6124/10549/3133/908/6138/6205/6155/5700/56262/292/58494/6188/1466/226/10410/51655/51056/4005/4837/6156/6170	Disease_Perturbations_from_GEO_up.astrocytoma DOID-3069 human GSE15824 sample 861	DN
Cancer	Disease_Perturbations_from_GEO_up	Liver	W18LvsW5L	melanoma in situ UMLS CUI-C0346040 human GSE4587 sample 980	melanoma in situ UMLS CUI-C0346040 human GSE4587 sample 980	125	-0.501511	-2.26595	3.62e-09	1.38426e-08	5.26227e-09	3400	tags=49%, list=22%, signal=38%	55827/972/79017/5873/3936/10437/5997/7805/2878/5315/8099/6147/2950/65108/5412/5660/1915/1638/1072/27089/6128/3326/1622/4718/4725/5996/71/2824/51504/1043/51372/6201/3394/915/805/5216/6207/7412/348/60/9446/6164/6158/383/6229/6155/714/2512/6161/292/6157/6168/712/8519/5552/5730/6235/51056/6228/6232/6170	Disease_Perturbations_from_GEO_up.melanoma in situ UMLS CUI-C0346040 human GSE4587 sample 980	DN
Cancer	Disease_Perturbations_from_GEO_up	Liver	W18LvsW5L	prostate cancer DOID-10283 human GSE3868 sample 639	prostate cancer DOID-10283 human GSE3868 sample 639	200	-0.430689	-2.07388	3.61912e-09	1.38426e-08	5.26227e-09	3113	tags=42%, list=21%, signal=33%	79016/5707/5214/54205/960/6633/7311/2878/5714/5315/133/6147/1192/55332/3065/4830/3315/10577/5702/1653/5660/10383/231/7203/7078/1173/1072/27089/56851/5687/3326/6223/6876/5742/5708/4666/6160/6209/6241/5705/5693/7388/6207/203068/2197/6224/54998/6176/1337/7130/81892/60/51079/2791/9446/896/6203/3336/2131/90410/6124/5351/6158/10589/4691/10992/6205/26020/2512/6161/27338/22948/6157/8878/6168/6188/5730/4694/3838/6156/6228/9188/1351	Disease_Perturbations_from_GEO_up.prostate cancer DOID-10283 human GSE3868 sample 639	DN
Cancer	Disease_Perturbations_from_GEO_up	Liver	W18LvsW5L	diffuse large B-cell lymphoma DOID-0050745 mouse GSE6136 sample 687	diffuse large B-cell lymphoma DOID-0050745 mouse GSE6136 sample 687	147	-0.468939	-2.16405	3.84975e-09	1.46151e-08	5.55596e-09	3679	tags=44%, list=24%, signal=34%	388/55851/6279/241/10924/5657/10365/6136/6193/3669/50865/23608/4057/26469/6230/1396/6007/6622/10628/5204/1509/6503/5660/9262/10955/1915/682/4353/706/5996/6201/6209/125965/915/10567/8804/6132/669/6521/4700/1191/820/6176/6208/348/718/9911/3958/7305/6137/51669/6164/4637/1535/23645/712/10410/5552/8673/6165/6235/6169/6173/6170/6234	Disease_Perturbations_from_GEO_up.diffuse large B-cell lymphoma DOID-0050745 mouse GSE6136 sample 687	DN
Cancer	Disease_Perturbations_from_GEO_up	Liver	W18LvsW5L	glioblastoma UMLS CUI-C0017636 human GSE15824 sample 862	glioblastoma UMLS CUI-C0017636 human GSE15824 sample 862	255	-0.401551	-1.9971	4.46211e-09	1.6713e-08	6.35347e-09	2812	tags=35%, list=19%, signal=29%	6185/4604/8099/217/4057/7812/8870/10628/5682/1655/1653/5660/3553/231/55859/1915/6507/5274/6187/23462/6128/8031/1051/1937/5687/1622/4702/4725/2335/10423/5223/71/9935/5042/26986/6647/4666/51372/23480/26574/7412/11326/183/2670/6678/55847/477/3074/6993/9045/6224/1191/12/8668/328/348/718/81618/55967/81892/60/3958/8667/341/2289/54541/6124/3133/64850/10153/6138/6205/713/4726/5700/6227/56262/2512/6161/7102/1052/292/1466/226/10410/10581/51655/51056/4837	Disease_Perturbations_from_GEO_up.glioblastoma UMLS CUI-C0017636 human GSE15824 sample 862	DN
Cancer	Disease_Perturbations_from_GEO_up	Liver	W18LvsW5L	Adenocarcinoma of esophagus C0279628 human GSE1420 sample 164	Adenocarcinoma of esophagus C0279628 human GSE1420 sample 164	247	-0.404865	-2.00773	5.47979e-09	2.03431e-08	7.73347e-09	3816	tags=43%, list=25%, signal=33%	3158/4192/6649/8407/23406/5796/7058/10653/11014/5644/5645/972/5479/10437/6748/54997/3486/10365/5725/467/51371/6892/6746/4072/54205/10972/9218/6185/79838/5476/10637/481/126353/6147/1192/10103/5691/3065/1512/4830/8870/4316/80736/728689/1936/10134/65108/9961/720/1072/1051/1937/3326/71/746/79170/23480/3880/6385/7033/3856/715/5216/81/7317/6678/3182/203068/389/3074/1973/6224/12/6176/718/60/3958/341/9446/8662/6143/3133/6164/6229/4691/1535/8635/2512/6161/51599/552900/3068/6231/6188/476/283820/8519/10410/10581/3875/4837/999/5265/10956/6170/6690/445	Disease_Perturbations_from_GEO_up.Adenocarcinoma of esophagus C0279628 human GSE1420 sample 164	DN
Cancer	Disease_Perturbations_from_GEO_up	Liver	W18LvsW5L	hepatocellular carcinoma DOID-684 human GSE58208 sample 735	hepatocellular carcinoma DOID-684 human GSE58208 sample 735	338	-0.375902	-1.92702	5.52818e-09	2.04323e-08	7.76739e-09	3858	tags=40%, list=25%, signal=30%	22913/3418/81876/5499/113829/7384/3695/8407/5142/2731/7057/6324/3902/10158/51061/2217/51629/1819/3674/79159/79993/3936/8660/114548/51296/91300/55700/3101/284207/3191/56257/84993/10227/7391/3055/81027/94274/2766/5476/1359/5300/5315/133/4057/147199/30844/8379/3039/6622/22885/8870/9275/51177/1509/57414/8273/4900/3553/10093/10383/54461/710/8694/4616/2815/333929/1173/64651/84364/7376/9886/29959/10078/5742/653361/5996/1465/409/84876/126364/84954/9040/6614/9124/8685/8427/27102/6385/5434/553115/4814/84164/6520/6774/9150/56927/11326/83442/3690/10948/6678/23558/79720/203068/83706/1191/22985/2548/81618/10445/11140/2791/2821/54541/5187/51094/978/7535/5627/51266/391/23645/3611/27338/5447/207/2907/5878/1263/8291/309/2793/5329/3081	Disease_Perturbations_from_GEO_up.hepatocellular carcinoma DOID-684 human GSE58208 sample 735	DN
Cancer	Disease_Perturbations_from_GEO_up	Liver	W18LvsW5L	prostate cancer DOID-10283 human GSE30174 sample 866	prostate cancer DOID-10283 human GSE30174 sample 866	323	-0.374587	-1.91483	7.62976e-09	2.7832e-08	1.05804e-08	2680	tags=31%, list=18%, signal=26%	133/4118/6147/6230/1396/3183/6622/10577/10628/5204/23484/1655/5660/10412/1915/6129/3921/10261/389541/51602/93621/8031/6159/689/6223/706/91663/5223/11331/23401/9935/51504/1043/6647/6634/4666/10961/6201/10541/468/805/1933/7388/5093/6152/26118/3074/8804/6132/9045/669/6521/6202/6224/6217/6176/6146/3958/8667/2643/6137/10933/25901/2214/28972/6203/25853/51669/6124/51094/3459/6143/665/353514/6229/6138/6902/8635/6155/6227/5501/11224/256586/6157/9349/6188/7534/10410/5552/8673/4694/9550/6235/1520/51056/6228/9188/6232/6173/6170	Disease_Perturbations_from_GEO_up.prostate cancer DOID-10283 human GSE30174 sample 866	DN
Cancer	Disease_Perturbations_from_GEO_up	Liver	W18LvsW5L	Breast Cancer C0006142 human GSE2429 sample 148	Breast Cancer C0006142 human GSE2429 sample 148	212	-0.418417	-2.03864	8.29875e-09	3.00114e-08	1.14089e-08	3599	tags=42%, list=24%, signal=32%	7058/51132/11014/3148/5250/28984/25996/8842/972/79017/5479/10437/3486/2697/6136/7805/2207/54205/79053/4190/54829/1359/8099/217/64231/4316/963/5682/6154/1653/10383/3615/10412/51187/6128/1622/6223/2335/3479/8664/9935/5042/26986/10563/4666/9352/4942/805/1933/5693/7388/6207/6678/203068/5176/4736/8804/6132/26521/6629/6727/718/6146/28969/8667/341/9446/6124/10549/3094/4691/1805/4609/2512/22948/292/7534/5552/6167/6235/51056/7381/6169/191/6156/6228/382/6173/6170	Disease_Perturbations_from_GEO_up.Breast Cancer C0006142 human GSE2429 sample 148	DN
Cancer	Disease_Perturbations_from_GEO_up	Liver	W18LvsW5L	colon cancer DOID-219 mouse GSE63032 sample 661	colon cancer DOID-219 mouse GSE63032 sample 661	296	-0.385353	-1.94739	1.00103e-08	3.55874e-08	1.35286e-08	3743	tags=40%, list=25%, signal=31%	9180/6649/8013/249/6236/79772/4332/241/1026/6303/7057/9424/150921/728/11170/9332/8660/467/5997/7805/283/2207/1903/81027/9770/2878/9314/80896/55273/8870/2683/963/92304/3554/10855/4360/1238/151887/1036/283208/9936/2687/2355/2184/710/720/721/84230/1638/2815/10261/1439/4256/3479/7351/150864/9776/8501/1240/3929/1534/664/2824/7132/9935/6781/3487/10563/953/10894/1800/6520/57348/6774/79791/2006/5950/51673/11326/1893/3690/9719/203100/9064/10418/1956/3162/1191/2213/100/718/7130/440/5199/7941/3958/79094/7305/26998/2289/10174/6539/3034/79168/629/5627/54206/197/1805/713/4609/714/1052/712/153020/7371/23765/8519/1520	Disease_Perturbations_from_GEO_up.colon cancer DOID-219 mouse GSE63032 sample 661	DN
Cancer	Disease_Perturbations_from_GEO_up	Liver	W18LvsW5L	endometrial cancer DOID-1380 human GSE17025 sample 844	endometrial cancer DOID-1380 human GSE17025 sample 844	208	-0.414296	-2.01137	1.85979e-08	6.44779e-08	2.45114e-08	3560	tags=40%, list=23%, signal=31%	10653/4282/3148/5250/5685/6996/8842/55827/55048/79017/5479/6748/10451/6746/4072/6185/8030/10637/8099/2023/217/481/133/4057/4118/4830/51809/8870/3315/3028/92304/10509/65108/5660/10094/7167/54732/7203/56270/23462/1072/1051/1937/1622/7351/5223/71/664/5042/26986/6647/6634/9124/7033/7314/22928/6241/2872/3182/203068/56261/6132/1973/12/718/55967/60/2821/28972/54541/6124/4691/4726/3068/292/6188/7534/226/10410/4694/3838/3875/999/9188	Disease_Perturbations_from_GEO_up.endometrial cancer DOID-1380 human GSE17025 sample 844	DN
Cancer	Disease_Perturbations_from_GEO_up	Liver	W18LvsW5L	invasive ductal carcinoma DOID-3008 human GSE5764 sample 626	invasive ductal carcinoma DOID-3008 human GSE5764 sample 626	197	-0.418998	-2.01144	2.38238e-08	8.15843e-08	3.10144e-08	3138	tags=40%, list=21%, signal=32%	246184/6423/51335/6746/50865/6191/51430/8099/6147/5691/1396/5111/4830/3315/51649/5204/65108/10094/6635/7203/1072/86/8031/5687/6223/2335/2959/11331/84299/746/23401/8664/5042/26986/6647/23480/27102/6160/55651/915/805/10576/6678/6628/6152/29088/6993/6202/6224/28969/8892/55959/10933/9646/3608/3336/6143/4715/4938/10153/6229/6155/5700/5501/7737/22948/7534/6165/4694/3838/9550/6235/51056/1350/6156/6232/6173/6170	Disease_Perturbations_from_GEO_up.invasive ductal carcinoma DOID-3008 human GSE5764 sample 626	DN
Cancer	Disease_Perturbations_from_GEO_up	Liver	W18LvsW5L	prostate cancer DOID-10283 human GSE55945 sample 835	prostate cancer DOID-10283 human GSE55945 sample 835	145	-0.459365	-2.10856	2.85311e-08	9.61348e-08	3.65458e-08	2776	tags=42%, list=18%, signal=35%	80279/4604/55007/6230/51303/728689/5004/5005/2258/3615/7203/3921/6187/27089/6128/6159/6223/83661/5042/26986/23480/7033/6209/163183/5797/6207/4633/6152/1938/3249/8637/6202/26750/6217/12/26354/28969/341/9519/6137/6124/10549/6164/6158/6229/6205/6155/2990/6227/2512/11224/6157/6231/6168/6165/6235/6169/6173/6170/6690/6234	Disease_Perturbations_from_GEO_up.prostate cancer DOID-10283 human GSE55945 sample 835	DN
Cancer	Disease_Perturbations_from_GEO_up	Liver	W18LvsW5L	colon adenoma DOID-0050912 mouse GSE422 sample 650	colon adenoma DOID-0050912 mouse GSE422 sample 650	342	-0.363189	-1.86634	2.95043e-08	9.8622e-08	3.74913e-08	3464	tags=39%, list=23%, signal=30%	6047/8842/2314/94234/10188/2022/11321/2130/3688/26517/55700/2697/22826/23466/6193/7805/5770/5707/10209/54838/112398/6633/100287932/10980/10972/81671/5315/8099/6147/7812/30827/928/5111/4316/10577/1509/961/3615/55276/7167/6635/1915/10330/6129/4616/5686/6187/83787/10162/56063/27089/10910/6128/11258/7113/5687/3326/706/91663/2335/23/5223/5718/7415/71/90007/8874/26986/3709/5230/6647/10541/140823/291/3856/55651/805/5435/865/8683/91689/5093/6141/1642/10440/26003/5573/6132/54431/1191/6176/81618/1209/3958/11338/3775/6137/55845/929/9446/6117/5441/54541/10574/644096/6143/6164/112770/2618/6158/666/54206/10528/6205/23560/1535/6749/54433/9266/3068/6157/3426/6231/8878/6168/6188/226/10410/8673/9550/11333/54543	Disease_Perturbations_from_GEO_up.colon adenoma DOID-0050912 mouse GSE422 sample 650	DN
Cancer	Disease_Perturbations_from_GEO_up	Liver	W18LvsW5L	endometrial cancer DOID-1380 human GSE17025 sample 843	endometrial cancer DOID-1380 human GSE17025 sample 843	249	-0.397637	-1.97261	5.30021e-08	1.7303e-07	6.57778e-08	2812	tags=33%, list=19%, signal=28%	6185/8030/10637/8099/2023/4057/4118/7812/928/7458/4830/3183/3315/10577/5682/728689/65108/5660/961/7167/7203/8883/23462/1072/8031/84154/1051/9377/5687/3326/4725/7351/5223/8894/5042/26986/5230/6647/6634/9124/27102/22928/55651/6241/5693/10576/2872/6628/3182/203068/6993/6132/1973/12/55967/60/3958/2821/28972/10574/4715/25994/908/4691/4726/5700/5501/9221/22948/3068/292/6188/7534/226/8519/10410/26135/3838/3875/191/999/9188/445	Disease_Perturbations_from_GEO_up.endometrial cancer DOID-1380 human GSE17025 sample 843	DN
Cancer	Disease_Perturbations_from_GEO_up	Liver	W18LvsW5L	Hepatocellular carcinoma DOID-684 human GSE10393 sample 493	Hepatocellular carcinoma DOID-684 human GSE10393 sample 493	239	-0.393232	-1.94496	5.7305e-08	1.8421e-07	7.00278e-08	2940	tags=36%, list=19%, signal=30%	6633/79023/4190/10455/57149/6185/5694/6147/6230/29796/3183/128/10577/51303/5682/51374/1975/5204/5004/5005/4717/11340/3615/388524/5686/51187/29093/6159/4695/689/1937/6223/8664/8894/6647/4666/10961/6201/529/468/4942/2266/4724/1933/6207/10682/55847/2197/4736/6993/9045/6224/51386/328/6176/1337/440/6146/5695/8667/6137/6203/90410/6124/3827/10549/6143/665/5627/6229/6138/6205/6155/6227/6161/10456/6165/4694/6235/7381/1350/6156/54543/1978/6232/6173/3081	Disease_Perturbations_from_GEO_up.Hepatocellular carcinoma DOID-684 human GSE10393 sample 493	DN
Cancer	Disease_Perturbations_from_GEO_up	Liver	W18LvsW5L	multiple myeloma DOID-9538 human GSE6691 sample 787	multiple myeloma DOID-9538 human GSE6691 sample 787	383	-0.346102	-1.7924	5.791e-08	1.85445e-07	7.04971e-08	3424	tags=35%, list=23%, signal=28%	1603/5867/5955/79017/5226/4218/26517/467/29978/2091/63875/51335/55837/9804/50865/3313/3716/79053/23608/10455/57149/51024/23741/2124/26002/6574/51399/481/133/7812/175/3065/4830/3183/10654/51428/963/5682/1537/5702/3188/64981/3419/3615/7324/6635/55062/79693/10412/819/7203/5977/51187/3609/1173/114932/2107/1207/56851/689/3326/1622/10236/5876/738/4702/471/80213/3059/54974/8664/1153/51504/6647/9040/23480/9817/9352/192286/55651/5216/9236/5693/7388/8683/10419/8409/6628/3182/203068/533/708/3074/29088/8804/6132/328/10063/65992/2882/81892/5695/56271/4116/8667/51079/9646/2821/3608/81890/51094/51690/908/54741/6902/23645/8635/10606/4609/5501/51599/7102/8666/11224/292/80135/8519/10581/8722/8673/1520/191/1350/1351	Disease_Perturbations_from_GEO_up.multiple myeloma DOID-9538 human GSE6691 sample 787	DN
Cancer	Disease_Perturbations_from_GEO_up	Liver	W18LvsW5L	Cancer of prostate C0376358 human GSE3868 sample 135	Cancer of prostate C0376358 human GSE3868 sample 135	192	-0.418813	-2.00568	6.18913e-08	1.9595e-07	7.44908e-08	3120	tags=41%, list=21%, signal=33%	51371/79016/5707/54205/960/6633/7311/2878/5714/5315/133/6147/1192/55332/2950/3065/4830/3315/10577/5702/1653/5660/10383/231/7203/7078/1173/1072/27089/56851/5687/3326/6223/706/5708/4666/6160/6209/6241/5693/7388/6207/203068/2197/6224/54998/6176/1337/81892/60/51079/2791/9446/896/6203/2131/90410/6124/5351/6158/10589/25994/4691/6205/26020/2512/6161/27338/22948/6157/8878/6168/6188/4694/3838/6156/6228/9188/1351	Disease_Perturbations_from_GEO_up.Cancer of prostate C0376358 human GSE3868 sample 135	DN
Cancer	Disease_Perturbations_from_GEO_up	Liver	W18LvsW5L	endometrial cancer DOID-1380 human GSE17025 sample 839	endometrial cancer DOID-1380 human GSE17025 sample 839	236	-0.391562	-1.93203	9.52186e-08	2.94791e-07	1.12065e-07	2697	tags=34%, list=18%, signal=29%	8099/2023/481/133/4057/7458/4830/3315/10577/3028/5682/10134/65108/1653/5660/10383/10094/7167/7203/23462/1173/1072/8031/1051/5687/3326/1622/4725/7351/5223/10598/664/6781/5042/26986/5230/6647/6634/9124/27102/7033/4942/22928/6241/5693/10576/5701/6628/3182/203068/6132/54431/12/718/5688/55967/60/2821/28972/10574/4715/908/4691/4726/5700/5501/2512/292/6188/7534/226/8519/10410/10581/8673/7296/4694/3838/3875/999/9188	Disease_Perturbations_from_GEO_up.endometrial cancer DOID-1380 human GSE17025 sample 839	DN
Cancer	Disease_Perturbations_from_GEO_up	Liver	W18LvsW5L	oligodendroglioma DOID-3181 human GSE15824 sample 858	oligodendroglioma DOID-3181 human GSE15824 sample 858	221	-0.401918	-1.96942	1.20882e-07	3.70146e-07	1.40712e-07	2828	tags=37%, list=19%, signal=30%	2878/6185/51053/10675/8099/217/6147/6230/55273/222553/4830/728689/1936/1653/650/23544/55859/1915/819/7203/6129/3921/6507/8883/51187/6187/23462/6128/4628/8031/689/1937/5687/1622/10423/5223/71/8664/5042/26986/4666/6201/5954/1933/6207/10576/6678/6152/1938/477/6993/6132/9045/6202/6224/51386/1191/328/6176/348/718/55967/8667/341/6137/6124/64850/10153/6138/6155/6227/5501/56262/6161/9349/6188/1466/226/51655/6156/6170	Disease_Perturbations_from_GEO_up.oligodendroglioma DOID-3181 human GSE15824 sample 858	DN
Cancer	Disease_Perturbations_from_GEO_up	Liver	W18LvsW5L	endometrial cancer DOID-1380 human GSE17025 sample 845	endometrial cancer DOID-1380 human GSE17025 sample 845	254	-0.378832	-1.88224	2.22005e-07	6.60505e-07	2.51092e-07	2812	tags=34%, list=19%, signal=28%	6185/8030/10637/8099/2023/217/481/133/4057/7458/4830/3183/8870/3315/5682/10134/10509/65108/5660/10383/10094/7167/7203/23462/1072/8031/5687/3326/1622/4725/7351/5223/10598/664/51504/5042/26986/5230/6647/6634/10961/9124/27102/7033/22928/6241/5693/10576/5701/2872/6628/3182/203068/3074/6132/284996/1973/12/718/55967/60/28969/28972/54541/10574/3336/4715/908/4691/4726/5700/2512/292/7534/226/8519/10410/10581/8673/26135/4694/3838/3875/51056/999/5265	Disease_Perturbations_from_GEO_up.endometrial cancer DOID-1380 human GSE17025 sample 845	DN
Cancer	Disease_Perturbations_from_GEO_up	Liver	W18LvsW5L	Cancer of prostate C0376358 mouse GSE1413 sample 48	Cancer of prostate C0376358 mouse GSE1413 sample 48	216	-0.38508	-1.87764	6.74889e-07	1.87494e-06	7.12761e-07	3591	tags=42%, list=24%, signal=32%	51643/10653/4282/6303/51629/55741/1636/1364/972/6748/25849/284207/5997/51573/51371/6892/26355/4072/1366/312/51430/2878/2766/5714/5315/481/1192/10103/928/10577/10628/1509/9784/23549/7167/56169/682/9948/7113/3326/7351/5768/5223/1534/9296/664/5230/2896/3880/6209/3856/192286/805/5216/8560/4731/6430/81/6152/2197/5058/54431/8568/81618/5695/23646/10975/7832/54541/284161/25824/112770/10020/383/6229/4637/7286/2990/51599/79180/3073/5447/2907/6231/84418/226/10581/4694/3875/999	Disease_Perturbations_from_GEO_up.Cancer of prostate C0376358 mouse GSE1413 sample 48	DN
Cancer	Disease_Perturbations_from_GEO_up	Liver	W18LvsW5L	colorectal adenocarcinoma DOID-0050861 mouse GSE31106 sample 1070	colorectal adenocarcinoma DOID-0050861 mouse GSE31106 sample 1070	162	-0.409023	-1.91009	8.18992e-07	2.2529e-06	8.56444e-07	3507	tags=40%, list=23%, signal=31%	84666/8842/1603/1364/147111/633/972/7780/171546/10209/9804/8099/2950/1512/4316/1509/65108/653808/7324/6635/1915/6129/721/6187/1072/2335/3479/7415/26986/3487/2896/51372/140823/291/1933/6207/10576/3182/284996/6224/1191/6176/348/718/81618/4831/1984/7305/54541/6205/1535/6227/1436/6157/712/7534/8519/10410/10581/5552/6235/80781/6170/6234	Disease_Perturbations_from_GEO_up.colorectal adenocarcinoma DOID-0050861 mouse GSE31106 sample 1070	DN
Cancer	Disease_Perturbations_from_GEO_up	Liver	W18LvsW5L	pancreatic intraductal papillary-mucinous adenoma DOID-7851 human GSE19650 sample 608	pancreatic intraductal papillary-mucinous adenoma DOID-7851 human GSE19650 sample 608	237	-0.377341	-1.85755	1.06376e-06	2.88833e-06	1.098e-06	3035	tags=34%, list=20%, signal=28%	283/4072/6191/7311/57111/26499/9314/79838/10637/217/481/6147/7263/1192/1307/6230/3065/4217/200185/51809/8870/10628/4708/10094/1915/51092/1072/51602/706/9886/4725/1327/5042/6647/51372/6385/7033/7314/4942/4720/805/54460/2073/2872/6152/2197/4736/4700/6202/6224/6176/1337/28969/3958/3775/6137/8721/6143/6164/1577/57016/6205/4637/23588/7286/4726/6227/9349/84418/6168/6188/2752/4694/3875/6235/6169/6228/6232/6170/6690/1351	Disease_Perturbations_from_GEO_up.pancreatic intraductal papillary-mucinous adenoma DOID-7851 human GSE19650 sample 608	DN
Cancer	Disease_Perturbations_from_GEO_up	Liver	W18LvsW5L	prostate cancer DOID-10283 human GSE3325 sample 990	prostate cancer DOID-10283 human GSE3325 sample 990	219	-0.379794	-1.858	1.46573e-06	3.87932e-06	1.47473e-06	3619	tags=41%, list=24%, signal=32%	197370/7295/391356/4282/6303/79017/1665/1650/5479/6748/57544/6136/467/6746/9804/4072/6191/4151/6185/9314/79838/4604/4057/10103/6230/3065/3039/4830/51809/4316/6154/5005/65108/2258/3615/720/3921/10954/6187/6128/6159/6223/3460/4256/11331/71/746/5042/4666/51372/6201/23480/22856/7033/6207/2678/728226/4633/6152/1938/3249/6132/9045/1973/6202/26750/6217/5641/12/7941/2289/10549/6158/10020/5627/54206/6155/6227/5501/2512/51365/6231/10581/51655/3875/9550/4837/999/6173/6170	Disease_Perturbations_from_GEO_up.prostate cancer DOID-10283 human GSE3325 sample 990	DN
Cancer	Disease_Perturbations_from_GEO_up	Liver	W18LvsW5L	Carcinoma in situ of large intestine C0686087 human GSE4183 sample 190	Carcinoma in situ of large intestine C0686087 human GSE4183 sample 190	252	-0.369976	-1.83892	1.71049e-06	4.48468e-06	1.70486e-06	3681	tags=37%, list=24%, signal=28%	3098/7277/6279/4282/6303/11014/10158/84666/2720/55861/5873/6748/59/1968/8490/29927/23608/10135/6185/5476/10637/5315/8099/133/1192/3065/3039/4830/51809/8870/80736/51303/10134/10509/3553/1284/7203/93621/1051/3326/2335/6876/471/9296/8894/10575/2896/6647/6634/10563/10961/23480/7033/468/5954/6241/5693/10576/7317/5093/6678/203068/1938/26003/328/718/8667/10933/9646/2821/28972/54541/3336/10549/3485/10020/4691/27338/476/2752/7534/8519/10410/10581/5730/3838/999/5265/9188/10956/6690/445	Disease_Perturbations_from_GEO_up.Carcinoma in situ of large intestine C0686087 human GSE4183 sample 190	DN
Cancer	Disease_Perturbations_from_GEO_up	Liver	W18LvsW5L	Breast Cancer C0006142 mouse GSE2528 sample 28	Breast Cancer C0006142 mouse GSE2528 sample 28	225	-0.374454	-1.83368	2.13802e-06	5.55356e-06	2.1112e-06	3428	tags=37%, list=23%, signal=29%	10188/1364/10924/3936/3688/10157/6193/5683/51371/90525/4072/1366/10972/5315/8099/4057/1192/928/1512/8870/400961/1509/65108/5660/10094/10955/6635/6129/682/23462/1072/93621/6128/2030/1051/6223/6948/4256/1465/71/3929/1534/26986/5230/4666/6201/529/6520/3856/805/81/1938/4736/5947/3162/1191/60/341/3775/10933/10574/10549/6143/10267/112770/383/8835/4691/54206/5501/10447/2182/6231/84418/6168/1263/476/10410/8673/3875/9550/6167/1520	Disease_Perturbations_from_GEO_up.Breast Cancer C0006142 mouse GSE2528 sample 28	DN
Cancer	Disease_Perturbations_from_GEO_up	Liver	W18LvsW5L	Cancer of the testis C0153594 human GSE1818 sample 246	Cancer of the testis C0153594 human GSE1818 sample 246	115	-0.432889	-1.93116	3.39938e-06	8.72195e-06	3.31566e-06	2835	tags=36%, list=19%, signal=29%	54829/10637/6464/2950/1396/928/55092/963/9603/1284/5469/2030/3955/6223/54910/2824/58524/3856/6513/6141/3764/9797/5045/29088/121506/328/10436/7941/341/2214/6203/9724/6158/713/714/2512/712/10072/999/5265/6690	Disease_Perturbations_from_GEO_up.Cancer of the testis C0153594 human GSE1818 sample 246	DN
Cancer	Disease_Perturbations_from_GEO_up	Liver	W18LvsW5L	Breast Cancer C0006142 rat GSE1872 sample 63	Breast Cancer C0006142 rat GSE1872 sample 63	188	-0.380659	-1.81777	7.1529e-06	1.75991e-05	6.69032e-06	3560	tags=38%, list=23%, signal=30%	10653/4282/6303/11014/8842/4239/6142/2697/6136/5754/6423/51371/3669/4585/6746/4072/10980/2023/3675/5691/928/11117/5111/200185/4316/3925/1915/2963/2539/6187/1051/6223/4256/1495/71/26986/23480/22856/3880/6385/6160/7314/3856/2006/805/6141/4736/5947/6217/718/6146/60/3728/2214/3485/6164/5351/7070/6138/54206/6155/6227/6161/51599/3426/6231/8519/10410/10581/3875/11333/999	Disease_Perturbations_from_GEO_up.Breast Cancer C0006142 rat GSE1872 sample 63	DN
Cancer	Disease_Perturbations_from_GEO_up	Liver	W18LvsW5L	Malignant mesothelioma of pleura C0812413 human GSE2549 sample 118	Malignant mesothelioma of pleura C0812413 human GSE2549 sample 118	309	-0.342661	-1.73572	7.44659e-06	1.81619e-05	6.90428e-06	3599	tags=37%, list=24%, signal=29%	7058/51132/4282/6303/3148/5250/28984/5143/5645/633/1665/5479/59/3486/10365/2697/6136/467/6193/51335/6746/9804/23158/54205/6633/51024/11337/9208/9218/6185/3178/80279/2023/1396/928/8870/10628/51303/728689/6154/5660/720/1072/27089/1051/6159/1937/3326/6223/2335/6876/5996/1465/11331/71/51504/5042/26986/4666/6201/3880/7314/6209/805/1933/5216/1831/7317/5093/6141/203068/1938/26118/4736/6132/9045/1973/6202/6176/6208/60/6799/6817/445329/341/6137/54541/6124/6143/6158/629/3094/6155/4609/6227/6161/11224/3426/6168/6188/1329/7534/226/8519/10410/10581/7296/6165/3875/4837/6169/9188/6170/6234	Disease_Perturbations_from_GEO_up.Malignant mesothelioma of pleura C0812413 human GSE2549 sample 118	DN
Cancer	Disease_Perturbations_from_GEO_up	Liver	W18LvsW5L	anaplastic thyroid carcinoma UMLS CUI-C0238461 human GSE65144 sample 654	anaplastic thyroid carcinoma UMLS CUI-C0238461 human GSE65144 sample 654	271	-0.349332	-1.74295	1.01375e-05	2.43011e-05	9.2381e-06	3730	tags=38%, list=25%, signal=29%	23643/5999/8407/6279/4332/7058/7295/241/4282/7057/5685/1808/9332/633/3673/10437/59/3688/3486/5997/6423/2207/64979/6633/7311/10135/6574/8099/2023/133/1192/6464/5111/3039/4830/8870/4360/5660/10383/10094/7167/1284/3921/6187/1072/1051/6159/5687/706/4725/2335/5223/5708/71/5042/26986/5230/51372/22856/5954/6241/7388/6207/84259/11326/6678/203068/5176/284996/1973/718/7130/5688/8531/81892/60/3958/7305/2791/929/9446/2215/6158/3598/713/5700/714/2512/292/6231/712/8519/10410/10581/5552/3838/2167/51056/4837/5329/9188/6173/6170	Disease_Perturbations_from_GEO_up.anaplastic thyroid carcinoma UMLS CUI-C0238461 human GSE65144 sample 654	DN
Cancer	Disease_Perturbations_from_GEO_up	Liver	W18LvsW5L	endometrial cancer DOID-1380 human GSE17025 sample 849	endometrial cancer DOID-1380 human GSE17025 sample 849	224	-0.361343	-1.77075	1.11056e-05	2.64705e-05	1.00628e-05	3558	tags=35%, list=23%, signal=27%	4282/3148/5250/5685/55827/79017/5479/79993/10437/3486/10451/4072/7311/2878/6185/9837/8030/81671/8099/2023/217/481/133/7458/5111/3028/64710/10509/5660/961/10383/10094/7203/1072/1051/5687/7351/56888/5223/71/664/5042/26986/5230/6647/6634/9124/27102/4942/124808/6241/805/8560/5693/10576/6628/3182/203068/284996/1956/5688/3958/28972/10574/908/4726/5501/3068/292/7534/226/8519/10410/10581/26135/4694/3838/4837/445	Disease_Perturbations_from_GEO_up.endometrial cancer DOID-1380 human GSE17025 sample 849	DN
Cancer	Disease_Perturbations_from_GEO_up	Liver	W18LvsW5L	Urothelial carcinoma in situ C0334267 human GSE3167 sample 229	Urothelial carcinoma in situ C0334267 human GSE3167 sample 229	308	-0.332264	-1.6845	1.16406e-05	2.75931e-05	1.04896e-05	3710	tags=36%, list=24%, signal=28%	8013/388/6279/2114/7058/1026/51132/6303/488/28984/1364/1665/10437/3486/10365/2697/467/5997/51371/10209/10430/7311/84159/9218/10135/6185/9314/3178/9775/6574/133/6464/6230/29995/3039/8870/963/23787/10252/1655/3553/7324/231/26088/56270/3921/1072/1051/1622/4718/7351/3059/5996/71/6781/5042/26986/51372/6201/10541/9124/22856/6160/805/1933/1831/6207/7412/10576/2872/6678/6152/7307/84525/6224/26354/64129/10933/7832/54541/51669/6164/60370/6155/7286/4609/6227/5501/22948/7056/1052/6157/6168/7534/4707/5552/3838/3875/6167/6235/4837/6169/3560/5329/9188/6232/6173/6170/6690/6234	Disease_Perturbations_from_GEO_up.Urothelial carcinoma in situ C0334267 human GSE3167 sample 229	DN
Cancer	Disease_Perturbations_from_GEO_up	Liver	W18LvsW5L	endometrial cancer DOID-1380 human GSE17025 sample 840	endometrial cancer DOID-1380 human GSE17025 sample 840	235	-0.354543	-1.74349	1.33491e-05	3.13722e-05	1.19262e-05	3560	tags=37%, list=23%, signal=28%	10653/4282/3148/5250/5685/94234/7291/1808/55827/55048/79017/5479/10437/6423/4072/6633/6185/8030/8099/2023/217/133/4057/4118/928/7458/6382/4830/3183/3315/10134/65108/5660/961/10094/7203/56270/8883/23462/1072/93621/3326/4725/2335/5223/71/664/51504/26986/6647/6634/7033/3856/6241/7388/7412/6628/3182/203068/6132/6217/718/60/3958/80760/2821/28972/10574/54623/4691/4726/5501/2512/292/6188/1466/7534/226/8519/10410/10581/7296/3838/3875/51056/999	Disease_Perturbations_from_GEO_up.endometrial cancer DOID-1380 human GSE17025 sample 840	DN
Cancer	Disease_Perturbations_from_GEO_up	Liver	W18LvsW5L	endometrial cancer DOID-1380 human GSE17025 sample 841	endometrial cancer DOID-1380 human GSE17025 sample 841	203	-0.361539	-1.75115	1.49695e-05	3.49845e-05	1.32994e-05	3560	tags=37%, list=23%, signal=29%	10653/4282/5685/8842/94234/1603/55827/79017/5479/6748/55508/10451/6746/4072/6185/8030/10637/8099/2023/217/481/133/4057/51809/3315/10577/3028/10134/65108/5660/133690/10383/10094/54732/7203/56270/5274/23462/1072/5687/1622/4725/7351/5223/5042/26986/7033/7314/54460/51673/3182/203068/56261/6993/6132/54431/12/718/60/28972/3608/10574/4691/4726/292/476/2752/7534/226/8519/10410/8673/3838/3875/999/5265	Disease_Perturbations_from_GEO_up.endometrial cancer DOID-1380 human GSE17025 sample 841	DN
Cancer	Disease_Perturbations_from_GEO_up	Liver	W18LvsW5L	diffuse large B-cell lymphoma DOID-0050745 mouse GSE6136 sample 686	diffuse large B-cell lymphoma DOID-0050745 mouse GSE6136 sample 686	133	-0.413869	-1.87514	1.87855e-05	4.32995e-05	1.64604e-05	3679	tags=40%, list=24%, signal=30%	388/55851/6279/241/5657/10365/6136/6193/5770/3055/50865/23608/4057/6230/1396/6007/6622/10628/6503/5660/10955/1915/4353/22821/6201/6209/55850/915/1831/56261/10567/8804/669/6521/820/6208/348/9911/7305/6137/6164/6229/1535/6157/6168/8519/10410/6235/1520/6169/6173/6170/6234	Disease_Perturbations_from_GEO_up.diffuse large B-cell lymphoma DOID-0050745 mouse GSE6136 sample 686	DN
Cancer	Disease_Perturbations_from_GEO_up	Liver	W18LvsW5L	papillary thyroid carcinoma DOID-3969 human GSE54958 sample 652	papillary thyroid carcinoma DOID-3969 human GSE54958 sample 652	140	0.375998	1.8256	3.42959e-05	7.77682e-05	2.95637e-05	2641	tags=31%, list=17%, signal=26%	94056/57489/25934/54981/2770/5610/10026/55244/1519/6596/23443/10741/83594/158747/51449/91120/79088/9575/11328/546/3840/4664/11015/87178/8476/8653/91664/23362/22931/1829/51361/23059/3123/9738/5136/10613/54885/160418/120892/84376/54477/4233/6337/8674	Disease_Perturbations_from_GEO_up.papillary thyroid carcinoma DOID-3969 human GSE54958 sample 652	UP
Cancer	Disease_Perturbations_from_GEO_up	Liver	W18LvsW5L	Vulvar intraepithelial tumor UMLS CUI-C0346210 human GSE5563 sample 967	Vulvar intraepithelial tumor UMLS CUI-C0346210 human GSE5563 sample 967	242	-0.349322	-1.72796	4.19708e-05	9.49152e-05	3.60822e-05	2846	tags=29%, list=19%, signal=24%	3898/6185/51053/9314/9775/5315/2023/217/6230/8813/2950/3065/5111/3039/3315/6154/10383/10094/7167/10694/3692/1072/51602/6128/1051/5687/1622/5223/71/9935/8894/5230/6634/51372/6201/10541/468/6241/805/51673/10576/6628/3182/203068/2146/6202/6146/60/3728/3336/10950/25994/57016/3094/4637/7286/4726/22948/292/1466/7534/226/5552/26135/3838/81610/6235/51056/382/6232/4522	Disease_Perturbations_from_GEO_up.Vulvar intraepithelial tumor UMLS CUI-C0346210 human GSE5563 sample 967	DN
Cancer	Disease_Perturbations_from_GEO_up	Liver	W18LvsW5L	breast cancer DOID-1612 human GSE9574 sample 448	breast cancer DOID-1612 human GSE9574 sample 448	279	-0.325966	-1.6353	5.50407e-05	0.000121845	4.63195e-05	2925	tags=33%, list=19%, signal=27%	3716/7311/84159/8562/11337/9208/9218/1453/4604/6147/6464/29796/25800/4316/63923/51374/4708/4629/64710/3615/54732/26088/7203/51092/6187/6128/8031/1207/1051/1937/1622/6223/4718/4256/10423/80213/5223/71/746/6781/10575/6634/51372/10541/9124/6160/7314/6209/22928/1831/5693/6207/7412/6430/2872/27339/4714/2197/4736/6132/6224/6217/51386/6176/6208/6727/718/6146/60/6137/28972/6203/54541/6164/6158/8835/4691/6138/6902/23588/2990/6227/11224/6231/476/2752/6235/54543/6228/6232/563/6234/1351	Disease_Perturbations_from_GEO_up.breast cancer DOID-1612 human GSE9574 sample 448	DN
Cancer	Disease_Perturbations_from_GEO_up	Liver	W18LvsW5L	LGLL - Large granular lymphocytic leukemia C1522378 human GSE10631 sample 47	LGLL - Large granular lymphocytic leukemia C1522378 human GSE10631 sample 47	290	-0.328036	-1.65617	6.193e-05	0.000136376	5.18436e-05	3120	tags=31%, list=21%, signal=25%	51371/6892/55837/3669/23108/2207/3716/7311/84159/10135/3178/6574/6230/5691/3039/29796/10577/10628/51303/963/23787/6154/1936/1655/5660/3553/3002/26088/1915/8883/1072/1051/1622/3683/11119/3460/3059/56888/1153/9935/1043/51372/5583/9124/9679/6774/915/805/5216/1831/2060/2872/7307/57062/84525/60/3958/7305/10933/929/2214/2215/3133/11186/4691/4637/1535/6155/2512/79180/9349/6188/2752/7534/8519/10410/10581/4694/6167/6235/51056/7381/6169/54543/6228/9188/6232/6170/6234	Disease_Perturbations_from_GEO_up.LGLL - Large granular lymphocytic leukemia C1522378 human GSE10631 sample 47	DN
Cancer	Disease_Perturbations_from_GEO_up	Liver	W18LvsW5L	retinoblastoma DOID-768 mouse GSE6787 sample 455	retinoblastoma DOID-768 mouse GSE6787 sample 455	326	-0.31286	-1.59999	8.55698e-05	0.000185512	7.05226e-05	2700	tags=26%, list=18%, signal=22%	5315/6147/1192/2887/115557/2950/10235/128/3028/8663/64710/1509/1655/65108/10955/55276/7167/55859/2811/10330/9167/3609/1207/9948/689/6223/91663/23564/5223/71/90007/51324/5053/664/5230/10245/468/291/2266/14/5950/259/865/3484/6141/1938/5176/83706/10567/26118/5573/4736/5947/5345/3698/3162/820/83719/348/718/81618/7448/341/10933/3699/54541/54539/5340/10549/8480/55089/3094/54206/197/1535/6749/8546/6168/6188/23420/7534/309/226/462/2147/1978	Disease_Perturbations_from_GEO_up.retinoblastoma DOID-768 mouse GSE6787 sample 455	DN
Cancer	Disease_Perturbations_from_GEO_up	Liver	W18LvsW5L	Serous carcinoma C0206701 human GSE10971 sample 58	Serous carcinoma C0206701 human GSE10971 sample 58	224	-0.337106	-1.65198	0.000144098	0.000306849	0.000116649	2792	tags=29%, list=18%, signal=24%	9837/9775/6574/6790/8099/1192/57216/1396/5111/25804/6382/2119/10577/55038/1936/65108/5660/6472/231/9167/1072/898/8031/5687/4725/2335/80213/9935/5042/51372/6201/10541/22856/6385/5954/22928/6241/7388/6678/203068/10418/6132/28969/8667/4495/3336/3485/4715/629/100131801/6155/6227/5501/2512/22948/292/6188/1329/7534/6165/4837/6156/382/6170/1351	Disease_Perturbations_from_GEO_up.Serous carcinoma C0206701 human GSE10971 sample 58	DN
Cancer	Disease_Perturbations_from_GEO_up	Liver	W18LvsW5L	astrocytoma DOID-3069 human GSE15824 sample 860	astrocytoma DOID-3069 human GSE15824 sample 860	229	-0.331155	-1.62271	0.000150167	0.000317374	0.00012065	2828	tags=31%, list=19%, signal=25%	2878/6185/51053/8099/217/7263/55273/1512/10628/1653/231/55859/1915/3921/6507/6187/23462/1173/6128/4628/8031/1937/5687/1622/10423/5223/71/8664/1153/5042/26986/4666/55326/5954/7412/11326/10576/183/2670/6678/1938/477/6993/6132/6202/6224/51386/1191/328/6176/348/718/55967/8667/54541/6124/6143/64850/6138/5501/56262/6161/7102/58494/6188/1466/226/51655/51056/6156	Disease_Perturbations_from_GEO_up.astrocytoma DOID-3069 human GSE15824 sample 860	DN
Cancer	Disease_Perturbations_from_GEO_up	Liver	W18LvsW5L	Cancer of Colon C0007102 human GSE4107 sample 245	Cancer of Colon C0007102 human GSE4107 sample 245	178	-0.344124	-1.63647	0.000695643	0.00136365	0.000518396	3417	tags=35%, list=23%, signal=28%	1808/55827/3936/6748/59/25849/467/5997/7805/6423/10209/10253/6633/7311/2878/9314/133/4057/6338/10103/6230/3039/1512/8870/3315/10628/4629/650/10383/51602/93621/1051/4256/2335/6876/5996/1465/71/10563/10541/6209/342035/6430/6678/203068/5176/54704/1191/718/60/929/3459/1577/6229/54206/6205/6168/10410/10581/5552/2167/1264/445	Disease_Perturbations_from_GEO_up.Cancer of Colon C0007102 human GSE4107 sample 245	DN
Cancer	Disease_Perturbations_from_GEO_up	Liver	W18LvsW5L	Papillary Carcinoma of the Thyroid C0238463 human GSE3467 sample 397	Papillary Carcinoma of the Thyroid C0238463 human GSE3467 sample 397	324	-0.293459	-1.50114	0.000759678	0.00147882	0.000562175	4552	tags=38%, list=30%, signal=27%	10046/54470/7045/25797/4688/3383/7069/81493/54757/29895/134/1158/247/3872/4435/4619/4632/4897/5816/8796/23676/164832/170261/7125/4192/23643/58/51566/7277/4332/8572/7058/241/23474/10158/94234/728/5645/9332/79017/3673/5873/124975/54997/9244/84978/8877/6423/64420/4689/3055/2207/4151/4604/1359/5091/388341/8974/133/55273/11117/1512/51809/8870/4316/10577/127845/8869/92304/10252/6261/4360/10602/9961/55357/3625/10154/2335/471/221935/8685/3880/6385/953/11326/83442/1893/3119/3120/4633/64359/3249/51751/348/718/7130/148170/3958/55959/341/7305/8714/929/3485/10267/629/4624/144423/5627/56654/713/714/79180/1436/2701/3426/712/51655/1520/4837/5329/5265	Disease_Perturbations_from_GEO_up.Papillary Carcinoma of the Thyroid C0238463 human GSE3467 sample 397	DN
Cancer	Disease_Perturbations_from_GEO_up	Liver	W18LvsW5L	diffuse large B-cell lymphoma DOID-0050745 mouse GSE6136 sample 684	diffuse large B-cell lymphoma DOID-0050745 mouse GSE6136 sample 684	85	-0.413545	-1.74944	0.000922809	0.00178808	0.00067974	2943	tags=40%, list=19%, signal=32%	6191/7311/4057/7812/10628/6154/3553/10955/1915/6129/9450/682/6187/6128/81622/71/1043/8665/6521/820/6176/6208/348/9911/60/6164/29116/665/11006/6229/6157/6168/6235/6232	Disease_Perturbations_from_GEO_up.diffuse large B-cell lymphoma DOID-0050745 mouse GSE6136 sample 684	DN
Cancer	Disease_Perturbations_from_GEO_up	Liver	W18LvsW5L	prostate cancer DOID-10283 human GSE3325 sample 991	prostate cancer DOID-10283 human GSE3325 sample 991	208	-0.315221	-1.53037	0.00116363	0.00222897	0.000847347	3619	tags=33%, list=24%, signal=26%	197370/10653/4282/6303/3148/1808/55827/79017/5479/54845/6302/4072/7311/10455/6185/4604/2023/481/133/5111/4217/3039/4830/3183/64710/65108/6472/10383/1652/10094/55859/3921/86/1051/6223/4725/71/84299/746/51504/5042/26986/51372/7033/6241/10576/8683/2872/203068/1031/6224/10951/1337/55967/2821/2289/54541/10549/54206/1373/11224/84418/283820/7534/226/3838/6156/6173/6170	Disease_Perturbations_from_GEO_up.prostate cancer DOID-10283 human GSE3325 sample 991	DN
Cancer	Disease_Perturbations_from_GEO_up	Liver	W18LvsW5L	skin squamous cell carcinoma DOID-3151 human GSE2503 sample 627	skin squamous cell carcinoma DOID-3151 human GSE2503 sample 627	164	-0.327395	-1.53143	0.00158802	0.00298732	0.00113564	3702	tags=35%, list=24%, signal=27%	8407/11202/7277/6279/7058/6303/972/79017/1828/2697/57111/3898/5315/2023/4057/2950/928/3039/3315/25800/85377/10855/5660/3553/10383/1284/1072/2335/71/9935/26986/3487/2896/10563/9124/5216/83442/81/7317/5093/7307/1973/60/3728/54541/3034/25994/57016/383/4691/7051/22948/6231/476/7534/10410/9188	Disease_Perturbations_from_GEO_up.skin squamous cell carcinoma DOID-3151 human GSE2503 sample 627	DN
Cancer	Disease_Perturbations_from_GEO_up	Liver	W18LvsW5L	CML - Chronic myeloid leukemia C0023473 human GSE11889 sample 403	CML - Chronic myeloid leukemia C0023473 human GSE11889 sample 403	261	-0.2992	-1.48521	0.00162188	0.00304419	0.00115726	2047	tags=26%, list=13%, signal=23%	54732/1915/3921/5431/158/6187/1072/1937/5687/6223/10423/80213/79364/1327/5042/6634/51372/6201/10541/9124/2624/7314/6209/9352/22928/4720/4296/705/6430/25793/1642/6152/1938/79707/4736/6132/9045/6629/6224/6217/51386/6208/28969/6137/27000/3953/6124/117246/9070/5303/54741/8835/6205/6155/2990/5700/5501/54433/6161/6157/9349/6168/6188/4707/8519/6636/6169/999/6232	Disease_Perturbations_from_GEO_up.CML - Chronic myeloid leukemia C0023473 human GSE11889 sample 403	DN
Cancer	Disease_Perturbations_from_GEO_up	Liver	W18LvsW5L	endometrial cancer DOID-1380 human GSE17025 sample 838	endometrial cancer DOID-1380 human GSE17025 sample 838	248	-0.300945	-1.49275	0.00194609	0.00363646	0.00138241	3560	tags=32%, list=23%, signal=25%	10653/5250/5685/2720/1603/55827/55048/79017/5479/10437/6748/55508/10451/6746/4072/10455/6185/8099/2023/217/481/133/4057/7263/1512/3315/10577/3028/10134/65108/5660/133690/10383/10094/7203/23462/1072/8031/1051/5687/4725/7351/5223/5996/5042/26986/9124/7033/22928/5693/51673/3182/203068/3074/6993/54431/12/718/28972/54541/10574/3133/4691/4726/2512/292/6231/84418/2752/7534/226/8519/10410/10581/8673/4694/3838/51056/999/5265	Disease_Perturbations_from_GEO_up.endometrial cancer DOID-1380 human GSE17025 sample 838	DN
Cancer	Disease_Perturbations_from_GEO_up	Liver	W18LvsW5L	invasive lobular carcinoma DOID-3457 human GSE5764 sample 625	invasive lobular carcinoma DOID-3457 human GSE5764 sample 625	213	-0.312374	-1.52132	0.00203959	0.0038027	0.0014456	3702	tags=34%, list=24%, signal=26%	8407/3098/7058/3703/5685/4172/55827/633/79017/5479/10437/6193/6423/171546/51371/26355/79053/51466/54829/8733/1359/30827/1307/1396/5111/3039/1512/51374/1509/1284/7203/720/53340/2107/112483/1207/83877/4718/84319/2335/23367/23/55651/5216/54460/10969/6678/6834/5176/29088/8804/26521/6224/6727/55967/445329/55959/54541/84792/629/4726/5700/8666/11224/23212/3185/10410/10581/3838/5202/4005/1350	Disease_Perturbations_from_GEO_up.invasive lobular carcinoma DOID-3457 human GSE5764 sample 625	DN
Cancer	Disease_Perturbations_from_GEO_up	Liver	W18LvsW5L	pancreatic invasive intraductal papillary-mucinous carcinoma DOID-8150 human GSE19650 sample 610	pancreatic invasive intraductal papillary-mucinous carcinoma DOID-8150 human GSE19650 sample 610	269	-0.291267	-1.45055	0.00279258	0.00509342	0.00193627	2812	tags=29%, list=19%, signal=24%	2150/6185/9314/79838/81671/481/133/7263/8813/3065/200185/1512/51809/8870/4316/4708/64699/7167/56270/3921/1072/51602/27089/9377/4725/5223/1327/5230/6647/51372/79170/6385/7033/7314/4942/22928/4720/6241/805/54460/7388/2872/6152/8804/4700/6202/6224/1337/55967/81892/3958/10975/3336/1577/10020/64114/25994/57016/3094/6205/6155/7286/4726/6227/56262/6161/1964/84418/6168/8519/3838/3875/6235/1350/999/6170/445	Disease_Perturbations_from_GEO_up.pancreatic invasive intraductal papillary-mucinous carcinoma DOID-8150 human GSE19650 sample 610	DN
Cancer	Disease_Perturbations_from_GEO_up	Liver	W18LvsW5L	multiple myeloma DOID-9538 human GSE47552 sample 561	multiple myeloma DOID-9538 human GSE47552 sample 561	197	-0.294465	-1.41361	0.00716838	0.0124262	0.00472383	2829	tags=26%, list=19%, signal=21%	4712/10135/8030/23658/133/27335/30844/10404/3183/100037417/3615/6635/717/4616/5274/6916/64651/4695/56851/1622/6223/3479/10891/1327/1153/51372/3475/6152/6993/4700/2212/2213/55959/283991/54541/6016/7850/3094/23645/6161/7102/11224/1329/8519/3838/6636/6169/1350/6156/563/6234	Disease_Perturbations_from_GEO_up.multiple myeloma DOID-9538 human GSE47552 sample 561	DN
Cancer	Disease_Perturbations_from_GEO_up	Liver	W18LvsW5L	smoldering myeloma DOID-9551 human GSE47552 sample 562	smoldering myeloma DOID-9551 human GSE47552 sample 562	223	-0.289955	-1.419	0.00891216	0.015291	0.0058129	3637	tags=31%, list=24%, signal=24%	4000/5796/7295/1026/84233/153527/10794/79993/6627/51526/5683/10451/26355/163859/84159/4712/10135/8030/23658/133/30836/30844/4430/10404/3557/84681/6635/4616/5274/56851/6223/3479/1327/746/51372/23480/6160/2357/3475/54460/6152/6993/2212/2213/5592/6146/55959/283991/54541/6016/90410/7850/10865/23223/3094/23645/6227/6161/7102/11224/6231/6168/8519/4694/6636/1350/9188/563/6234	Disease_Perturbations_from_GEO_up.smoldering myeloma DOID-9551 human GSE47552 sample 562	DN
Cancer	Disease_Perturbations_from_GEO_up	Liver	W18LvsW5L	Gastrointestinal stromal tumor C0238198 human GSE15966 sample 76	Gastrointestinal stromal tumor C0238198 human GSE15966 sample 76	267	-0.27114	-1.3476	0.0112096	0.0189613	0.00720819	3319	tags=28%, list=22%, signal=22%	10437/54997/83860/22826/89849/91942/137682/6100/2207/50865/3049/5175/11337/2124/80896/64333/5858/3040/6622/91947/5005/8273/5606/23552/10412/54498/51602/9267/7104/1776/9886/8705/3059/2824/345/5042/1043/10245/54784/4814/715/5950/10870/26229/83442/6513/183/25793/253635/3162/1522/22985/341/7305/2791/7917/3273/29952/1576/83439/196883/383/197/79165/920/2512/1052/1263/712/462/8673/2077/1520/4005/6690	Disease_Perturbations_from_GEO_up.Gastrointestinal stromal tumor C0238198 human GSE15966 sample 76	DN
Cancer	Disease_Perturbations_from_GEO_up	Liver	W18LvsW5L	Malignant Melanoma C0025202 human GSE4587 sample 326	Malignant Melanoma C0025202 human GSE4587 sample 326	251	-0.267952	-1.33121	0.0239589	0.0391842	0.0148959	2294	tags=23%, list=15%, signal=20%	6154/1655/5412/10094/10694/231/55859/51639/1638/23462/51602/93621/5687/3326/4256/2335/5996/2824/51504/5042/6647/4666/51372/6201/23480/805/10576/3074/54704/12/348/6727/81892/28969/8667/341/10933/929/28972/3336/51669/6164/5627/29887/6902/713/714/5501/712/1466/5552/26135/51056/4837/8544/6173/6170	Disease_Perturbations_from_GEO_up.Malignant Melanoma C0025202 human GSE4587 sample 326	DN
Cancer	Disease_Signatures_from_GEO_down_2014	Liver	W18LvsW5L	LGLL - Large granular lymphocytic leukemia GSE10631	LGLL - Large granular lymphocytic leukemia GSE10631	252	-0.469952	-2.30765	1e-10	7.1e-09	4.89474e-09	3320	tags=45%, list=22%, signal=36%	399/6748/6136/6193/2091/64219/51068/27044/6633/7311/552889/2323/10980/10972/51024/3420/9218/7704/5165/6147/1211/3708/29107/51444/7515/1975/23484/10946/10155/10277/64981/3615/10694/7324/3692/6635/10412/3921/158/9167/23173/1207/6159/3326/6223/51614/55486/11331/71/51081/54974/8664/10575/8874/26986/5230/10961/6201/6160/468/4739/6209/1933/2962/7388/84193/6207/5432/51616/8409/6152/1938/4736/1973/6202/6224/6217/51386/7223/328/6176/5688/26354/6146/2882/8667/6137/28972/8662/10360/54539/6016/6124/6143/9861/6158/51690/57128/6229/3094/6155/24144/5700/6227/6161/64425/56985/292/51082/55922/26135/191/1350/6173	Disease_Signatures_from_GEO_down_2014.LGLL - Large granular lymphocytic leukemia GSE10631	DN
Cancer	Disease_Signatures_from_GEO_down_2014	Liver	W18LvsW5L	Cancer of thyroid GSE5364	Cancer of thyroid GSE5364	265	-0.396788	-1.96204	4.73553e-09	1.43104e-07	9.86559e-08	2220	tags=31%, list=15%, signal=27%	1036/201626/653808/3931/2184/1915/130/23491/8031/2267/229/335/922/10991/8501/3929/345/8874/3709/6647/5106/7314/22928/22937/348158/259/4143/183/3484/25793/5345/3698/6999/12/219/2155/3699/9533/2542/875/3273/3827/5340/10840/1565/1576/64816/27232/6539/10020/3034/629/5303/383/197/10240/10171/2512/5447/10166/9673/9209/6168/6898/3697/2805/1401/4707/462/2147/2161/80781/10998/55937/346/10588/3242/6170/2822/445/3081	Disease_Signatures_from_GEO_down_2014.Cancer of thyroid GSE5364	DN
Cancer	Disease_Signatures_from_GEO_down_2014	Liver	W18LvsW5L	Cancer of prostate GSE1413	Cancer of prostate GSE1413	275	-0.352997	-1.75438	2.54755e-06	5.16789e-05	3.56274e-05	3492	tags=33%, list=23%, signal=26%	488/25996/147111/2780/7145/4239/8243/114907/6193/29927/6609/8460/5339/8649/8834/91768/54780/54443/57118/2950/55624/3315/4580/6610/6154/51160/10252/51534/5412/5660/10898/1284/3921/6187/6128/84154/1937/25777/3001/6876/56888/71/3929/23401/3636/7132/80139/51372/23480/4814/6207/79035/26229/5432/2073/6678/4714/51021/1793/6573/54834/6208/79145/6259/4831/64129/60/11338/79094/2791/3614/51100/2542/55652/2132/5281/3485/29116/2618/28232/3094/56654/11165/54663/10240/10171/3611/6188/1264/80781/1978/563	Disease_Signatures_from_GEO_down_2014.Cancer of prostate GSE1413	DN
Cancer	Disease_Signatures_from_GEO_down_2014	Liver	W18LvsW5L	In situ melanoma of skin GSE4587	In situ melanoma of skin GSE4587	214	-0.346484	-1.668	6.73016e-05	0.000868802	0.000598952	3218	tags=32%, list=21%, signal=26%	6136/146433/6193/2091/29991/10209/23016/6191/7311/79902/6786/815/55662/6147/30827/100131017/10869/126382/55038/90522/64210/1915/3921/118881/146713/91662/8501/3985/116225/1327/55159/553115/85450/90736/1002/6207/9394/2872/2670/6141/2197/4736/9064/6224/257364/6217/6137/6203/84811/26123/6124/5187/5340/6143/666/6205/1762/10171/6155/122953/6161/51611/27165/6235/6156/124245/6170/6690/6234	Disease_Signatures_from_GEO_down_2014.In situ melanoma of skin GSE4587	DN
Cancer	Disease_Signatures_from_GEO_down_2014	Liver	W18LvsW5L	Carcinoma, Hepatocellular GSE4612	Carcinoma, Hepatocellular GSE4612	272	-0.312072	-1.5479	0.000360817	0.00341573	0.00235481	3851	tags=36%, list=25%, signal=27%	81542/9612/3158/51188/27247/221092/6730/6390/118487/5438/6603/5471/51076/11321/8729/51329/9183/1968/80308/63875/6302/5707/26355/11152/56949/8460/10573/50865/28973/10455/84306/10675/1544/51295/5827/55735/3028/6154/1036/23549/10898/2184/8192/84105/5686/8890/4353/23562/3479/3712/130617/284904/6844/10575/4716/2159/26156/3977/7108/55850/1933/51025/54460/1893/84298/5701/51465/5860/3550/4700/6202/5261/7589/6208/65992/79145/26998/7917/5496/9861/6539/51690/908/3598/10171/10606/26168/4709/3068/57050/5715/226/1401/6165/1459/10998/1066	Disease_Signatures_from_GEO_down_2014.Carcinoma, Hepatocellular GSE4612	DN
Cancer	Disease_Signatures_from_GEO_down_2014	Liver	W18LvsW5L	Squamous cell carcinoma of lung GSE3268	Squamous cell carcinoma of lung GSE3268	250	0.272168	1.44345	0.00297663	0.016257	0.0112076	2647	tags=24%, list=17%, signal=20%	9882/2840/57337/2104/23125/23604/4534/10580/2819/27010/2054/1519/7681/3574/29091/9920/2040/64062/79654/11055/6453/2526/1979/83478/23244/10893/283349/23348/340351/641339/23189/5578/79836/2744/4750/9444/8567/22908/7414/63876/9922/10395/116985/4091/219736/51744/322/7813/9465/2036/22841/23047/54674/5257/10771/6988/8671/55208/4775/23140	Disease_Signatures_from_GEO_down_2014.Squamous cell carcinoma of lung GSE3268	UP
Cancer	Disease_Signatures_from_GEO_down_2014	Liver	W18LvsW5L	Breast Cancer GSE2429	Breast Cancer GSE2429	268	-0.286717	-1.41996	0.00359016	0.0188816	0.0130169	3674	tags=37%, list=24%, signal=28%	10939/27013/6882/5438/7005/2314/55827/9858/25987/5129/55139/22826/8490/64219/51335/23263/10227/23158/23640/55168/4236/93643/9361/25983/4928/2067/10980/57149/51024/11337/3420/55131/51053/5714/30827/8620/3065/3183/55108/25800/503542/6722/400451/5710/550/10155/4221/10898/997/10162/84364/23265/2030/4695/27243/23564/6830/80213/3985/10598/3636/345/1353/9124/26574/9817/1876/143941/55620/54558/55651/5705/2073/1642/27043/7343/51231/10199/12/79658/4116/10494/6499/55968/6117/7917/25813/51035/6768/8721/9724/9973/23492/10421/51599/207/476/8722	Disease_Signatures_from_GEO_down_2014.Breast Cancer GSE2429	DN
Cancer	Disease_Signatures_from_GEO_down_2014	Liver	W18LvsW5L	Synovial sarcoma GSE6461	Synovial sarcoma GSE6461	264	-0.273391	-1.3488	0.00899118	0.0375514	0.0258879	3808	tags=34%, list=25%, signal=26%	51188/152877/6390/113829/7384/7335/5162/92170/118487/55347/5250/9238/51629/50/7145/84545/26517/3743/10573/11066/9409/64979/54205/55168/4190/11163/8834/4712/80222/2395/29796/651746/22885/1537/9351/51649/4717/64981/55328/8192/997/55090/2107/4718/57158/84266/56888/10891/2109/1327/55075/5230/5207/4716/23130/6794/291/10229/4724/440567/2060/51673/84335/4714/55847/23175/4723/4700/80273/79145/55967/6249/493911/118424/7867/54539/80318/25998/4715/10589/25874/2271/51018/10240/55669/4726/1154/131474/9673/8761/55052	Disease_Signatures_from_GEO_down_2014.Synovial sarcoma GSE6461	DN
Cancer	Disease_Signatures_from_GEO_up_2014	Liver	W18LvsW5L	B-cell chronic lymphocytic leukaemia-small lymphocytic lymphoma GSE8835	B-cell chronic lymphocytic leukaemia-small lymphocytic lymphoma GSE8835	261	-0.465111	-2.31519	1e-10	2.02857e-09	1.2782e-09	3573	tags=46%, list=24%, signal=36%	55069/23474/26190/2318/5471/80097/653784/55741/54681/55827/11068/617/2521/51329/8625/6136/80308/8225/51335/3669/5214/7259/23660/6191/6632/552889/10980/57149/54780/5694/1192/81887/10949/5036/4830/3183/51388/10654/3028/55038/65264/8663/6154/687/5710/550/22984/10623/6472/1652/6635/26088/3921/5469/23462/55343/54606/6128/5719/689/10236/25777/8021/11331/23193/51324/3636/6647/10961/6201/26156/9679/6209/1388/5705/7388/2678/10969/8683/6152/4700/6474/8668/84124/80273/6727/10063/6015/6799/6137/28972/6388/6203/6556/90410/8721/6158/115708/55905/11165/6138/10528/6749/6227/5501/6161/9221/4201/11224/6157/6168/64976/6636/6169/191/6156/55937/382/6506/1351	Disease_Signatures_from_GEO_up_2014.B-cell chronic lymphocytic leukaemia-small lymphocytic lymphoma GSE8835	DN
Cancer	Disease_Signatures_from_GEO_up_2014	Liver	W18LvsW5L	Nephroblastoma GSE2712	Nephroblastoma GSE2712	255	-0.433573	-2.15046	1e-10	2.02857e-09	1.2782e-09	2471	tags=38%, list=16%, signal=33%	2547/7805/27044/4337/9361/1716/79902/55140/23658/6147/1211/7702/10235/2119/5096/10946/7064/5710/64981/55832/10898/6635/79693/1915/7203/10330/10657/5431/26024/5558/55343/79143/57104/6128/2267/5687/6223/29959/4702/55084/5514/23/54910/5768/55486/3059/56888/11331/71/51324/4666/54784/6209/5797/7388/8683/8891/9810/8078/91782/6834/57062/7284/6224/25855/6217/9047/5589/51096/10951/6727/10436/8667/10933/55324/10726/6143/57130/1352/6158/79155/5303/6227/9686/64425/10456/26519/26100/4247/11100/6188/7371/55922/10871/6228/55661/6232/6170	Disease_Signatures_from_GEO_up_2014.Nephroblastoma GSE2712	DN
Cancer	Disease_Signatures_from_GEO_up_2014	Liver	W18LvsW5L	Cancer of thyroid GSE5364	Cancer of thyroid GSE5364	266	-0.425781	-2.12345	1e-10	2.02857e-09	1.2782e-09	3457	tags=41%, list=23%, signal=33%	2314/9114/1603/2521/9049/5955/644/6118/6193/51335/5707/6746/960/4236/23381/6633/64834/2023/9619/27335/1192/1211/2950/1874/10577/51428/23787/5204/23450/10155/9784/64210/10094/7324/5518/10291/6187/3609/6128/2107/3326/706/23367/51594/113419/51081/9296/8664/8894/10575/51504/26136/10541/65003/84975/5434/3077/27352/6209/805/10419/5093/6141/389/26003/2197/7343/4736/6132/6202/6217/51386/5589/328/6176/6727/2767/10445/4831/65249/60/3958/8667/23646/10933/3608/6203/51035/51100/6284/26123/6124/5281/57130/665/6158/661/6205/11224/292/11100/5715/6188/476/7534/226/6156/6232/6173/1351	Disease_Signatures_from_GEO_up_2014.Cancer of thyroid GSE5364	DN
Cancer	Disease_Signatures_from_GEO_up_2014	Liver	W18LvsW5L	Leukemia, Chronic T-Cell GSE5788	Leukemia, Chronic T-Cell GSE5788	269	-0.383688	-1.91551	1.42067e-08	2.01735e-07	1.27113e-07	3142	tags=36%, list=21%, signal=29%	6609/54535/9670/9191/25828/93643/10430/7923/3420/6183/55131/6895/8733/26073/9491/6293/6464/55624/26155/4830/1874/5096/51428/27095/1537/7375/22984/3419/23549/2580/2874/27351/8694/10954/3609/4234/84364/22933/55210/3460/23367/51614/154141/79171/10211/5230/5207/6614/26574/54505/5434/9112/22937/10197/14/6732/1271/2678/10419/9797/10567/29088/396/25855/5590/51042/8668/65992/9911/2767/6015/11338/63874/26121/55968/65018/11138/55100/8662/896/22827/23387/54758/79711/11165/10606/55308/10514/11224/292/26100/79954/6605/5715/7534/642/191/1978	Disease_Signatures_from_GEO_up_2014.Leukemia, Chronic T-Cell GSE5788	DN
Cancer	Disease_Signatures_from_GEO_up_2014	Liver	W18LvsW5L	Squamous cell carcinoma of lung GSE3268	Squamous cell carcinoma of lung GSE3268	242	-0.382075	-1.87457	4.32375e-07	4.09315e-06	2.57908e-06	3572	tags=39%, list=24%, signal=30%	2931/4282/5438/27429/79140/57539/11321/5916/5428/5725/1477/80308/26355/1947/79183/7988/25828/23640/28973/8626/10629/79023/79019/6790/23759/51343/9470/26155/3028/1537/3925/1652/7167/208/29781/92856/5704/54480/54498/7203/5690/10330/80765/5558/5902/4234/51614/2671/6455/8664/5230/11316/10245/65003/11047/55159/9274/4720/55651/7388/6141/84705/6152/203068/10540/29088/8208/6474/54998/51491/54512/1209/11338/4710/26121/55224/10360/54828/8833/8480/55734/81620/60528/54663/10489/5713/79047/10762/9221/51611/22948/57787/10456/26519/6167	Disease_Signatures_from_GEO_up_2014.Squamous cell carcinoma of lung GSE3268	DN
Cancer	Disease_Signatures_from_GEO_up_2014	Liver	W18LvsW5L	Cancer of prostate GSE1413	Cancer of prostate GSE1413	269	-0.360437	-1.79943	5.41003e-07	4.53774e-06	2.85921e-06	3736	tags=41%, list=25%, signal=31%	79647/5002/3098/51141/10653/4282/6303/1636/4298/5226/2013/4669/467/284207/5997/51573/51371/6892/26355/3055/4072/84557/1366/2766/4967/27341/55275/5315/2023/481/10938/26469/30844/55361/10103/928/8178/9159/51809/80736/10577/10628/92521/1509/10623/10093/55276/7167/2580/9961/997/4616/2539/682/5795/9948/7113/7351/5768/51614/2629/5223/664/5230/5583/3880/26270/10229/3856/10755/192286/6241/915/141/5216/8560/4731/6513/533/5058/51271/5641/10380/100/23646/2643/5905/11140/81490/2821/7917/7832/54541/284161/10020/25994/29887/2990/51599/3073/5447/207/116541/6605/7534/226/7296/3875/5202/999	Disease_Signatures_from_GEO_up_2014.Cancer of prostate GSE1413	DN
Cancer	Disease_Signatures_from_GEO_up_2014	Liver	W18LvsW5L	Carcinoma, Hepatocellular GSE4612	Carcinoma, Hepatocellular GSE4612	281	-0.344235	-1.72557	3.57471e-06	2.53805e-05	1.59921e-05	3243	tags=35%, list=21%, signal=28%	1600/6640/6136/7805/171546/112398/8649/29015/10972/29100/23741/6185/4967/80279/54443/64834/1192/1211/29882/10577/8760/53345/65108/961/10094/7167/10284/56926/9961/1284/5690/682/1072/7104/91663/55707/5223/122618/1534/10211/26986/9817/10553/55159/10067/8815/3856/6241/5216/8560/5693/9394/10576/83442/57403/344/81/6678/1642/389/533/5573/5058/54834/2213/1522/80021/81618/8607/3958/23646/80760/7305/84316/1212/7832/5441/7205/51100/55652/29952/5627/57016/10992/5564/713/7126/7286/55540/1436/292/7879/1466/7534/353/3875/999	Disease_Signatures_from_GEO_up_2014.Carcinoma, Hepatocellular GSE4612	DN
Cancer	Disease_Signatures_from_GEO_up_2014	Liver	W18LvsW5L	Carcinoma, Hepatocellular GSE2127	Carcinoma, Hepatocellular GSE2127	273	-0.302493	-1.51167	0.000779829	0.00335563	0.00211437	2759	tags=26%, list=18%, signal=22%	8733/5714/23399/30844/51693/91860/9470/25804/116987/10577/1509/1653/8273/11142/23549/55276/3692/118881/1173/4846/9267/9948/79932/1678/706/91663/30811/1438/9785/9777/59307/55577/55621/55651/57410/81628/83442/10948/11135/389/2146/533/10467/1973/10294/28511/80021/83985/6137/1212/28972/55652/83743/7266/3133/10589/399687/11165/10314/9686/3073/9266/131474/10514/11196/256586/7534/22845/226/3875/10226	Disease_Signatures_from_GEO_up_2014.Carcinoma, Hepatocellular GSE2127	DN
Cancer	Disease_Signatures_from_GEO_up_2014	Liver	W18LvsW5L	Astrocytoma GSE4290	Astrocytoma GSE4290	251	-0.286929	-1.41692	0.00448494	0.0167595	0.0105601	2582	tags=25%, list=17%, signal=21%	9733/8661/10600/4580/8663/55003/23450/5710/7375/9784/84693/84172/56169/140467/6867/5558/118881/1776/121642/11119/79637/9785/23513/2101/65003/221496/5705/79652/10713/23082/10988/7317/27339/51021/151056/140461/119504/9391/51603/2324/10063/11140/4710/10933/7917/28987/8678/55623/10992/55646/54663/10240/7126/26168/9686/51692/26093/3073/11224/8546/79954/124245/6234	Disease_Signatures_from_GEO_up_2014.Astrocytoma GSE4290	DN
Cancer	Disease_Signatures_from_GEO_up_2014	Liver	W18LvsW5L	Leukemia, Adult T Cell GSE10789	Leukemia, Adult T Cell GSE10789	235	-0.296347	-1.44923	0.00509581	0.0180141	0.0113506	3575	tags=33%, list=24%, signal=25%	57459/4282/8161/79369/653784/4172/29890/5364/79004/121268/91653/4793/8225/10227/3669/2350/27343/29993/90507/6633/8834/23741/201456/65988/10938/91289/51343/554/10404/5702/80789/8888/10139/3692/6635/23552/54732/3784/717/5686/66005/2107/54910/84926/3159/5230/140823/529/7004/3856/124222/57403/6678/5045/283234/64374/26521/6521/2674/10069/80700/28969/3728/116113/8662/54344/4839/25853/22827/81890/5281/51690/56654/197/23560/10421/9669	Disease_Signatures_from_GEO_up_2014.Leukemia, Adult T Cell GSE10789	DN
Cancer	Disease_Signatures_from_GEO_up_2014	Liver	W18LvsW5L	Ewing's sarcoma GSE1822	Ewing's sarcoma GSE1822	265	-0.27169	-1.35377	0.00981153	0.0316645	0.0199517	2699	tags=25%, list=18%, signal=21%	10469/8974/8099/201191/1548/55361/928/8514/6560/6811/80758/6472/819/3609/54606/55658/23367/5297/71/664/9777/26986/2624/9112/9352/55621/23166/80305/54820/4335/84705/79720/29088/6573/1973/10294/5590/55898/6727/22985/57460/6799/6817/56271/63874/11140/29115/65018/3614/6556/6016/10726/83743/54623/57128/8678/10865/9878/9686/3163/26100/3875/4005/1459/3455	Disease_Signatures_from_GEO_up_2014.Ewing's sarcoma GSE1822	DN
Cancer	DisGeNET	Liver	W18LvsW5L	Hereditary Diffuse Gastric Cancer	Hereditary Diffuse Gastric Cancer	262	-0.382842	-1.89403	6.98666e-08	0.000136519	0.000130295	4396	tags=45%, list=29%, signal=33%	3312/56915/5480/213/8189/10468/4074/760/7157/51501/1496/1917/8000/83998/116135/1674/27131/7170/1026/51196/2064/7291/1636/8660/3621/3486/1828/3191/5997/4139/28973/960/8744/153/2067/3420/3814/8611/598/2023/1548/51343/2950/3557/5036/3315/4316/29777/7515/81605/4360/6615/3553/650/23583/5518/1915/10330/7078/4846/84364/4695/229/6223/335/1495/9725/51594/5223/664/3199/6209/2266/3856/6774/5950/501/3570/27339/6141/6628/1642/9064/5947/4723/1956/174/3162/55739/51042/328/9136/23246/3958/3728/6137/8991/2203/51035/10574/80324/25824/5886/6257/29894/5564/6138/10528/4609/6227/7056/8148/6231/26135/9277/999/5265/6506	DisGeNET.Hereditary Diffuse Gastric Cancer	DN
Cancer	DisGeNET	Liver	W18LvsW5L	Early-Stage Breast Carcinoma	Early-Stage Breast Carcinoma	61	-0.468616	-1.8801	0.000377629	0.0490874	0.0468493	3053	tags=43%, list=20%, signal=34%	2194/23158/960/10460/2950/3315/672/4353/993/11331/3880/6241/11060/2100/2146/1956/348/1565/11186/4609/55540/207/309/55869/3875/80781	DisGeNET.Early-Stage Breast Carcinoma	DN
Cancer	Drug_Perturbations_from_GEO_2014	Liver	W18LvsW5L	decitabine homo sapiens gpl96 melanoma gds3012 chdir down	decitabine homo sapiens gpl96 melanoma gds3012 chdir down	41	-0.414535	-1.51504	0.0177611	0.0373455	0.0184115	1626	tags=34%, list=11%, signal=31%	71/3159/6160/7314/6152/3074/6146/8667/6137/2512/6161/6165/6169/6170	Drug_Perturbations_from_GEO_2014.decitabine homo sapiens gpl96 melanoma gds3012 chdir down	DN
Cancer	Drug_Perturbations_from_GEO_down	Liver	W18LvsW5L	Promyelocytic leukemia DB00755 human GSE5007 sample 2461	Promyelocytic leukemia DB00755 human GSE5007 sample 2461	232	-0.592028	-2.87099	1e-10	5.07303e-10	2.01656e-10	3374	tags=56%, list=22%, signal=45%	6723/79017/5479/26517/5725/6136/6193/2091/2547/1736/10209/9804/54205/6191/6632/6633/9361/2023/6230/5111/5036/4830/1537/728689/6154/5004/1653/10155/6472/3615/57761/55859/6635/7203/6129/158/8883/51187/5902/4353/1207/6159/689/1937/3326/706/10236/471/11331/746/8664/10575/26986/6647/6634/6201/10541/468/10856/6209/55651/6241/1933/6207/10576/10419/4176/27339/6141/6628/6152/3182/203068/1938/708/7307/4736/6132/9045/7284/6202/6224/6217/328/440/26354/8531/28969/11198/8667/6137/2821/3608/8662/54541/10574/3336/6124/8833/6164/4691/10528/6036/6155/10606/4609/4726/6227/6161/9221/27338/22948/11224/9349/6188/2752/5552/6165/26135/6636/6235/5202/6169/191/6156/6228/9188/1978/6173/445/6234	Drug_Perturbations_from_GEO_down.Promyelocytic leukemia DB00755 human GSE5007 sample 2461	DN
Cancer	Drug_Perturbations_from_GEO_down	Liver	W18LvsW5L	Hodgkin lymphoma CID 148177 human GSE31059 sample 2494	Hodgkin lymphoma CID 148177 human GSE31059 sample 2494	248	-0.519393	-2.54265	1e-10	5.07303e-10	2.01656e-10	3708	tags=50%, list=24%, signal=39%	3276/112616/51141/84058/4282/4738/153527/11040/51629/4172/1603/6723/4218/9410/84817/5725/22826/2091/51253/79016/10227/64979/10430/9361/79023/51466/9775/2023/51399/4118/27335/10452/5691/7458/3065/25804/5036/5096/23787/1975/5269/56655/64210/3615/7167/201161/5690/5605/5902/1072/27089/6128/1207/1937/6223/4725/23/8570/5223/441531/1327/746/9296/1153/51504/5230/6647/9040/23480/8815/3184/5216/10713/10576/8683/64928/8078/6628/4714/6152/708/2197/5094/4736/83707/51258/6224/6217/6727/10063/7454/60/26121/2821/28972/3608/10360/7867/54541/54539/22827/8721/10726/6143/29116/10589/6138/6902/6205/5713/10606/254863/6227/552900/3068/11224/116541/6157/1329/226/8519/6165/4694/6636/55052	Drug_Perturbations_from_GEO_down.Hodgkin lymphoma CID 148177 human GSE31059 sample 2494	DN
Cancer	Drug_Perturbations_from_GEO_down	Liver	W18LvsW5L	lung cancer DB00928 human GSE29077 sample 2536	lung cancer DB00928 human GSE29077 sample 2536	268	-0.293188	-1.44707	0.00330201	0.00629054	0.00250052	2940	tags=28%, list=19%, signal=23%	6633/4190/11337/23741/6185/51053/9837/5315/8099/2023/481/5691/1396/5111/29796/8870/3315/10577/8869/4708/65108/10383/10094/7167/231/2539/7283/1622/4718/4725/2335/5223/5708/10598/7132/3487/5230/6647/6634/51372/4942/3856/6241/5216/8683/81/203068/389/7307/26521/1191/10951/6727/60/3728/4710/2791/896/5441/3336/51669/25874/4637/4709/6231/476/7534/226/4707/4694/3838/3875/4837/1351	Drug_Perturbations_from_GEO_down.lung cancer DB00928 human GSE29077 sample 2536	DN
Cancer	Drug_Perturbations_from_GEO_down	Liver	W18LvsW5L	lung cancer DB00928 human GSE29077 sample 2535	lung cancer DB00928 human GSE29077 sample 2535	292	-0.263684	-1.32169	0.0174961	0.0300933	0.0119622	3560	tags=30%, list=23%, signal=23%	10653/6303/3148/4738/488/1603/79017/1650/5226/5479/6627/2697/171546/4190/23741/4712/6185/51053/9837/5315/8099/2023/481/1192/8813/5111/29796/3315/10577/8869/64710/1655/65108/5660/10383/10094/231/2539/4628/7283/3326/1622/2335/5223/10598/7132/3487/5230/6634/51372/4942/3856/6241/5216/8683/81/7317/1642/203068/389/7307/6993/26521/1191/10951/6727/60/3728/4710/2791/896/5441/3336/51669/25994/6902/25874/4637/4709/476/7534/226/4707/4694/3838/3875/4837	Drug_Perturbations_from_GEO_down.lung cancer DB00928 human GSE29077 sample 2535	DN
Cancer	Drug_Perturbations_from_GEO_up	Liver	W18LvsW5L	lung cancer DB00928 human GSE29077 sample 2535	lung cancer DB00928 human GSE29077 sample 2535	187	-0.646973	-3.08636	1e-10	4.15138e-10	1.46789e-10	3218	tags=61%, list=21%, signal=49%	6136/467/6193/1736/51335/10209/5214/54205/3313/10430/6191/7311/6147/6230/8661/5682/1537/1936/1662/3615/57761/3692/10412/54498/1915/7203/3921/1503/51187/6187/1051/6159/1937/5687/6223/23367/471/56888/11331/8664/8894/10575/5042/26986/4666/6201/10541/5106/1876/468/7314/6209/9352/6520/5954/22928/3475/1933/2872/6152/1938/2197/4736/6132/6224/3162/6217/6176/1337/440/10436/5695/6249/8667/341/6137/2821/10360/54541/8721/6124/6143/6164/6158/6229/3094/10992/6138/10528/6205/23560/5713/6155/4609/2512/6161/9221/27338/22948/10456/11224/6157/9349/8878/6188/80135/7296/6167/6235/5202/6156/9188/1978/6232/6173	Drug_Perturbations_from_GEO_up.lung cancer DB00928 human GSE29077 sample 2535	DN
Cancer	Drug_Perturbations_from_GEO_up	Liver	W18LvsW5L	lung cancer DB00928 human GSE29077 sample 2534	lung cancer DB00928 human GSE29077 sample 2534	194	-0.563091	-2.69521	1e-10	4.15138e-10	1.46789e-10	3232	tags=51%, list=21%, signal=41%	5725/6136/6193/2091/51335/10209/54205/3313/6191/7311/9218/11267/6147/6230/1396/5111/5682/1537/51374/1975/1936/3615/57761/6635/10412/7203/3921/8883/51187/6187/1072/27089/6128/1051/6159/5687/471/56888/11331/8664/8894/10575/5042/6647/4666/6201/10541/8665/468/7314/6209/9352/5954/55651/6510/6152/1938/5573/4736/6132/1337/440/10436/341/6137/28972/896/54541/3336/54539/8721/6124/6143/6164/60370/6229/6138/10528/6205/6155/6227/5501/2512/6161/9221/22948/10456/8942/8878/6188/226/7296/6167/6235/7381/6156/9188/1978/6173	Drug_Perturbations_from_GEO_up.lung cancer DB00928 human GSE29077 sample 2534	DN
Cancer	Drug_Perturbations_from_GEO_up	Liver	W18LvsW5L	lung cancer DB00928 human GSE29077 sample 2536	lung cancer DB00928 human GSE29077 sample 2536	226	-0.542598	-2.64413	1e-10	4.15138e-10	1.46789e-10	3323	tags=53%, list=22%, signal=42%	8660/27292/26278/5725/6136/467/6193/1736/51335/10209/5214/54205/3313/10430/6191/2150/8562/10135/6147/30836/11325/8661/5036/7965/5682/6154/1936/1662/3615/57761/3692/54498/3921/1503/8883/51187/6187/29080/6128/1051/6223/23367/471/56888/71/79657/8664/8894/5042/6201/10541/5106/26156/468/7314/6520/5954/22928/3475/1933/2872/64318/1938/2197/29088/6132/22938/1973/3162/6217/6176/440/26354/10436/5695/6249/6137/54541/4839/8721/6124/6143/6164/6880/55695/54700/908/10153/6229/3094/4691/10528/6205/23560/5713/55034/6155/4609/2512/54433/6161/9221/22948/22794/8942/8878/6188/80135/5552/7296/6167/6235/5202/6156/6228/9188/1978/6173/6170	Drug_Perturbations_from_GEO_up.lung cancer DB00928 human GSE29077 sample 2536	DN
Cancer	Drug_Perturbations_from_GEO_up	Liver	W18LvsW5L	Hodgkin lymphoma CID 148177 human GSE31059 sample 2494	Hodgkin lymphoma CID 148177 human GSE31059 sample 2494	256	-0.43405	-2.13597	1e-10	4.15138e-10	1.46789e-10	3734	tags=45%, list=25%, signal=34%	3695/1717/8407/27131/170954/1026/55571/5250/5143/972/5226/6142/64960/6118/6136/29101/6193/56257/5770/7111/10209/27044/3669/2194/388962/6633/23608/4190/6574/10938/7263/1192/200185/10577/6722/6154/57176/1653/9784/6472/10094/57761/26010/10694/5518/92856/2000/6867/6187/1051/23207/9948/3326/1622/25777/8886/51614/1495/51234/3059/6992/1465/8664/26986/10961/8665/140823/64744/7108/6160/7314/6520/805/5435/10682/5093/6141/23558/1938/389/10467/83706/10540/3074/84525/1973/6629/6176/440/6146/55967/81892/28969/10791/6388/3663/25824/51690/4637/55034/6155/5501/6161/207/8148/8878/7879/7534/7371/2805/10581/6169/1350/54543/1351	Drug_Perturbations_from_GEO_up.Hodgkin lymphoma CID 148177 human GSE31059 sample 2494	DN
Cancer	Drug_Perturbations_from_GEO_up	Liver	W18LvsW5L	Promyelocytic leukemia DB00755 human GSE5007 sample 2461	Promyelocytic leukemia DB00755 human GSE5007 sample 2461	267	-0.399153	-1.97622	1.0537e-08	3.29964e-08	1.16672e-08	3687	tags=41%, list=24%, signal=31%	397/3098/23406/5018/241/6303/7057/9114/9046/7408/5226/3936/10437/5997/7805/64778/4689/3055/6746/2207/8834/11337/2124/5476/5315/10938/2760/1192/4815/8870/10577/10628/963/5204/51177/1509/65108/6503/5660/10093/10094/7940/1915/1439/6916/1072/1051/1622/6223/3460/63940/653361/3059/5223/71/409/7132/2896/51372/7314/55577/192286/805/5216/11326/83442/6369/5573/8804/6176/6727/6146/7454/60/5199/7941/3958/7305/10975/9446/7832/896/6203/51669/6229/54741/6138/391/6205/4637/1535/26020/8635/2990/2512/5447/1052/292/6157/309/4707/10410/8673/4694/7381/54543/6232/3242/6170	Drug_Perturbations_from_GEO_up.Promyelocytic leukemia DB00755 human GSE5007 sample 2461	DN
Cancer	Enrichr_Users_Contributed_Lists_2020	Liver	W18LvsW5L	genes deregulated bu nucleous in leukemia	genes deregulated bu nucleous in leukemia	129	-0.533962	-2.41307	1e-10	4.2e-09	3.21248e-09	3473	tags=53%, list=23%, signal=41%	2217/9114/9046/7408/10437/51296/10043/25798/7805/3055/2207/65220/51043/11337/2647/3557/1512/10577/27036/27180/1509/5660/728392/9961/7940/3784/1072/112483/1051/3460/4215/63940/653361/53916/409/9296/126364/2896/4814/192286/57085/5216/10870/83442/115992/23558/6256/1522/8742/5199/3958/7305/929/1212/6556/978/11025/79168/353514/391/7439/1535/2512/100128731/79180/221895/10871/5265	Enrichr_Users_Contributed_Lists_2020.genes deregulated bu nucleous in leukemia	DN
Cancer	Enrichr_Users_Contributed_Lists_2020	Liver	W18LvsW5L	Breast cancer, dataset: 1rjq	Breast cancer, dataset: 1rjq	400	0.347066	1.93215	1e-10	4.2e-09	3.21248e-09	2597	tags=29%, list=17%, signal=24%	1479/23214/23543/8405/219771/26031/11052/79158/84295/51144/84181/81619/7187/51552/23443/57488/4154/8502/79646/84186/2773/64062/6311/23049/857/729852/89890/5000/55742/22823/29066/1657/10390/55334/25966/221037/23244/192669/2549/9475/29068/3551/79892/55760/9874/4763/9063/55784/10159/80025/10097/55727/55729/4659/4851/51720/2332/25897/23683/5921/284058/3842/55252/22992/5532/57551/118490/7163/8295/54454/5910/9698/5191/161742/2909/114882/7323/94134/7204/6416/57448/4781/9736/6597/5728/55904/26040/23248/8615/54476/23167/6310/6934/6487/54802/6651/7994/90/196/3839/253943/10611/26018/10006/137492/157378/23023/4026/84552/57498/64718/22878/51592/51322/4090	Enrichr_Users_Contributed_Lists_2020.Breast cancer, dataset: 1rjq	UP
Cancer	Enrichr_Users_Contributed_Lists_2020	Liver	W18LvsW5L	Prostate Cancer, dataset: ykd5	Prostate Cancer, dataset: ykd5	92	-0.479279	-2.07121	3.71675e-06	6.9095e-05	5.28491e-05	3847	tags=42%, list=25%, signal=32%	6688/9473/4332/9046/972/942/7805/4689/3055/2207/2124/80896/64231/23533/963/27036/27180/10261/3683/63940/56833/1438/51411/3059/126364/83706/7454/7305/929/11006/11025/79168/713/920/714/1436/9034/10871/1520	Enrichr_Users_Contributed_Lists_2020.Prostate Cancer, dataset: ykd5	DN
Cancer	Enrichr_Users_Contributed_Lists_2020	Liver	W18LvsW5L	Blue module gene list CRC (Normal and Cancer)	Blue module gene list CRC (Normal and Cancer)	421	0.283113	1.5848	1.27731e-05	0.000206925	0.000158272	3554	tags=33%, list=23%, signal=26%	63951/3157/57713/9547/79783/10/54981/2770/4534/126393/6653/55599/2054/8824/11329/57088/5087/5468/5906/1130/23169/374462/114991/55018/23052/6906/80005/63027/54810/54830/9480/1759/79991/9942/619279/7544/1286/355/10586/201895/5567/64131/5028/442319/83660/54014/166614/7991/83699/80243/56477/29068/92126/9063/7404/957/9852/84460/546/3248/55607/10232/257629/440603/124961/284058/57462/92552/134957/29974/2028/57600/4660/636/113146/144535/2690/65065/22800/3123/4781/53405/222171/2169/2185/182/5136/2796/90627/4958/57057/123355/25840/5362/862/2296/5638/2650/255189/1836/29767/729230/57498/9734/23522/150353/163486/11262/5139/797/5602/140801/286887/340895/341152/100289255/2981/56131/10537/5239/1030/7098/152137/57717/8470/9495/80314/9966/84059/84140/133418/2294/793/124872/100505989/3786/4919/5333/5099	Enrichr_Users_Contributed_Lists_2020.Blue module gene list CRC (Normal and Cancer)	UP
Cancer	Enrichr_Users_Contributed_Lists_2020	Liver	W18LvsW5L	liver hepatocelluar carcinoma	liver hepatocelluar carcinoma	162	-0.373123	-1.73819	7.86209e-05	0.0010367	0.000792945	2887	tags=40%, list=19%, signal=32%	1137/4192/2658/730/10024/6279/84992/10158/28984/972/644/6425/83854/51053/79019/1544/51166/6790/1548/1549/552/5858/3039/3040/170392/284417/3925/79831/3931/283600/7104/1776/3781/339390/2629/3159/7433/8685/9464/10894/143941/6241/1893/344/8608/11093/5105/51302/4495/1576/7070/57016/51266/1805/27338/654483/2182/27165/1401/3838/4837/10993/6690/57817	Enrichr_Users_Contributed_Lists_2020.liver hepatocelluar carcinoma	DN
Cancer	Enrichr_Users_Contributed_Lists_2020	Liver	W18LvsW5L	Up in cancer, dataset: a0a9fd51c9970c23d0f410b8beaa538e	Up in cancer, dataset: a0a9fd51c9970c23d0f410b8beaa538e	378	-0.298465	-1.54653	0.000126762	0.00152492	0.00116637	3637	tags=31%, list=24%, signal=24%	4000/6279/10200/51643/25984/1026/9489/7057/10158/51061/27248/4317/11170/1364/581/80131/8877/54845/64778/29984/10752/9507/196264/57111/80019/3898/2766/84034/100129654/5315/4118/5017/150771/54836/6382/1512/4830/8870/10654/51303/5004/64344/8538/956/7167/100131755/64772/2355/79729/25924/997/80352/140809/7922/9538/79041/154141/5742/56888/150864/124590/5230/8685/338328/3475/5435/11326/1893/140738/8891/8608/6461/9021/9064/1956/6521/5641/84062/440/6259/8531/29098/64129/81894/2155/3958/6482/79094/9446/26998/2289/10912/92421/6768/29763/59341/7850/59271/60370/23223/383/339665/54206/7051/26353/56675/51807/3068/1052/9209/10272/84418/1263/5029/5329/1978/2936	Enrichr_Users_Contributed_Lists_2020.Up in cancer, dataset: a0a9fd51c9970c23d0f410b8beaa538e	DN
Cancer	Enrichr_Users_Contributed_Lists_2020	Liver	W18LvsW5L	proteins expressed across dermal nf tumors	proteins expressed across dermal nf tumors	134	-0.373317	-1.69134	0.000335111	0.00342356	0.0026186	4760	tags=47%, list=31%, signal=33%	4147/337/6709/7184/832/3263/3190/3312/213/4191/2/7168/5549/29103/8407/397/7170/4000/1/1808/633/2934/59/5339/54829/2023/2950/928/3040/3315/4629/5004/5660/10383/7167/1072/1622/335/1465/71/1153/345/5230/6647/8815/2266/3856/805/81/2670/203068/5176/708/10540/396/3958/3827/197/4637/2244/462/5265/563	Enrichr_Users_Contributed_Lists_2020.proteins expressed across dermal nf tumors	DN
Cancer	Enrichr_Users_Contributed_Lists_2020	Liver	W18LvsW5L	lung cancer	lung cancer	223	0.295124	1.54873	0.000622648	0.00569911	0.00435911	2826	tags=27%, list=19%, signal=22%	10495/23090/55689/51725/29953/8701/51195/161436/7187/27328/5311/80321/94025/4638/50937/7399/606495/345611/118427/8972/1286/221409/131450/26762/170690/23531/7015/9852/5506/138474/1180/9401/4851/10466/25914/11201/92591/55356/3123/3127/10512/10395/2550/23293/25799/4289/79673/79931/54756/81627/4853/57096/57282/9734/8671/613/79998/80036/131368/219578	Enrichr_Users_Contributed_Lists_2020.lung cancer	UP
Cancer	Enrichr_Users_Contributed_Lists_2020	Liver	W18LvsW5L	Down in cancer, dataset: 8068aef20eac354647eff94e99973c7a	Down in cancer, dataset: 8068aef20eac354647eff94e99973c7a	153	0.321159	1.59314	0.0010114	0.00855918	0.0065467	3181	tags=29%, list=21%, signal=23%	22911/10495/163351/220002/27010/80321/83715/56964/84498/25854/203238/151636/64711/1101/79754/83875/57821/9737/9852/51057/57545/84460/253012/64108/284058/4750/6772/377841/100381270/1124/115361/343035/55285/219681/7318/347051/81606/26279/83894/4985/57835/5926/169611/9863	Enrichr_Users_Contributed_Lists_2020.Down in cancer, dataset: 8068aef20eac354647eff94e99973c7a	UP
Cancer	Enrichr_Users_Contributed_Lists_2020	Liver	W18LvsW5L	Ovarian Cancer	Ovarian Cancer	86	-0.393974	-1.68046	0.00178176	0.0133809	0.0102347	2547	tags=27%, list=17%, signal=22%	23533/963/140/27180/9450/6916/51411/122618/126364/6614/2357/23166/11326/2213/7454/929/6556/6036/713/920/714/1436/10871	Enrichr_Users_Contributed_Lists_2020.Ovarian Cancer	DN
Cancer	Enrichr_Users_Contributed_Lists_2020	Liver	W18LvsW5L	differentail expression genes in cancer samples	differentail expression genes in cancer samples	290	-0.287209	-1.44018	0.00267185	0.0178228	0.0136322	2737	tags=27%, list=18%, signal=22%	81671/5315/7812/51295/6230/7458/10869/10600/3183/4708/5204/1936/1655/6579/3692/7940/1915/5977/6187/27089/2107/6223/11119/738/2335/1495/6992/5996/23193/51324/26986/8814/4666/10961/6607/7108/6209/55620/915/57410/2962/9219/91582/9939/6430/686/81/8726/5094/4736/1973/6202/6224/54431/6176/22985/718/8531/60/10933/91544/6203/51035/4839/10589/6229/6205/4637/23588/6155/55666/6168/6188/6156/54543/999/10956/4522	Enrichr_Users_Contributed_Lists_2020.differentail expression genes in cancer samples	DN
Cancer	GO_Biological_Process_2021	Liver	W18LvsW5L	cellular response to tumor necrosis factor (GO:0071356)	cellular response to tumor necrosis factor (GO:0071356)	164	-0.340665	-1.6087	0.000981806	0.0313231	0.0286307	3245	tags=30%, list=21%, signal=24%	84817/5683/5707/939/8744/6366/5694/5714/959/9491/5691/5717/5682/5702/5710/5704/5690/672/128506/5686/5719/5687/58509/2629/5718/5708/7132/10197/5705/5693/5709/5701/81/6369/29965/6359/6368/8742/5688/8531/1984/5695/9861/5713/5700/3611/207/5715/6188/6361	GO_Biological_Process_2021.cellular response to tumor necrosis factor (GO:0071356)	DN
Cancer	Jensen_DISEASES	Liver	W18LvsW5L	Liver cancer	Liver cancer	477	0.333362	1.90133	1e-10	7.88e-08	7.49474e-08	3985	tags=38%, list=26%, signal=29%	5802/2778/219285/8899/6092/4593/23213/84181/8701/57580/79776/1303/91584/321/94025/2894/4638/1016/1130/8502/55714/374462/7399/9620/55601/8029/5314/23224/10725/3064/6311/1769/9969/9659/339768/8972/5980/1007/7639/83660/54014/22925/57674/1657/2066/22795/112574/4915/933/4780/221037/80243/93035/27327/23499/10763/57181/4763/85440/55784/55781/55074/546/84433/138474/8911/4851/4311/79834/92949/23768/157855/3845/284058/25914/6091/8476/83872/8289/8295/5587/113146/57679/675/56134/80144/338/3911/7204/57448/9736/6597/1523/5728/23248/4040/81704/472/6651/4651/7994/121601/56123/862/7143/8997/777/1768/10111/4853/11276/23077/2737/57282/54477/4233/84629/23037/23352/23001/4035/1767/23347/55187/8632/1289/6262/10388/23072/26047/80070/127602/219578/285220/340273/375337/127731/133060/161357/56131/8603/84162/196528/4325/259232/51168/9863/56704/8516/7840/23095/3339/1293/23112/4849/57468/3786/9732/6336/5099/55209/5290/2893/55701/92/27445/7837/130507/253559/4646/50944/3417/57479/5629/2334/6197/259282/273/55814/23230/56992/54510/54464	Jensen_DISEASES.Liver cancer	UP
Cancer	Jensen_DISEASES	Liver	W18LvsW5L	Endometrial cancer	Endometrial cancer	230	0.362567	1.92099	2.51318e-07	9.90194e-05	9.41782e-05	3313	tags=37%, list=22%, signal=29%	8405/6421/6928/223117/79776/27328/94025/4638/55714/7399/5591/8029/5314/80005/3064/1769/9969/9659/23049/10664/1657/2066/22795/57187/4780/80243/93035/55023/23499/222194/4763/6872/138474/23218/64324/55729/56979/3845/5921/3751/2895/83872/8289/8295/5295/113146/675/4893/80144/338/7204/57448/9736/1523/5728/4040/472/4651/5789/5362/8997/777/286410/26058/5792/4035/1767/23036/6262/10388/11280/26047/57167/59350/80036/26154/57526/2475/2033/259232/3798/55294/7074/79443	Jensen_DISEASES.Endometrial cancer	UP
Cancer	Jensen_DISEASES	Liver	W18LvsW5L	Breast cancer	Breast cancer	337	0.314609	1.73646	1.82848e-06	0.000480282	0.0004568	3791	tags=37%, list=25%, signal=28%	4194/25992/6092/84725/84181/8701/8028/79776/1303/91584/27328/83259/94025/50937/1016/1130/55714/7399/9620/8029/5314/361/23224/1769/9659/10343/83992/1007/85441/79754/2066/170690/148266/80122/64411/80243/93035/7015/23499/4763/11328/546/84433/6872/138474/1180/55729/4851/56979/157855/11101/3845/83872/8289/160851/6462/8295/5295/113146/26038/675/4893/80144/54502/338/3911/57448/9736/6597/5728/81704/472/6934/5789/5362/79931/777/996/4233/23037/23352/23001/6478/4035/23522/1767/254122/774/6262/23072/26047/80070/128674/147409/147945/340273/348980/1811/221400/4810/2475/2033/259232/1879/51168/57162/11200/55294/54790/3339/1293/3174/23102/776/54858/9732/779/5290/27445/3687/3417/4046/23281/3371	Jensen_DISEASES.Breast cancer	UP
Cancer	Jensen_DISEASES	Liver	W18LvsW5L	Lung cancer	Lung cancer	273	0.29033	1.56811	0.000274022	0.0239922	0.0228192	3668	tags=36%, list=24%, signal=28%	2778/284323/440560/2104/4914/387357/290/3624/57670/3667/94025/8502/7399/2719/5314/257218/80333/1007/57674/2066/57187/4915/23294/4780/2264/7015/10763/222194/4763/117196/3556/546/138474/178/55729/4851/147741/6252/127247/2346/3717/3845/10396/225/11046/5587/55008/4893/64399/3123/57448/6597/5728/26040/472/6651/7994/90627/6935/5789/10599/4853/27340/54477/4233/23522/23036/4775/11280/23072/79740/147945/348980/389151/84107/221400/196528/57120/2033/259232/285025/4285/1879/27148/84626/55294/114790/6873/4753/23095/4208/1000/7099/5604/5290/2893/27445/27253	Jensen_DISEASES.Lung cancer	UP
Cancer	Jensen_DISEASES	Liver	W18LvsW5L	Pancreatic cancer	Pancreatic cancer	111	0.371972	1.75359	0.000407274	0.0320932	0.0305241	3840	tags=41%, list=25%, signal=31%	2778/23090/79776/94025/2894/55714/7399/4642/5636/11278/80243/6469/546/3845/55879/83872/8289/54894/636/338/6416/6597/472/5789/7143/1768/23077/2737/4035/1767/6262/80070/26154/161357/57453/259232/55294/571/1293/283450/2494/157769/27445/7837/23281/2334	Jensen_DISEASES.Pancreatic cancer	UP
Cancer	Jensen_TISSUES	Liver	W18LvsW5L	B-cell lymphoma cell	B-cell lymphoma cell	106	-0.427432	-1.8815	3.5157e-05	0.0036061	0.00340996	3824	tags=46%, list=25%, signal=35%	81876/28989/8125/7170/1603/972/9230/6193/2194/54838/51024/55004/5315/1192/5036/5717/1936/10946/10694/54732/1915/3921/1072/1937/8570/3059/10189/71/10575/92609/291/6520/10576/2193/7307/100/60/84316/2821/10360/3336/79711/6229/4637/10606/292/7534/3185/26135	Jensen_TISSUES.B-cell lymphoma cell	DN
Cancer	MCF7_Perturbations_from_GEO_up	Liver	W18LvsW5L	leukemia inhibitory factor (LIF) cytokine GDS4388 mcf7:117	leukemia inhibitory factor (LIF) cytokine GDS4388 mcf7:117	239	0.280855	1.47058	0.00171902	0.00325065	0.0013464	2359	tags=23%, list=16%, signal=20%	6591/64332/84947/10161/5327/604/4534/387914/1992/3667/1519/5360/25925/9920/89874/57018/1848/5591/3280/10725/4902/9480/51421/64864/23049/257218/5980/151636/1657/4929/23239/79088/54762/5272/7474/83872/65059/9841/8295/23362/1592/56995/57448/1523/25942/23248/222171/2045/57620/79823/80055/4330/4853/84376/23077	MCF7_Perturbations_from_GEO_up.leukemia inhibitory factor (LIF) cytokine GDS4388 mcf7:117	UP
Cancer	Microbe_Perturbations_from_GEO_down	Liver	W18LvsW5L	Hepatitis C virus JFH-1 human Huh7 hepatoma cells GDS4160 microbe:97	Hepatitis C virus JFH-1 human Huh7 hepatoma cells GDS4160 microbe:97	249	-0.4501	-2.23557	1e-10	6.36735e-10	2.21267e-10	3120	tags=41%, list=21%, signal=33%	51371/5707/29984/6746/50865/6633/7311/10460/2878/51053/5315/8099/6147/6230/5691/2950/3065/5111/5682/9074/5204/65108/10383/10694/1503/2539/140809/1072/27089/83877/1622/4718/6876/7351/5223/51668/7415/5708/1465/71/746/51504/6647/6634/51372/6201/9124/6385/4942/3856/55651/6241/5216/23475/7388/83442/5709/10682/81/27339/64359/3182/203068/1938/9045/51258/1973/6727/6146/60/28969/3958/4710/1212/3336/6124/6767/57016/6138/4637/6155/5700/6227/5501/56262/100128731/3068/5878/6231/6168/1466/226/3838/81610/6235/1350/8544/6232/6170/6234/1351	Microbe_Perturbations_from_GEO_down.Hepatitis C virus JFH-1 human Huh7 hepatoma cells GDS4160 microbe:97	DN
Cancer	Microbe_Perturbations_from_GEO_down	Liver	W18LvsW5L	Hepatitis C virus JFH-1 human Huh7 hepatoma cells GDS4160 microbe:98	Hepatitis C virus JFH-1 human Huh7 hepatoma cells GDS4160 microbe:98	243	-0.428163	-2.1172	1e-10	6.36735e-10	2.21267e-10	2832	tags=36%, list=19%, signal=30%	10460/2878/51053/6790/5315/481/6147/6464/5691/3065/5111/5682/1655/1653/10383/10694/1503/2539/10954/682/140809/1072/27089/93621/83877/3326/1622/4718/335/2335/5223/51668/7415/5708/11331/746/5042/6647/6634/51372/6201/5434/4942/22928/55651/6241/5216/10576/5709/10682/81/1642/3182/203068/1938/4736/9045/1973/174/25855/6727/6146/28969/3958/3336/6124/57016/6138/25874/5700/5501/2512/100128731/27338/3068/292/6168/226/7296/3838/6636/81610/6235/8544/6228/5265/6170/6234	Microbe_Perturbations_from_GEO_down.Hepatitis C virus JFH-1 human Huh7 hepatoma cells GDS4160 microbe:98	DN
Cancer	Microbe_Perturbations_from_GEO_down	Liver	W18LvsW5L	Hepatitis C virus JFH-1 human Huh7 hepatoma cells GDS4160 microbe:94	Hepatitis C virus JFH-1 human Huh7 hepatoma cells GDS4160 microbe:94	252	-0.405005	-2.00823	6.23629e-10	3.18971e-09	1.10844e-09	2940	tags=36%, list=19%, signal=29%	6633/3716/7311/2878/54443/5694/5315/8099/133/6147/5691/2950/3315/5682/23787/9074/5204/5660/10383/11332/140809/1072/9948/83877/5687/1622/91663/4725/6876/5223/51668/7415/1465/10598/71/55075/6647/6201/9124/6385/4814/8815/6209/4942/3856/5216/83442/5709/81/64359/203068/389/10567/2197/5045/6993/51258/6727/6146/60/7448/3958/1212/3336/6124/51690/64114/6767/4637/5700/5501/56262/100128731/3611/8666/3068/11224/10272/6231/1466/7534/226/7296/3838/3875/81610/6235/1264/10226/1351	Microbe_Perturbations_from_GEO_down.Hepatitis C virus JFH-1 human Huh7 hepatoma cells GDS4160 microbe:94	DN
Cancer	Microbe_Perturbations_from_GEO_down	Liver	W18LvsW5L	Hepatitis C virus JFH-1 human Huh7 hepatoma cells GDS4160 microbe:96	Hepatitis C virus JFH-1 human Huh7 hepatoma cells GDS4160 microbe:96	249	-0.38807	-1.92747	4.10917e-08	1.55522e-07	5.40446e-08	3799	tags=41%, list=25%, signal=31%	84617/5499/23597/1717/7335/8407/5439/7429/5250/2318/5685/1603/55827/57493/55700/2697/5683/5707/29984/6746/3716/7311/2878/54443/5315/133/6147/2950/1512/3315/5682/23787/9074/5204/5412/10383/231/1173/1072/93621/8031/9948/83877/1622/91663/3460/2335/6876/7351/5223/51668/7415/5708/1465/71/55075/6647/9124/3880/6385/4814/7314/3856/196527/5216/83442/5709/81/64359/1642/203068/389/5045/6993/6727/5695/60/7448/3958/10933/1212/51669/6124/64114/6767/4637/7286/5700/5501/56262/3611/3068/55666/1466/7534/226/10072/7296/3838/3875/1264/5265	Microbe_Perturbations_from_GEO_down.Hepatitis C virus JFH-1 human Huh7 hepatoma cells GDS4160 microbe:96	DN
Cancer	Microbe_Perturbations_from_GEO_up	Liver	W18LvsW5L	Hepatitis C virus JFH-1 human Huh7 hepatoma cells GDS4160 microbe:96	Hepatitis C virus JFH-1 human Huh7 hepatoma cells GDS4160 microbe:96	232	-0.562539	-2.76711	1e-10	4.65672e-10	1.60251e-10	3374	tags=54%, list=22%, signal=43%	6723/79017/1665/5479/6136/2091/51253/1543/1736/10209/26355/9804/388962/10430/6191/6632/217/27335/5111/3171/25804/4830/7965/84681/10628/51374/6472/3615/57761/3692/710/1915/3921/158/51187/6187/140809/51602/84154/1051/2267/6159/471/8501/10598/11331/5042/26986/10961/51372/6201/10541/5106/23480/1491/468/6520/5954/22928/2266/5950/1933/10969/183/27339/6628/6510/6152/1938/708/4736/3074/6132/3698/6202/174/3162/6542/328/6176/348/440/79080/79094/51079/341/9446/6203/54541/10549/6143/6164/57016/3094/10528/23645/6155/4609/6227/2512/6161/27338/1052/10456/11224/26519/292/3426/9349/2244/6168/23212/2805/26135/6636/6167/6235/5202/51056/6156/54543/9188/1978/6173/6170/6690	Microbe_Perturbations_from_GEO_up.Hepatitis C virus JFH-1 human Huh7 hepatoma cells GDS4160 microbe:96	DN
Cancer	Microbe_Perturbations_from_GEO_up	Liver	W18LvsW5L	Hepatitis C virus JFH-1 human Huh7 hepatoma cells GDS4160 microbe:98	Hepatitis C virus JFH-1 human Huh7 hepatoma cells GDS4160 microbe:98	251	-0.487521	-2.42308	1e-10	4.65672e-10	1.60251e-10	3215	tags=47%, list=21%, signal=38%	22826/25926/1968/6193/2091/51253/1543/2547/1736/10209/9804/5511/6191/11337/5694/6574/5714/2023/27335/1211/64983/25804/4830/7965/10577/84681/10628/3028/51143/23484/650/10094/3615/57761/3692/710/1915/7203/5977/3921/51639/51187/6187/51602/84154/1051/2267/9948/1937/5687/91663/471/71/9296/8664/26136/10961/10541/5106/9124/529/11047/1491/468/55577/6520/5954/2266/259/183/6628/6152/3074/29088/6132/4723/6217/8668/9367/348/1337/440/10436/79080/7448/8667/51249/10933/7205/10574/8721/10549/6143/6880/55695/7936/8480/25994/5627/55905/23645/6155/7286/6161/3611/10456/26519/2244/6188/7534/84962/3875/9550/6167/5202/9188/1978/4522/6690	Microbe_Perturbations_from_GEO_up.Hepatitis C virus JFH-1 human Huh7 hepatoma cells GDS4160 microbe:98	DN
Cancer	Microbe_Perturbations_from_GEO_up	Liver	W18LvsW5L	Hepatitis C virus JFH-1 human Huh7 hepatoma cells GDS4160 microbe:97	Hepatitis C virus JFH-1 human Huh7 hepatoma cells GDS4160 microbe:97	240	-0.46084	-2.27543	1e-10	4.65672e-10	1.60251e-10	3227	tags=44%, list=21%, signal=35%	2697/6136/467/25926/1968/6193/2091/51253/1543/2547/1736/64778/10209/51068/9804/3313/6191/9361/79023/11337/2023/1192/25804/4830/7965/84681/10628/51143/23484/6472/3615/57761/3692/1915/5977/3921/158/51187/6187/51602/114932/84154/1051/2267/1937/471/8501/8664/8894/26136/26986/10961/10541/5106/11047/1491/468/6520/5954/2266/1933/259/183/6628/11135/6510/6152/708/4736/29088/6132/4723/6202/6542/348/718/440/10436/7448/79094/2643/6137/54541/10574/8721/875/6143/6880/7936/8480/23645/4609/6161/10456/26519/2244/6188/7534/84962/2805/26135/3875/4837/9188/1978/6690	Microbe_Perturbations_from_GEO_up.Hepatitis C virus JFH-1 human Huh7 hepatoma cells GDS4160 microbe:97	DN
Cancer	Microbe_Perturbations_from_GEO_up	Liver	W18LvsW5L	Hepatitis C virus JFH-1 human Huh7 hepatoma cells GDS4160 microbe:94	Hepatitis C virus JFH-1 human Huh7 hepatoma cells GDS4160 microbe:94	244	-0.393125	-1.94537	3.32722e-08	1.0702e-07	3.68287e-08	3227	tags=40%, list=21%, signal=32%	6303/3148/94234/55827/79017/1665/2697/6136/467/1543/64778/10209/26355/51068/10253/9804/3313/6191/2023/481/5111/4830/7965/10628/9093/25842/650/6472/57761/1915/3921/51187/6187/51602/93621/6128/84154/1051/2267/471/8501/11331/23193/8894/5042/26986/10961/10541/5106/1491/468/6520/60487/22928/2266/6241/3475/1933/183/64318/6628/11135/6510/1938/533/708/4736/6132/1973/6202/174/6542/328/6176/440/10436/79080/28969/79094/2643/54541/908/57016/4691/54206/23645/4609/2512/6161/1052/26519/2244/84962/2805/26135/4837/9188/1978	Microbe_Perturbations_from_GEO_up.Hepatitis C virus JFH-1 human Huh7 hepatoma cells GDS4160 microbe:94	DN
Cancer	Microbe_Perturbations_from_GEO_up	Liver	W18LvsW5L	human papilloma virus (HPV) human head and neck squamous cell carcinoma (HNSCC) tumors GDS1667 microbe:170	human papilloma virus (HPV) human head and neck squamous cell carcinoma (HNSCC) tumors GDS1667 microbe:170	256	0.249736	1.33251	0.0106808	0.017539	0.00603568	4159	tags=34%, list=27%, signal=25%	80010/29083/150763/5634/79956/258010/163351/7504/23527/925/286827/6596/57088/80321/1647/195828/57018/1371/4744/4902/54810/5523/29929/84002/151636/1657/84984/133686/8492/8284/54762/3627/178/1525/54492/5277/348654/149175/51361/79968/55171/10397/146857/4211/4976/6364/4128/3832/79682/10388/50964/1825/90161/10537/1030/5357/152137/39/54165/286319/25975/117178/1719/55723/7465/166348/50650/114569/4292/55186/147798/29980/3836/152185/1643/26043/78991/5569/3033/56992/2139/54892/90865/2634/165918/5764/55167	Microbe_Perturbations_from_GEO_up.human papilloma virus (HPV) human head and neck squamous cell carcinoma (HNSCC) tumors GDS1667 microbe:170	UP
Cancer	Orphanet_Augmented_2021	Liver	W18LvsW5L	Burkitt lymphoma ORPHA:543	Burkitt lymphoma ORPHA:543	97	-0.675219	-2.91388	1e-10	1.85369e-09	9.34405e-10	3551	tags=73%, list=23%, signal=56%	80346/9238/4172/27301/5725/50628/6136/1104/6193/2091/1736/10399/1192/112970/92935/3065/29107/5036/51388/126382/55038/79228/6472/84172/3615/57761/24140/6187/4234/86/121642/11331/57647/8664/26986/56342/5216/23082/705/6628/6510/708/6132/1973/8602/51491/9136/26354/79080/1984/10195/8662/10360/28987/4839/10813/79711/55646/4609/23481/9221/22948/64425/54888/23212/6188/3185/353/9277/9188/1978	Orphanet_Augmented_2021.Burkitt lymphoma ORPHA:543	DN
Cancer	Orphanet_Augmented_2021	Liver	W18LvsW5L	Familial colorectal cancer Type X ORPHA:440437	Familial colorectal cancer Type X ORPHA:440437	81	-0.695805	-2.89184	1e-10	1.85369e-09	9.34405e-10	2042	tags=64%, list=13%, signal=56%	1915/6129/3921/51187/6128/6159/689/1937/4666/6201/8665/6160/1933/6207/6141/6152/2197/4736/9045/6202/6224/51386/6208/6146/8667/6124/6143/6164/55339/6767/6229/6138/6205/6155/6227/5501/6161/6157/9349/6168/6188/6165/6167/6235/7381/1350/6156/54543/6228/6232/6173/6170	Orphanet_Augmented_2021.Familial colorectal cancer Type X ORPHA:440437	DN
Cancer	Orphanet_Augmented_2021	Liver	W18LvsW5L	Acute myeloid leukemia with t(9;11)(p22;q23) ORPHA:402017	Acute myeloid leukemia with t(9;11)(p22;q23) ORPHA:402017	92	0.60984	2.76918	1e-10	1.85369e-09	9.34405e-10	4772	tags=72%, list=31%, signal=49%	57536/57337/57489/254048/79800/221322/84181/4820/54891/64062/205717/23049/257218/286205/5980/54014/158358/4297/192669/55023/546/158399/55729/196441/101060200/57551/9857/57448/9736/55904/472/7994/253959/23077/7776/23253/23047/80012/23522/23036/51742/84162/196528/146057/23131/55777/7840/85459/23112/283450/80821/259282/55814/23230/9611/55870/51773/25836/51735/23215/10142/8925/57677/1106/84458/353274	Orphanet_Augmented_2021.Acute myeloid leukemia with t(9;11)(p22;q23) ORPHA:402017	UP
Cancer	Orphanet_Augmented_2021	Liver	W18LvsW5L	Acute myeloid leukemia with 11q23 abnormalities ORPHA:98831	Acute myeloid leukemia with 11q23 abnormalities ORPHA:98831	93	0.60023	2.73789	1e-10	1.85369e-09	9.34405e-10	4942	tags=77%, list=33%, signal=53%	254048/84181/4820/6601/64062/205717/6311/64864/23049/257218/286205/5980/54014/4297/27327/192669/55023/23499/23126/546/6872/55729/196441/284058/57551/9857/57448/9736/55904/23248/6651/7994/253959/23077/26058/7776/80012/23352/23522/23036/55187/155435/84162/2033/146057/23131/55777/7840/23112/283450/10075/55209/80821/259282/55814/65125/9611/54882/55870/23195/51773/25836/23215/26057/10142/8925/1106/353274/7182/57634/51366/285527	Orphanet_Augmented_2021.Acute myeloid leukemia with 11q23 abnormalities ORPHA:98831	UP
Cancer	Orphanet_Augmented_2021	Liver	W18LvsW5L	Acute undifferentiated leukemia ORPHA:98835	Acute undifferentiated leukemia ORPHA:98835	93	0.60023	2.73789	1e-10	1.85369e-09	9.34405e-10	4942	tags=77%, list=33%, signal=53%	254048/84181/4820/6601/64062/205717/6311/64864/23049/257218/286205/5980/54014/4297/27327/192669/55023/23499/23126/546/6872/55729/196441/284058/57551/9857/57448/9736/55904/23248/6651/7994/253959/23077/26058/7776/80012/23352/23522/23036/55187/155435/84162/2033/146057/23131/55777/7840/23112/283450/10075/55209/80821/259282/55814/65125/9611/54882/55870/23195/51773/25836/23215/26057/10142/8925/1106/353274/7182/57634/51366/285527	Orphanet_Augmented_2021.Acute undifferentiated leukemia ORPHA:98835	UP
Cancer	Orphanet_Augmented_2021	Liver	W18LvsW5L	Systemic mastocytosis with associated hematologic neoplasm ORPHA:98849	Systemic mastocytosis with associated hematologic neoplasm ORPHA:98849	97	0.591622	2.70654	1e-10	1.85369e-09	9.34405e-10	3285	tags=53%, list=22%, signal=41%	8473/6421/6427/8899/10521/9877/7745/4820/11083/203522/23360/9584/57018/8085/64062/51455/64864/23049/3187/51496/58487/4297/55023/6872/6434/196441/94104/284058/8556/5150/8289/143684/8295/57448/25942/905/472/114803/6651/7994/23358/9923/23347/23036/155435/115426/196528/2033/200424/55193/54790	Orphanet_Augmented_2021.Systemic mastocytosis with associated hematologic neoplasm ORPHA:98849	UP
Cancer	Orphanet_Augmented_2021	Liver	W18LvsW5L	Germinoma of the central nervous system ORPHA:91352	Germinoma of the central nervous system ORPHA:91352	93	0.58314	2.65993	1e-10	1.85369e-09	9.34405e-10	4323	tags=59%, list=28%, signal=43%	57337/23515/4820/23527/151050/10746/54891/205717/1060/23049/257218/54014/1657/158358/221037/55023/546/55729/196441/4659/149041/84614/1385/54454/55668/10443/9857/57448/9736/55904/905/472/114803/253260/23253/80012/23347/23036/51742/84162/196528/5926/54790/23112/80124/55728/200576/259282/55814/54464/55870/6093/25836/51735/96459	Orphanet_Augmented_2021.Germinoma of the central nervous system ORPHA:91352	UP
Cancer	Orphanet_Augmented_2021	Liver	W18LvsW5L	Mixed phenotype acute leukemia ORPHA:530995	Mixed phenotype acute leukemia ORPHA:530995	89	0.585381	2.64863	1e-10	1.85369e-09	9.34405e-10	4329	tags=64%, list=29%, signal=46%	4194/25957/254048/255967/4820/54891/205717/1060/23049/257218/158358/4297/221037/6314/192669/55023/29068/84460/23126/6872/55729/196441/149041/84614/284058/8289/54454/9857/9736/55904/472/6651/7994/23077/7776/23047/80012/23522/23347/23036/155435/84162/5926/2033/80314/54790/23112/283450/80821/200576/259282/23334/54882/55870/55167/25836/23389	Orphanet_Augmented_2021.Mixed phenotype acute leukemia ORPHA:530995	UP
Cancer	Orphanet_Augmented_2021	Liver	W18LvsW5L	Global developmental delay-lung cysts-overgrowth-Wilms tumor syndrome ORPHA:404476	Global developmental delay-lung cysts-overgrowth-Wilms tumor syndrome ORPHA:404476	94	0.573534	2.6203	1e-10	1.85369e-09	9.34405e-10	5379	tags=77%, list=35%, signal=50%	254048/10521/27332/151050/10746/54891/205717/57532/9969/23049/257218/54014/1657/221037/55023/546/6872/80208/149041/84614/1385/57551/54454/80351/55668/9857/57448/9736/472/114803/7994/253959/23358/23077/7776/57498/23036/51592/84162/196528/55193/254225/54790/7840/55728/130507/200576/22990/5108/259282/55814/23230/54464/55870/55125/25836/55183/23389/7750/8925/6655/84458/51366/9044/285527/80205/253143/10499/9113/23269/324/10565	Orphanet_Augmented_2021.Global developmental delay-lung cysts-overgrowth-Wilms tumor syndrome ORPHA:404476	UP
Cancer	Orphanet_Augmented_2021	Liver	W18LvsW5L	Gynandroblastoma ORPHA:99914	Gynandroblastoma ORPHA:99914	94	0.573534	2.6203	1e-10	1.85369e-09	9.34405e-10	5379	tags=77%, list=35%, signal=50%	254048/10521/27332/151050/10746/54891/205717/57532/9969/23049/257218/54014/1657/221037/55023/546/6872/80208/149041/84614/1385/57551/54454/80351/55668/9857/57448/9736/472/114803/7994/253959/23358/23077/7776/57498/23036/51592/84162/196528/55193/254225/54790/7840/55728/130507/200576/22990/5108/259282/55814/23230/54464/55870/55125/25836/55183/23389/7750/8925/6655/84458/51366/9044/285527/80205/253143/10499/9113/23269/324/10565	Orphanet_Augmented_2021.Gynandroblastoma ORPHA:99914	UP
Cancer	Orphanet_Augmented_2021	Liver	W18LvsW5L	Malignant Sertoli-Leydig cell tumor of the ovary ORPHA:99916	Malignant Sertoli-Leydig cell tumor of the ovary ORPHA:99916	94	0.573534	2.6203	1e-10	1.85369e-09	9.34405e-10	5379	tags=77%, list=35%, signal=50%	254048/10521/27332/151050/10746/54891/205717/57532/9969/23049/257218/54014/1657/221037/55023/546/6872/80208/149041/84614/1385/57551/54454/80351/55668/9857/57448/9736/472/114803/7994/253959/23358/23077/7776/57498/23036/51592/84162/196528/55193/254225/54790/7840/55728/130507/200576/22990/5108/259282/55814/23230/54464/55870/55125/25836/55183/23389/7750/8925/6655/84458/51366/9044/285527/80205/253143/10499/9113/23269/324/10565	Orphanet_Augmented_2021.Malignant Sertoli-Leydig cell tumor of the ovary ORPHA:99916	UP
Cancer	Orphanet_Augmented_2021	Liver	W18LvsW5L	Pleuropulmonary blastoma familial tumor susceptibility syndrome ORPHA:284343	Pleuropulmonary blastoma familial tumor susceptibility syndrome ORPHA:284343	94	0.573534	2.6203	1e-10	1.85369e-09	9.34405e-10	5379	tags=77%, list=35%, signal=50%	254048/10521/27332/151050/10746/54891/205717/57532/9969/23049/257218/54014/1657/221037/55023/546/6872/80208/149041/84614/1385/57551/54454/80351/55668/9857/57448/9736/472/114803/7994/253959/23358/23077/7776/57498/23036/51592/84162/196528/55193/254225/54790/7840/55728/130507/200576/22990/5108/259282/55814/23230/54464/55870/55125/25836/55183/23389/7750/8925/6655/84458/51366/9044/285527/80205/253143/10499/9113/23269/324/10565	Orphanet_Augmented_2021.Pleuropulmonary blastoma familial tumor susceptibility syndrome ORPHA:284343	UP
Cancer	Orphanet_Augmented_2021	Liver	W18LvsW5L	Classic hairy cell leukemia ORPHA:58017	Classic hairy cell leukemia ORPHA:58017	94	0.560137	2.5591	1e-10	1.85369e-09	9.34405e-10	4834	tags=67%, list=32%, signal=46%	254048/151050/54891/205717/9969/23049/257218/5980/54014/1657/158358/4297/221037/192669/55023/6872/149041/84614/57551/54454/55668/9857/57448/9736/55904/114803/4289/7994/253959/253260/23358/23077/7776/80012/23036/51322/55187/155435/84162/23369/146057/55777/23112/80124/51306/80821/200576/259282/55814/8621/54464/55870/25836/51735/96459/23389/79618/8925/1106/9728/26036/26122/7182	Orphanet_Augmented_2021.Classic hairy cell leukemia ORPHA:58017	UP
Cancer	Orphanet_Augmented_2021	Liver	W18LvsW5L	Syringocystadenoma papilliferum ORPHA:840	Syringocystadenoma papilliferum ORPHA:840	94	0.560137	2.5591	1e-10	1.85369e-09	9.34405e-10	4834	tags=67%, list=32%, signal=46%	254048/151050/54891/205717/9969/23049/257218/5980/54014/1657/158358/4297/221037/192669/55023/6872/149041/84614/57551/54454/55668/9857/57448/9736/55904/114803/4289/7994/253959/253260/23358/23077/7776/80012/23036/51322/55187/155435/84162/23369/146057/55777/23112/80124/51306/80821/200576/259282/55814/8621/54464/55870/25836/51735/96459/23389/79618/8925/1106/9728/26036/26122/7182	Orphanet_Augmented_2021.Syringocystadenoma papilliferum ORPHA:840	UP
Cancer	Orphanet_Augmented_2021	Liver	W18LvsW5L	Extraskeletal Ewing sarcoma ORPHA:370334	Extraskeletal Ewing sarcoma ORPHA:370334	99	0.556222	2.55131	1e-10	1.85369e-09	9.34405e-10	2579	tags=46%, list=17%, signal=39%	9295/7072/25957/6421/51631/55119/255967/8899/11052/7756/9877/9406/3676/4820/23360/9584/5411/64062/58517/1060/3187/22823/29066/26019/23244/79811/55023/55660/6434/55729/94104/4659/91746/5150/143684/7323/10772/84196/905/55629/6651/27316/6429/23047/23347/51322	Orphanet_Augmented_2021.Extraskeletal Ewing sarcoma ORPHA:370334	UP
Cancer	Orphanet_Augmented_2021	Liver	W18LvsW5L	APC-related attenuated familial adenomatous polyposis ORPHA:247806	APC-related attenuated familial adenomatous polyposis ORPHA:247806	91	0.559474	2.53967	1.3197e-10	2.29909e-09	1.15892e-09	4554	tags=60%, list=30%, signal=43%	22911/254048/27332/257218/80333/5980/54014/1657/158358/23499/4763/546/55680/9581/22902/57551/56995/9857/57448/9736/4289/253959/23077/26052/23161/29767/22841/9867/23047/57498/23036/84162/4644/146057/9863/55777/7840/23095/283450/7267/130507/6792/5108/259282/9043/55814/57584/55870/11127/51773/55183/26057/10142/8925/2241	Orphanet_Augmented_2021.APC-related attenuated familial adenomatous polyposis ORPHA:247806	UP
Cancer	Orphanet_Augmented_2021	Liver	W18LvsW5L	Familial adenomatous polyposis due to 5q22.2 microdeletion ORPHA:261584	Familial adenomatous polyposis due to 5q22.2 microdeletion ORPHA:261584	91	0.559474	2.53967	1.3197e-10	2.29909e-09	1.15892e-09	4554	tags=60%, list=30%, signal=43%	22911/254048/27332/257218/80333/5980/54014/1657/158358/23499/4763/546/55680/9581/22902/57551/56995/9857/57448/9736/4289/253959/23077/26052/23161/29767/22841/9867/23047/57498/23036/84162/4644/146057/9863/55777/7840/23095/283450/7267/130507/6792/5108/259282/9043/55814/57584/55870/11127/51773/55183/26057/10142/8925/2241	Orphanet_Augmented_2021.Familial adenomatous polyposis due to 5q22.2 microdeletion ORPHA:261584	UP
Cancer	Orphanet_Augmented_2021	Liver	W18LvsW5L	Null pituitary adenoma ORPHA:314790	Null pituitary adenoma ORPHA:314790	91	-0.558067	-2.36455	3.19248e-10	5.00554e-09	2.52318e-09	3791	tags=60%, list=25%, signal=46%	56931/51236/5499/11313/79050/80347/9049/8625/10227/10573/23640/83475/741/5442/26233/60672/28952/91289/51295/51428/80789/115098/10155/80764/4221/80142/64978/56926/8192/60678/55658/79171/11316/54555/11047/10067/55621/80305/57410/26229/64852/203054/2193/6141/396/9986/6132/8175/10445/23246/348180/26121/9092/29894/8666	Orphanet_Augmented_2021.Null pituitary adenoma ORPHA:314790	DN
Cancer	Orphanet_Augmented_2021	Liver	W18LvsW5L	Silent pituitary adenoma ORPHA:314786	Silent pituitary adenoma ORPHA:314786	91	-0.558067	-2.36455	3.19248e-10	5.00554e-09	2.52318e-09	3791	tags=60%, list=25%, signal=46%	56931/51236/5499/11313/79050/80347/9049/8625/10227/10573/23640/83475/741/5442/26233/60672/28952/91289/51295/51428/80789/115098/10155/80764/4221/80142/64978/56926/8192/60678/55658/79171/11316/54555/11047/10067/55621/80305/57410/26229/64852/203054/2193/6141/396/9986/6132/8175/10445/23246/348180/26121/9092/29894/8666	Orphanet_Augmented_2021.Silent pituitary adenoma ORPHA:314786	DN
Cancer	Orphanet_Augmented_2021	Liver	W18LvsW5L	Angiocentric glioma ORPHA:251671	Angiocentric glioma ORPHA:251671	94	0.545706	2.49316	3.90791e-10	6.00224e-09	3.02559e-09	4830	tags=67%, list=32%, signal=46%	57713/255967/8899/23527/6683/203522/64062/1060/51496/22823/55023/10659/94104/3796/1385/5150/143684/54454/100113407/9444/167227/6693/114882/9857/84196/9738/7994/695/23047/403341/23347/51592/51322/6801/196528/200424/139818/9662/54799/54665/55728/9774/200576/2334/5108/284611/6671/317/9994/55167/55125/867/7155/25836/55183/23389/11073/7903/4602/10735/84986/2322/26122	Orphanet_Augmented_2021.Angiocentric glioma ORPHA:251671	UP
Cancer	Orphanet_Augmented_2021	Liver	W18LvsW5L	Hemihyperplasia-multiple lipomatosis syndrome ORPHA:276280	Hemihyperplasia-multiple lipomatosis syndrome ORPHA:276280	96	0.550459	2.50916	4.66134e-10	6.93305e-09	3.49479e-09	4417	tags=60%, list=29%, signal=43%	57337/3344/339745/23515/246175/23527/5128/10746/9969/663/23473/1657/55279/7707/158358/221037/168850/1385/3717/5921/80351/360023/114882/9857/57448/9736/23390/54878/472/6670/253260/23161/9867/80012/23347/23036/84162/79982/5926/55914/29915/1386/10114/80124/51426/5290/130507/51306/200576/54813/9439/54464/54462/6093/51735/96459/23317/387119	Orphanet_Augmented_2021.Hemihyperplasia-multiple lipomatosis syndrome ORPHA:276280	UP
Cancer	Orphanet_Augmented_2021	Liver	W18LvsW5L	NON RARE IN EUROPE: Melanoma ORPHA:411533	NON RARE IN EUROPE: Melanoma ORPHA:411533	97	0.531279	2.43049	9.0697e-10	1.24106e-08	6.25592e-09	4928	tags=62%, list=32%, signal=42%	57508/6683/57695/54542/79646/57472/57532/9969/51496/339500/1657/55279/26009/55291/23244/55023/2957/8732/3842/167227/116068/114882/4893/221079/9736/55236/114803/254251/10009/6670/166968/54801/54822/51592/80143/55631/196528/23369/2551/7486/6873/1386/55632/55728/26043/9774/55681/200576/29843/1122/9320/55183/11073/84920/1456/375743/26036/26122/51366/9044	Orphanet_Augmented_2021.NON RARE IN EUROPE: Melanoma ORPHA:411533	UP
Cancer	Orphanet_Augmented_2021	Liver	W18LvsW5L	Acute myeloid leukemia with t(8;16)(p11;p13) translocation ORPHA:370026	Acute myeloid leukemia with t(8;16)(p11;p13) translocation ORPHA:370026	94	0.536757	2.45228	1.00279e-09	1.35252e-08	6.81772e-09	5241	tags=70%, list=35%, signal=46%	254048/23524/54891/8085/205717/23049/158358/4297/6314/23126/51317/6872/55729/149041/284058/22992/8289/9857/9736/55904/25942/23248/6651/7994/11276/9640/23077/7776/80012/23522/23347/51322/155435/23140/8603/84162/2033/200424/23131/80314/54790/23112/283450/85464/259282/65125/8621/23334/54882/55870/55167/867/25836/23389/23215/8925/1106/26122/7182/23054/57634/51755/54856/8648/10499/1387	Orphanet_Augmented_2021.Acute myeloid leukemia with t(8;16)(p11;p13) translocation ORPHA:370026	UP
Cancer	Orphanet_Augmented_2021	Liver	W18LvsW5L	Primary mediastinal large B-cell lymphoma ORPHA:98838	Primary mediastinal large B-cell lymphoma ORPHA:98838	95	0.522252	2.38115	1.16218e-09	1.53449e-08	7.735e-09	4956	tags=63%, list=33%, signal=43%	8473/221656/604/9877/7745/23527/51542/57532/9969/23049/22887/55291/23244/3840/6872/80208/55252/57551/339287/80204/80351/57223/9736/23390/114803/4289/6670/253260/23358/23161/22878/23347/51322/6801/84162/23369/55914/254225/127933/10526/201595/157769/200576/23379/65125/8621/55125/7514/9320/23389/54726/84669/8239/375743/26122/7182/23019/51366/9044/25909	Orphanet_Augmented_2021.Primary mediastinal large B-cell lymphoma ORPHA:98838	UP
Cancer	Orphanet_Augmented_2021	Liver	W18LvsW5L	Maligant granulosa cell tumor of the ovary ORPHA:99915	Maligant granulosa cell tumor of the ovary ORPHA:99915	96	0.542206	2.47154	1.57431e-09	2.02881e-08	1.02268e-08	5336	tags=68%, list=35%, signal=44%	27332/84295/84725/54542/5591/79646/57532/9969/257218/1657/389677/9475/23499/57181/4763/546/64324/5921/3842/57551/55785/80351/100381270/9857/57448/9736/160418/27340/22841/4090/6801/2475/196528/9748/7486/55193/25782/7840/9202/85459/200576/2932/23379/55814/23230/1122/9994/55125/7155/55183/23317/26057/79659/2241/8239/51366/79832/25909/80205/57182/56916/9113/23269/324/7337	Orphanet_Augmented_2021.Maligant granulosa cell tumor of the ovary ORPHA:99915	UP
Cancer	Orphanet_Augmented_2021	Liver	W18LvsW5L	Acute myeloid leukemia with NPM1 somatic mutations ORPHA:402026	Acute myeloid leukemia with NPM1 somatic mutations ORPHA:402026	92	-0.550618	-2.34176	2.61894e-09	3.2418e-08	1.63412e-08	3487	tags=49%, list=23%, signal=38%	5471/4172/55720/1104/25926/2547/1736/64946/3313/51053/3178/23160/5111/5036/10694/6635/7203/5902/86/51602/84154/3326/993/10575/9156/25879/10988/10576/708/26354/11198/3608/113174/2618/908/4691/23560/6749/10606/9221/22948/55789/26135/3838/9188	Orphanet_Augmented_2021.Acute myeloid leukemia with NPM1 somatic mutations ORPHA:402026	DN
Cancer	Orphanet_Augmented_2021	Liver	W18LvsW5L	MiT family translocation renal cell carcinoma ORPHA:319308	MiT family translocation renal cell carcinoma ORPHA:319308	104	-0.522663	-2.28609	3.62185e-09	4.1958e-08	2.11501e-08	3484	tags=53%, list=23%, signal=41%	5546/4298/2130/5725/3191/23020/23381/9361/5442/26000/26155/57805/10155/56926/79058/3609/55210/6830/8570/9785/57647/23193/23513/6878/8427/2962/7536/9219/5709/9810/7317/27339/1938/396/5589/8175/1984/23246/11338/8662/7917/9092/90850/57130/79039/29894/10992/6829/23481/10514/11100/2077/7030/124245/26528	Orphanet_Augmented_2021.MiT family translocation renal cell carcinoma ORPHA:319308	DN
Cancer	Orphanet_Augmented_2021	Liver	W18LvsW5L	Lymphomatoid papulosis ORPHA:98842	Lymphomatoid papulosis ORPHA:98842	90	-0.539323	-2.28912	4.47022e-09	4.99153e-08	2.51611e-08	3232	tags=56%, list=21%, signal=44%	5725/1104/2091/3978/1736/10460/10399/26233/3065/5111/1874/55038/79228/10155/6472/3615/65095/3921/6187/3609/55210/1937/10189/57647/8664/56342/55621/9219/4176/6628/6132/1973/9136/23246/8662/10360/28987/4839/6124/90850/5496/6143/79039/79711/6749/23481/54888/6188/9277/26528	Orphanet_Augmented_2021.Lymphomatoid papulosis ORPHA:98842	DN
Cancer	Orphanet_Augmented_2021	Liver	W18LvsW5L	Primary cutaneous anaplastic large cell lymphoma ORPHA:300865	Primary cutaneous anaplastic large cell lymphoma ORPHA:300865	90	-0.539323	-2.28912	4.47022e-09	4.99153e-08	2.51611e-08	3232	tags=56%, list=21%, signal=44%	5725/1104/2091/3978/1736/10460/10399/26233/3065/5111/1874/55038/79228/10155/6472/3615/65095/3921/6187/3609/55210/1937/10189/57647/8664/56342/55621/9219/4176/6628/6132/1973/9136/23246/8662/10360/28987/4839/6124/90850/5496/6143/79039/79711/6749/23481/54888/6188/9277/26528	Orphanet_Augmented_2021.Primary cutaneous anaplastic large cell lymphoma ORPHA:300865	DN
Cancer	Orphanet_Augmented_2021	Liver	W18LvsW5L	Hereditary neuroendocrine tumor of small intestine ORPHA:456333	Hereditary neuroendocrine tumor of small intestine ORPHA:456333	94	0.522744	2.38826	5.33431e-09	5.90382e-08	2.97598e-08	3831	tags=54%, list=25%, signal=41%	3344/339745/6815/57826/23515/23527/6683/55284/1147/10746/57532/9525/7321/64395/55279/10390/54918/2957/1385/3845/143684/167227/116068/57223/114882/221079/5728/10009/6670/253943/253260/6102/403341/22878/23347/144108/10773/79666/2551/54165/90693/254225/127933/84945/571/80124/157769/149371/55233/55681/54813	Orphanet_Augmented_2021.Hereditary neuroendocrine tumor of small intestine ORPHA:456333	UP
Cancer	Orphanet_Augmented_2021	Liver	W18LvsW5L	Craniopharyngioma ORPHA:54595	Craniopharyngioma ORPHA:54595	99	0.511363	2.34555	6.95958e-09	7.41895e-08	3.73972e-08	4930	tags=59%, list=32%, signal=40%	254048/27332/9877/84181/7158/54542/79646/57532/9969/23049/54014/1657/55291/23499/4763/5921/57551/80351/9698/8491/360023/100381270/57448/9736/4289/253959/166968/80055/23358/23161/9867/57498/139231/84162/23369/22862/7840/9202/130507/200576/23379/9043/8621/55870/55125/9320/7155/26057/7750/394/8239/375743/9728/26122/7182/51366/9044/79832	Orphanet_Augmented_2021.Craniopharyngioma ORPHA:54595	UP
Cancer	Orphanet_Augmented_2021	Liver	W18LvsW5L	Mantle cell lymphoma ORPHA:52416	Mantle cell lymphoma ORPHA:52416	97	0.512676	2.34538	7.52833e-09	7.95762e-08	4.01125e-08	4937	tags=59%, list=33%, signal=40%	27332/84181/345778/54542/10725/23049/26009/659/27327/9475/9575/23499/4763/85440/546/5921/3842/57551/8491/161742/360023/100381270/94134/7204/57448/9736/27031/472/160418/55757/4026/4090/84162/64430/11228/22862/64750/7840/8496/8411/55814/23230/23271/55870/9320/55183/23317/26057/79659/2241/394/375743/2803/9321/51366/79832/286148	Orphanet_Augmented_2021.Mantle cell lymphoma ORPHA:52416	UP
Cancer	Orphanet_Augmented_2021	Liver	W18LvsW5L	Hereditary pheochromocytoma-paraganglioma ORPHA:29072	Hereditary pheochromocytoma-paraganglioma ORPHA:29072	99	-0.522529	-2.26754	1.30756e-08	1.3086e-07	6.59634e-08	3020	tags=51%, list=20%, signal=41%	51253/25828/28973/55168/4190/3420/26073/5694/5714/27335/138716/5691/29796/79077/3028/1537/5702/128240/5710/27089/9377/4702/1327/51081/51069/4716/8815/4720/14/5693/5432/79590/54948/51021/29088/4723/7284/8668/1984/5695/4710/54539/4715/2271/4709/10456/292/1329/226/1351	Orphanet_Augmented_2021.Hereditary pheochromocytoma-paraganglioma ORPHA:29072	DN
Cancer	Orphanet_Augmented_2021	Liver	W18LvsW5L	Acute myeloblastic leukemia without maturation ORPHA:98833	Acute myeloblastic leukemia without maturation ORPHA:98833	90	-0.529666	-2.24813	1.4425e-08	1.43222e-07	7.21952e-08	3538	tags=54%, list=23%, signal=42%	3148/5471/83879/4172/8089/6875/25926/1968/5393/1736/64946/6191/55320/3178/23160/3183/84946/51444/10946/641/10694/6635/6129/51187/84365/51602/6128/1207/689/4666/6201/26156/55159/1933/51096/26354/11198/55319/8667/3608/6124/113174/83732/6229/4691/51692/6636/6228/9188	Orphanet_Augmented_2021.Acute myeloblastic leukemia without maturation ORPHA:98833	DN
Cancer	Orphanet_Augmented_2021	Liver	W18LvsW5L	Tumor necrosis factor receptor 1 associated periodic syndrome ORPHA:32960	Tumor necrosis factor receptor 1 associated periodic syndrome ORPHA:32960	97	-0.512601	-2.21211	2.01423e-08	1.96361e-07	9.89812e-08	3205	tags=48%, list=21%, signal=38%	284207/25798/50865/64236/80019/9314/392/5476/133/2683/10577/1509/5606/9121/54507/9961/2355/55357/2000/55343/79143/1051/706/91663/81622/5768/2629/7132/2896/85450/57085/4296/116071/6256/5045/3074/3162/978/64114/26020/7056/1052/10410/7030/80024/5329/10226	Orphanet_Augmented_2021.Tumor necrosis factor receptor 1 associated periodic syndrome ORPHA:32960	DN
Cancer	Orphanet_Augmented_2021	Liver	W18LvsW5L	Noonan syndrome-like disorder with juvenile myelomonocytic leukemia ORPHA:363972	Noonan syndrome-like disorder with juvenile myelomonocytic leukemia ORPHA:363972	93	0.508798	2.32083	2.13346e-08	2.06381e-07	1.04032e-07	4460	tags=59%, list=29%, signal=42%	23214/23527/8085/23049/283629/4297/221037/6314/152006/51317/10097/3796/1385/284058/64895/55252/84464/8289/8295/167227/55668/114882/25942/54778/472/7994/26523/11276/23077/403341/23347/155435/2033/200424/254225/139818/9662/85464/26043/4650/200576/22990/259282/103/6671/55809/317/55167/867/51735/23389/23215/6789/835/9990	Orphanet_Augmented_2021.Noonan syndrome-like disorder with juvenile myelomonocytic leukemia ORPHA:363972	UP
Cancer	Orphanet_Augmented_2021	Liver	W18LvsW5L	Familial melanoma ORPHA:618	Familial melanoma ORPHA:618	95	-0.517349	-2.22325	3.25888e-08	3.04297e-07	1.53389e-07	3815	tags=56%, list=25%, signal=42%	6522/51236/28989/79050/80346/6723/5725/90480/51253/10573/23640/83475/741/112812/6895/8733/25804/26155/79077/3028/8260/115098/10155/6472/10248/6187/55210/10189/116225/79171/54555/11047/10067/55651/2193/6628/6132/7284/51042/57332/9136/54512/4831/79080/1984/23246/348180/10360/10574/115708/23481/27338/1978	Orphanet_Augmented_2021.Familial melanoma ORPHA:618	DN
Cancer	Orphanet_Augmented_2021	Liver	W18LvsW5L	Hereditary leiomyomatosis and renal cell cancer ORPHA:523	Hereditary leiomyomatosis and renal cell cancer ORPHA:523	90	-0.523456	-2.22177	3.45761e-08	3.20468e-07	1.61541e-07	3760	tags=54%, list=25%, signal=41%	6390/7384/5250/79714/79017/3396/91942/51253/63875/5707/3313/4190/100287932/26073/51493/7965/5702/1653/10694/7203/4702/10575/10651/64965/9801/5693/10419/5701/79590/10440/708/55847/29088/51258/7284/8668/5695/57129/3608/10574/10549/51264/908/2271/22948/131474/1965/2805/191	Orphanet_Augmented_2021.Hereditary leiomyomatosis and renal cell cancer ORPHA:523	DN
Cancer	Orphanet_Augmented_2021	Liver	W18LvsW5L	NTHL1-related attenuated familial adenomatous polyposis ORPHA:454840	NTHL1-related attenuated familial adenomatous polyposis ORPHA:454840	90	-0.5118	-2.1723	9.80326e-08	8.32724e-07	4.19757e-07	3775	tags=53%, list=25%, signal=40%	51236/28989/3276/79050/4282/79714/26517/90480/84934/10573/23640/741/6183/112812/6895/51295/25804/79077/51293/3028/1537/128240/2021/80142/64978/10248/7203/8192/55210/121642/2671/65003/10856/55651/2193/10101/7284/54998/51042/9136/23246/348180/10360/10574/51690/64949/353/1978	Orphanet_Augmented_2021.NTHL1-related attenuated familial adenomatous polyposis ORPHA:454840	DN
Cancer	Orphanet_Augmented_2021	Liver	W18LvsW5L	Desmoid tumor ORPHA:873	Desmoid tumor ORPHA:873	97	0.484058	2.21446	1.14795e-07	9.53581e-07	4.80678e-07	5144	tags=59%, list=34%, signal=39%	27332/7158/79646/9969/1657/659/9475/9575/23499/4763/85440/9581/5921/22902/57551/23362/57679/8491/360023/94134/56995/57448/9736/4040/253959/80055/23321/9867/57498/4090/84162/22862/64854/7840/23095/1783/9202/7267/130507/9043/57584/23271/143279/55183/23317/26057/79659/2241/394/8239/165215/9728/79832/80205/1499/57182/56916	Orphanet_Augmented_2021.Desmoid tumor ORPHA:873	UP
Cancer	Orphanet_Augmented_2021	Liver	W18LvsW5L	Segmental outgrowth-lipomatosis-arteriovenous malformation-epidermal nevus syndrome ORPHA:137608	Segmental outgrowth-lipomatosis-arteriovenous malformation-epidermal nevus syndrome ORPHA:137608	92	0.487916	2.21555	1.86412e-07	1.48302e-06	7.47557e-07	4013	tags=52%, list=26%, signal=39%	57337/255967/339745/23515/246175/23527/151050/55284/10746/1130/4154/54893/7707/9910/158358/26512/54861/80208/4659/192670/149041/285172/3717/57561/10443/114882/5728/54878/253260/56204/23077/80012/22878/23347/84162/5926/55914/80314/80216/54790/571/10114/80124/85464/51306/11214/54464/51167	Orphanet_Augmented_2021.Segmental outgrowth-lipomatosis-arteriovenous malformation-epidermal nevus syndrome ORPHA:137608	UP
Cancer	Orphanet_Augmented_2021	Liver	W18LvsW5L	Schwannomatosis ORPHA:93921	Schwannomatosis ORPHA:93921	103	-0.488869	-2.12871	3.11481e-07	2.37929e-06	1.19935e-06	3775	tags=51%, list=25%, signal=39%	51236/79050/55738/1856/617/81554/65083/9670/9361/5442/6895/10469/26233/55624/26155/1537/23277/7064/199953/80142/64978/29781/56926/64837/51078/54606/55210/57647/23513/54555/57410/5709/9810/2193/8078/22907/4723/7284/8086/10454/23246/348180/10494/5905/26121/57130/79039/79711/29894/115708/60528/23481/10514	Orphanet_Augmented_2021.Schwannomatosis ORPHA:93921	DN
Cancer	Orphanet_Augmented_2021	Liver	W18LvsW5L	Atypical teratoid rhabdoid tumor ORPHA:99966	Atypical teratoid rhabdoid tumor ORPHA:99966	94	-0.505005	-2.15424	3.69198e-07	2.78974e-06	1.40624e-06	3860	tags=55%, list=25%, signal=42%	2968/51236/3276/79050/11091/5546/1856/6723/2547/3978/56949/23640/27153/10452/79102/199953/10155/4221/51078/60678/55210/8570/2671/116225/3159/79171/6878/54555/9112/5709/4176/27339/2193/8078/396/5589/328/9136/8175/79080/1984/23246/348180/11338/26121/10360/10574/79039/79711/29894/6749/23481	Orphanet_Augmented_2021.Atypical teratoid rhabdoid tumor ORPHA:99966	DN
Cancer	Orphanet_Augmented_2021	Liver	W18LvsW5L	Sporadic pheochromocytoma/secreting paraganglioma ORPHA:276621	Sporadic pheochromocytoma/secreting paraganglioma ORPHA:276621	92	-0.507783	-2.15958	4.66102e-07	3.47315e-06	1.75074e-06	2509	tags=39%, list=17%, signal=33%	29796/3028/5682/1537/51374/5710/4717/51107/51639/9377/92259/4718/116138/4702/4716/2101/22928/4720/14/192286/7388/84193/29088/8804/4710/54539/4715/25994/2271/79624/4709/292/1329/4694/1350/1351	Orphanet_Augmented_2021.Sporadic pheochromocytoma/secreting paraganglioma ORPHA:276621	DN
Cancer	Orphanet_Augmented_2021	Liver	W18LvsW5L	Familial atypical multiple mole melanoma syndrome ORPHA:404560	Familial atypical multiple mole melanoma syndrome ORPHA:404560	81	-0.511434	-2.12557	1.07965e-06	7.32023e-06	3.68996e-06	3558	tags=47%, list=23%, signal=36%	4282/80346/84885/27301/1104/51253/29927/81502/64979/8744/741/4580/55038/8260/6472/57761/54732/24140/4234/55210/56005/2629/6628/6510/1031/51042/93343/54512/4831/79080/1984/25886/10195/10549/27338/84769/654483/1978	Orphanet_Augmented_2021.Familial atypical multiple mole melanoma syndrome ORPHA:404560	DN
Cancer	Orphanet_Augmented_2021	Liver	W18LvsW5L	Melanoma and neural system tumor syndrome ORPHA:252206	Melanoma and neural system tumor syndrome ORPHA:252206	81	-0.511434	-2.12557	1.07965e-06	7.32023e-06	3.68996e-06	3558	tags=47%, list=23%, signal=36%	4282/80346/84885/27301/1104/51253/29927/81502/64979/8744/741/4580/55038/8260/6472/57761/54732/24140/4234/55210/56005/2629/6628/6510/1031/51042/93343/54512/4831/79080/1984/25886/10195/10549/27338/84769/654483/1978	Orphanet_Augmented_2021.Melanoma and neural system tumor syndrome ORPHA:252206	DN
Cancer	Orphanet_Augmented_2021	Liver	W18LvsW5L	Multiple self-healing squamous epithelioma ORPHA:65748	Multiple self-healing squamous epithelioma ORPHA:65748	96	0.476459	2.17184	1.18435e-06	8.00126e-06	4.03325e-06	3951	tags=52%, list=26%, signal=39%	57590/23527/6683/1147/10746/2773/57532/411/6885/121457/55773/255520/102/3091/10097/538/154743/1385/3842/91664/80351/3267/114882/7559/23390/55236/10009/6670/166968/253943/3482/6102/286410/79572/22841/403341/23431/10773/2551/139818/571/201595/6868/5290/6782/55681/200576/22990/7046/9439	Orphanet_Augmented_2021.Multiple self-healing squamous epithelioma ORPHA:65748	UP
Cancer	Orphanet_Augmented_2021	Liver	W18LvsW5L	Insulinoma ORPHA:97279	Insulinoma ORPHA:97279	95	-0.479363	-2.06	1.89551e-06	1.21497e-05	6.1244e-06	3572	tags=51%, list=24%, signal=39%	2931/11091/1856/6723/8312/5725/2091/3191/2194/27153/5442/83855/10452/10949/10155/4221/10291/10657/22893/6187/3609/169714/197407/8570/116225/23513/8427/9112/7536/9219/4176/27339/84705/27043/1938/7343/5589/8175/23246/11338/9092/90850/79039/29894/6749/26168/11100/26528	Orphanet_Augmented_2021.Insulinoma ORPHA:97279	DN
Cancer	Orphanet_Augmented_2021	Liver	W18LvsW5L	Familial cutaneous telangiectasia and oropharyngeal cancer predisposition syndrome ORPHA:313846	Familial cutaneous telangiectasia and oropharyngeal cancer predisposition syndrome ORPHA:313846	84	0.47685	2.119	2.11994e-06	1.33848e-05	6.74695e-06	4956	tags=63%, list=33%, signal=43%	57508/57695/5591/57532/9969/23049/257218/1657/26009/23244/55023/26098/4437/25914/100381270/79598/9857/57448/9736/10198/472/55236/23358/54822/27340/196528/7486/6873/25782/7840/85459/85015/152185/200576/23379/57697/153396/55814/9439/23230/9994/55125/55183/51735/9786/23317/23350/26036/64682/51366/9044/285527/25909	Orphanet_Augmented_2021.Familial cutaneous telangiectasia and oropharyngeal cancer predisposition syndrome ORPHA:313846	UP
Cancer	Orphanet_Augmented_2021	Liver	W18LvsW5L	Juvenile myelomonocytic leukemia ORPHA:86834	Juvenile myelomonocytic leukemia ORPHA:86834	101	0.457437	2.09469	2.46327e-06	1.54231e-05	7.77444e-06	4416	tags=52%, list=29%, signal=37%	57508/84295/84725/54542/5591/79646/57472/57532/9969/23244/4763/2957/3840/10097/10802/2218/3845/1982/3842/57551/80351/100381270/4893/221079/55236/4976/54801/996/79572/4090/139231/6801/10526/6873/9202/11169/9653/26043/55681/2932/23379/29843/5584/1122/7514/867/9320/7155/9793/11260/55183/11073/23317	Orphanet_Augmented_2021.Juvenile myelomonocytic leukemia ORPHA:86834	UP
Cancer	Orphanet_Augmented_2021	Liver	W18LvsW5L	Epithelioid hemangioendothelioma ORPHA:157791	Epithelioid hemangioendothelioma ORPHA:157791	97	0.441512	2.01982	3.80906e-06	2.27516e-05	1.14686e-05	2594	tags=37%, list=17%, signal=31%	112/55137/23543/2817/2202/5358/51704/9469/1303/55714/25937/89797/51421/23576/55742/10979/1969/51375/10413/1363/26064/7026/11328/221749/4038/259217/3693/5638/2036/5792/23261/30850/55970/7703/2017/10486	Orphanet_Augmented_2021.Epithelioid hemangioendothelioma ORPHA:157791	UP
Cancer	Orphanet_Augmented_2021	Liver	W18LvsW5L	TSH-secreting pituitary adenoma ORPHA:91347	TSH-secreting pituitary adenoma ORPHA:91347	83	-0.484503	-2.03268	5.22425e-06	2.98767e-05	1.50602e-05	3847	tags=48%, list=25%, signal=36%	6688/1378/4332/728/9332/3101/3055/2207/9770/64333/64231/342510/23533/10235/27036/27180/6503/7940/160364/10261/10154/653361/51411/409/126364/6614/2357/10044/5199/7305/2214/2215/6556/11006/11025/79168/353514/144423/920/1436	Orphanet_Augmented_2021.TSH-secreting pituitary adenoma ORPHA:91347	DN
Cancer	Orphanet_Augmented_2021	Liver	W18LvsW5L	Alveolar soft tissue sarcoma ORPHA:163699	Alveolar soft tissue sarcoma ORPHA:163699	95	-0.469545	-2.01781	5.39006e-06	3.0685e-05	1.54676e-05	3100	tags=39%, list=20%, signal=31%	10227/124402/5442/1453/8733/91289/51343/26000/54776/54461/56926/51150/79058/5605/7376/23207/6455/79171/126208/11316/23130/79575/4296/57410/81628/26229/10948/11054/396/79735/5589/83985/8175/57130/26093/2907/7030	Orphanet_Augmented_2021.Alveolar soft tissue sarcoma ORPHA:163699	DN
Cancer	Orphanet_Augmented_2021	Liver	W18LvsW5L	Clear cell papillary renal cell carcinoma ORPHA:404511	Clear cell papillary renal cell carcinoma ORPHA:404511	92	0.439814	1.99712	8.97659e-06	4.9026e-05	2.47129e-05	4798	tags=64%, list=32%, signal=44%	26258/151050/23443/440138/51542/5465/2444/257218/5980/1657/55304/9475/4763/85440/546/6819/257629/57551/29974/57600/55667/4087/29966/100381270/9857/57448/254251/55285/54885/7813/84376/23161/54822/55757/54477/4026/83752/4090/9748/55193/22862/85463/4734/51426/8411/7871/55814/23230/9611/55183/80255/10142/2241/2803/7035/84458/27329/9321/54875	Orphanet_Augmented_2021.Clear cell papillary renal cell carcinoma ORPHA:404511	UP
Cancer	Orphanet_Augmented_2021	Liver	W18LvsW5L	Hereditary retinoblastoma ORPHA:357027	Hereditary retinoblastoma ORPHA:357027	93	0.438991	2.00241	1.26204e-05	6.59592e-05	3.32485e-05	3822	tags=41%, list=25%, signal=31%	7072/23090/339324/84295/84725/6683/79646/23468/64864/51496/339500/64921/546/84206/1385/3845/80351/221079/254251/166968/3839/9315/23047/57498/55631/196528/2551/55193/9202/54799/9908/1386/55728/9653/92369/84889/55681/200576	Orphanet_Augmented_2021.Hereditary retinoblastoma ORPHA:357027	UP
Cancer	Orphanet_Augmented_2021	Liver	W18LvsW5L	Non-hereditary retinoblastoma ORPHA:357034	Non-hereditary retinoblastoma ORPHA:357034	93	0.438991	2.00241	1.26204e-05	6.59592e-05	3.32485e-05	3822	tags=41%, list=25%, signal=31%	7072/23090/339324/84295/84725/6683/79646/23468/64864/51496/339500/64921/546/84206/1385/3845/80351/221079/254251/166968/3839/9315/23047/57498/55631/196528/2551/55193/9202/54799/9908/1386/55728/9653/92369/84889/55681/200576	Orphanet_Augmented_2021.Non-hereditary retinoblastoma ORPHA:357034	UP
Cancer	Orphanet_Augmented_2021	Liver	W18LvsW5L	Myxoid/round cell liposarcoma ORPHA:99967	Myxoid/round cell liposarcoma ORPHA:99967	91	-0.461071	-1.95358	1.40472e-05	7.29099e-05	3.67522e-05	3791	tags=49%, list=25%, signal=37%	56931/55154/984/728642/79706/80346/2521/581/6627/57602/10209/7988/29100/1453/23399/29107/10898/79693/65095/23210/4234/10262/200186/6668/10541/3184/5705/51025/7536/64852/5093/7307/5094/9986/6217/84062/6176/4116/1797/6158/51690/54433/8812/8148/5202	Orphanet_Augmented_2021.Myxoid/round cell liposarcoma ORPHA:99967	DN
Cancer	Orphanet_Augmented_2021	Liver	W18LvsW5L	Acute promyelocytic leukemia ORPHA:520	Acute promyelocytic leukemia ORPHA:520	101	0.43827	2.00692	1.56105e-05	7.99216e-05	4.02866e-05	4724	tags=53%, list=31%, signal=37%	8473/255967/9877/6776/246175/5371/23527/1130/4154/57674/6314/3551/168850/54861/6872/80208/192670/149041/284058/22992/55904/81704/472/7994/80012/23347/4775/23140/254225/54790/139818/10114/6777/64005/85464/197358/113/200576/84636/11214/54464/4170/55167/6093/25836/23389/7011/7094/6789/9990/8925/6655/1997/1106	Orphanet_Augmented_2021.Acute promyelocytic leukemia ORPHA:520	UP
Cancer	Orphanet_Augmented_2021	Liver	W18LvsW5L	Papillary renal cell carcinoma ORPHA:319298	Papillary renal cell carcinoma ORPHA:319298	96	0.442614	2.01757	1.82429e-05	9.1409e-05	4.60772e-05	2523	tags=38%, list=17%, signal=31%	6591/5358/9469/1303/57088/25937/51421/857/8829/55742/92689/4071/10413/26064/7026/11328/2059/23022/3914/221749/8476/65059/113146/444/10512/131566/8412/4651/3693/90627/966/10611/5638/4233/55970/2017	Orphanet_Augmented_2021.Papillary renal cell carcinoma ORPHA:319298	UP
Cancer	Orphanet_Augmented_2021	Liver	W18LvsW5L	Acute myeloid leukemia with CEBPA somatic mutations ORPHA:319480	Acute myeloid leukemia with CEBPA somatic mutations ORPHA:319480	87	-0.474303	-2.00839	2.05404e-05	0.000101836	5.13333e-05	3230	tags=45%, list=21%, signal=35%	3101/4689/3055/2350/2207/497189/51043/201176/3557/1512/284417/140/27036/3784/1051/23401/9935/6614/8685/23166/11326/3570/6256/6817/7305/929/2203/6768/3663/3034/6036/1436/1052/712/5029/8673/10871/5265/1066	Orphanet_Augmented_2021.Acute myeloid leukemia with CEBPA somatic mutations ORPHA:319480	DN
Cancer	Orphanet_Augmented_2021	Liver	W18LvsW5L	Multiple symmetric lipomatosis ORPHA:2398	Multiple symmetric lipomatosis ORPHA:2398	99	-0.446249	-1.93652	2.64606e-05	0.000126842	6.39382e-05	3824	tags=46%, list=25%, signal=35%	81876/7384/160/488/50/81554/8729/9670/23381/4967/26073/7458/10869/23277/1639/10277/10383/682/1173/23207/116138/7415/23193/9040/2101/3632/4720/57410/5709/9810/7317/8078/1642/1938/10121/84656/4723/79065/65018/7917/9513/26168/3068/55666/23420/226	Orphanet_Augmented_2021.Multiple symmetric lipomatosis ORPHA:2398	DN
Cancer	Orphanet_Augmented_2021	Liver	W18LvsW5L	Pigmentation defects-palmoplantar keratoderma-skin carcinoma syndrome ORPHA:447961	Pigmentation defects-palmoplantar keratoderma-skin carcinoma syndrome ORPHA:447961	98	0.421235	1.93264	3.0289e-05	0.000143796	7.24842e-05	2594	tags=38%, list=17%, signal=32%	5358/51704/9469/1303/57088/8613/25937/51421/23576/55742/10979/92689/6453/51375/10413/1363/26064/7026/11328/2059/23621/221749/8476/65059/8322/23362/161742/4651/3693/90627/5638/2036/55970/2017/23001/93664/10486	Orphanet_Augmented_2021.Pigmentation defects-palmoplantar keratoderma-skin carcinoma syndrome ORPHA:447961	UP
Cancer	Orphanet_Augmented_2021	Liver	W18LvsW5L	BAP1-related tumor predisposition syndrome ORPHA:289539	BAP1-related tumor predisposition syndrome ORPHA:289539	94	-0.444697	-1.89698	5.82322e-05	0.00025871	0.00013041	4949	tags=57%, list=33%, signal=39%	83590/7916/4294/1455/91304/53615/23644/5585/9862/7392/1186/28964/29888/26173/90379/8189/27158/56970/160/6305/4298/8312/55700/56949/124402/5442/83855/91289/51343/26000/54776/10869/29882/10155/54461/29781/5605/23207/58509/116138/23513/79575/81628/9807/396/5589/10454/8175/11338/84687/7917/90850/29894/22870	Orphanet_Augmented_2021.BAP1-related tumor predisposition syndrome ORPHA:289539	DN
Cancer	Orphanet_Augmented_2021	Liver	W18LvsW5L	Familial isolated pituitary adenoma ORPHA:314777	Familial isolated pituitary adenoma ORPHA:314777	90	-0.431434	-1.83119	0.000111053	0.000459729	0.000231739	3471	tags=39%, list=23%, signal=30%	55911/9046/9049/3101/4689/60672/64333/23533/8514/10235/51160/27036/63935/80325/9267/25777/63940/653361/409/64419/1043/64744/10044/10870/115992/83706/283234/7454/5199/7305/10865/7535/391/8635/10871	Orphanet_Augmented_2021.Familial isolated pituitary adenoma ORPHA:314777	DN
Cancer	Orphanet_Augmented_2021	Liver	W18LvsW5L	Atypical chronic myeloid leukemia ORPHA:98824	Atypical chronic myeloid leukemia ORPHA:98824	75	-0.461966	-1.89511	0.000113877	0.000468326	0.000236072	3847	tags=49%, list=25%, signal=37%	6688/1378/4332/55911/728/3101/4689/3055/2207/64231/342510/27036/27180/7940/160364/23569/10261/1439/91662/653361/1438/51411/126364/2357/2358/2212/5199/7305/2214/2215/6556/11025/79168/353514/6036/222487/10871	Orphanet_Augmented_2021.Atypical chronic myeloid leukemia ORPHA:98824	DN
Cancer	Orphanet_Augmented_2021	Liver	W18LvsW5L	Chronic neutrophilic leukemia ORPHA:86829	Chronic neutrophilic leukemia ORPHA:86829	75	-0.461966	-1.89511	0.000113877	0.000468326	0.000236072	3847	tags=49%, list=25%, signal=37%	6688/1378/4332/55911/728/3101/4689/3055/2207/64231/342510/27036/27180/7940/160364/23569/10261/1439/91662/653361/1438/51411/126364/2357/2358/2212/5199/7305/2214/2215/6556/11025/79168/353514/6036/222487/10871	Orphanet_Augmented_2021.Chronic neutrophilic leukemia ORPHA:86829	DN
Cancer	Orphanet_Augmented_2021	Liver	W18LvsW5L	Desmoplastic small round cell tumor ORPHA:83469	Desmoplastic small round cell tumor ORPHA:83469	100	-0.419674	-1.83004	0.000135249	0.00054549	0.000274969	3438	tags=43%, list=23%, signal=33%	4172/1665/2130/4678/5725/1104/1736/23020/3178/11004/81887/5036/3183/10946/23450/22984/10694/10657/84733/5902/3609/51602/3326/10236/993/9343/55159/3184/4176/3182/11198/5394/3608/8662/5496/2618/4691/81620/10528/6749/9221/54888/26135	Orphanet_Augmented_2021.Desmoplastic small round cell tumor ORPHA:83469	DN
Cancer	Orphanet_Augmented_2021	Liver	W18LvsW5L	Uveal melanoma ORPHA:39044	Uveal melanoma ORPHA:39044	98	0.396836	1.8207	0.000152791	0.000613612	0.000309308	4256	tags=48%, list=28%, signal=35%	23162/9696/51439/10521/57533/54540/9778/9920/7067/5594/81794/22846/9737/23499/54861/11188/192670/64599/339287/80351/8567/5253/10472/23390/23358/29767/9867/23001/57498/4035/23140/613/5310/84162/9905/283450/84461/118/20/57585/80331/22990/728661/23201/8396/7155/55818	Orphanet_Augmented_2021.Uveal melanoma ORPHA:39044	UP
Cancer	Orphanet_Augmented_2021	Liver	W18LvsW5L	Fibrolamellar hepatocellular carcinoma ORPHA:401920	Fibrolamellar hepatocellular carcinoma ORPHA:401920	97	-0.414301	-1.7879	0.000157497	0.000629822	0.000317479	3824	tags=43%, list=25%, signal=33%	81876/5829/1912/2931/4298/9230/55700/124402/80019/1453/83855/23399/91289/26000/54776/6811/115098/51150/79143/57104/6455/200186/113419/90007/79575/57410/81628/7536/84335/5093/23558/396/11021/5589/8175/1209/7917/8079/2907/5878/2077/7030	Orphanet_Augmented_2021.Fibrolamellar hepatocellular carcinoma ORPHA:401920	DN
Cancer	Orphanet_Augmented_2021	Liver	W18LvsW5L	Adrenocortical carcinoma ORPHA:1501	Adrenocortical carcinoma ORPHA:1501	93	-0.422333	-1.79478	0.000210284	0.000810757	0.000408684	3670	tags=40%, list=24%, signal=30%	10024/80346/4172/27301/581/5725/50628/1104/2091/3978/2305/10460/10399/3065/5111/55038/10155/6472/6187/1616/26986/55159/6241/5216/4176/6628/6510/1973/328/1984/25886/28987/79711/81620/4609/6188/353	Orphanet_Augmented_2021.Adrenocortical carcinoma ORPHA:1501	DN
Cancer	Orphanet_Augmented_2021	Liver	W18LvsW5L	Choroid plexus carcinoma ORPHA:251899	Choroid plexus carcinoma ORPHA:251899	93	-0.422333	-1.79478	0.000210284	0.000810757	0.000408684	3670	tags=40%, list=24%, signal=30%	10024/80346/4172/27301/581/5725/50628/1104/2091/3978/2305/10460/10399/3065/5111/55038/10155/6472/6187/1616/26986/55159/6241/5216/4176/6628/6510/1973/328/1984/25886/28987/79711/81620/4609/6188/353	Orphanet_Augmented_2021.Choroid plexus carcinoma ORPHA:251899	DN
Cancer	Orphanet_Augmented_2021	Liver	W18LvsW5L	Papilloma of choroid plexus ORPHA:2807	Papilloma of choroid plexus ORPHA:2807	93	-0.422333	-1.79478	0.000210284	0.000810757	0.000408684	3670	tags=40%, list=24%, signal=30%	10024/80346/4172/27301/581/5725/50628/1104/2091/3978/2305/10460/10399/3065/5111/55038/10155/6472/6187/1616/26986/55159/6241/5216/4176/6628/6510/1973/328/1984/25886/28987/79711/81620/4609/6188/353	Orphanet_Augmented_2021.Papilloma of choroid plexus ORPHA:2807	DN
Cancer	Orphanet_Augmented_2021	Liver	W18LvsW5L	MSH3-related attenuated familial adenomatous polyposis ORPHA:480536	MSH3-related attenuated familial adenomatous polyposis ORPHA:480536	89	0.408847	1.84988	0.000217043	0.000832553	0.000419671	4631	tags=55%, list=31%, signal=38%	165055/79848/57695/257218/203238/339500/23473/84083/1657/26009/55023/546/4437/4750/100381270/9857/57448/10198/55285/10111/54822/145508/79677/27340/196528/7486/55193/6873/25782/7840/85459/55728/85015/8505/152185/80155/55109/8411/57697/55814/23230/9994/55125/9126/55183/9786/5981/84920/1456	Orphanet_Augmented_2021.MSH3-related attenuated familial adenomatous polyposis ORPHA:480536	UP
Cancer	Orphanet_Augmented_2021	Liver	W18LvsW5L	Subcutaneous panniculitis-like T-cell lymphoma ORPHA:86884	Subcutaneous panniculitis-like T-cell lymphoma ORPHA:86884	93	-0.420248	-1.78592	0.000229228	0.000877503	0.000442329	3625	tags=37%, list=24%, signal=28%	4332/241/9046/942/3101/7805/4689/3055/2207/2124/64333/64231/23533/963/27036/27180/6503/7940/9450/160364/10261/3683/653361/51411/126364/1043/10870/2213/7305/2214/6556/11006/920/1520	Orphanet_Augmented_2021.Subcutaneous panniculitis-like T-cell lymphoma ORPHA:86884	DN
Cancer	Orphanet_Augmented_2021	Liver	W18LvsW5L	Non-seminomatous germ cell tumor of testis ORPHA:363494	Non-seminomatous germ cell tumor of testis ORPHA:363494	96	0.413685	1.8857	0.000233171	0.000891689	0.00044948	2594	tags=35%, list=17%, signal=30%	112/23543/2817/5358/9469/1303/9069/25937/89797/51421/23576/55742/10979/1969/51375/10413/10763/26064/7026/11328/8476/4038/131566/4040/259217/90627/5638/2036/5792/30850/55970/7703/2017/10486	Orphanet_Augmented_2021.Non-seminomatous germ cell tumor of testis ORPHA:363494	UP
Cancer	Orphanet_Augmented_2021	Liver	W18LvsW5L	Familial rhabdoid tumor ORPHA:231108	Familial rhabdoid tumor ORPHA:231108	94	-0.424456	-1.81063	0.000242762	0.000920881	0.000464195	3783	tags=41%, list=25%, signal=31%	23028/3276/11091/1856/5725/3978/2194/27153/9361/10452/26155/7064/199953/10155/4221/84733/3609/64837/55210/8570/3159/23513/9112/5709/4176/27339/2193/27043/1938/5589/8175/23246/11338/90850/79039/29894/6749/23481/10514	Orphanet_Augmented_2021.Familial rhabdoid tumor ORPHA:231108	DN
Cancer	Orphanet_Augmented_2021	Liver	W18LvsW5L	Meningioma ORPHA:2495	Meningioma ORPHA:2495	106	-0.414727	-1.81983	0.000257239	0.000958406	0.000483111	2322	tags=31%, list=15%, signal=27%	23277/199953/10155/4221/56926/55210/8570/6455/23193/23513/6878/8427/9112/5709/9810/7317/27339/8078/27043/1938/396/5589/8175/23246/11338/7917/90850/51684/29894/26168/207/6605/2077	Orphanet_Augmented_2021.Meningioma ORPHA:2495	DN
Cancer	Orphanet_Augmented_2021	Liver	W18LvsW5L	Hereditary papillary renal cell carcinoma ORPHA:47044	Hereditary papillary renal cell carcinoma ORPHA:47044	95	0.38889	1.7731	0.000260693	0.000967529	0.000487709	2523	tags=36%, list=17%, signal=30%	5358/64065/9469/1303/9069/25937/51421/857/23576/55742/153769/1969/55612/92689/51375/4071/10413/26064/7026/11328/2059/7105/11015/3914/65059/444/131566/8412/5638/5792/2863/4233/55970/2017	Orphanet_Augmented_2021.Hereditary papillary renal cell carcinoma ORPHA:47044	UP
Cancer	Orphanet_Augmented_2021	Liver	W18LvsW5L	Embryonal rhabdomyosarcoma ORPHA:99757	Embryonal rhabdomyosarcoma ORPHA:99757	97	-0.402986	-1.73907	0.000375787	0.00134419	0.000677575	5003	tags=51%, list=33%, signal=34%	311/1201/80149/83862/148022/79651/10519/221/26007/3430/58190/5002/23474/147807/84885/11068/7408/25798/84875/6892/93100/51006/3661/51043/5476/84304/1509/5606/9961/57175/8694/55343/57104/706/81622/976/7132/59307/2896/4814/56927/4296/203054/93129/57804/26020/5447/435/80024	Orphanet_Augmented_2021.Embryonal rhabdomyosarcoma ORPHA:99757	DN
Cancer	Orphanet_Augmented_2021	Liver	W18LvsW5L	Anaplastic astrocytoma ORPHA:251589	Anaplastic astrocytoma ORPHA:251589	94	-0.418137	-1.78368	0.000427406	0.00149196	0.000752061	4835	tags=52%, list=32%, signal=36%	124446/593/10809/23151/2166/4191/327/1158/400916/85014/3418/3158/7384/129080/83986/147807/80097/50/79641/51329/90507/4151/7923/51024/5827/5096/10654/84681/1537/2021/54461/84971/60678/9377/738/84266/11316/84954/7108/27352/1339/83707/4723/51079/2875/10912/207/1329/1351	Orphanet_Augmented_2021.Anaplastic astrocytoma ORPHA:251589	DN
Cancer	Orphanet_Augmented_2021	Liver	W18LvsW5L	Anaplastic oligoastrocytoma ORPHA:251663	Anaplastic oligoastrocytoma ORPHA:251663	94	-0.418137	-1.78368	0.000427406	0.00149196	0.000752061	4835	tags=52%, list=32%, signal=36%	124446/593/10809/23151/2166/4191/327/1158/400916/85014/3418/3158/7384/129080/83986/147807/80097/50/79641/51329/90507/4151/7923/51024/5827/5096/10654/84681/1537/2021/54461/84971/60678/9377/738/84266/11316/84954/7108/27352/1339/83707/4723/51079/2875/10912/207/1329/1351	Orphanet_Augmented_2021.Anaplastic oligoastrocytoma ORPHA:251663	DN
Cancer	Orphanet_Augmented_2021	Liver	W18LvsW5L	Fibrillary astrocytoma ORPHA:251601	Fibrillary astrocytoma ORPHA:251601	94	-0.418137	-1.78368	0.000427406	0.00149196	0.000752061	4835	tags=52%, list=32%, signal=36%	124446/593/10809/23151/2166/4191/327/1158/400916/85014/3418/3158/7384/129080/83986/147807/80097/50/79641/51329/90507/4151/7923/51024/5827/5096/10654/84681/1537/2021/54461/84971/60678/9377/738/84266/11316/84954/7108/27352/1339/83707/4723/51079/2875/10912/207/1329/1351	Orphanet_Augmented_2021.Fibrillary astrocytoma ORPHA:251601	DN
Cancer	Orphanet_Augmented_2021	Liver	W18LvsW5L	Gemistocytic astrocytoma ORPHA:251604	Gemistocytic astrocytoma ORPHA:251604	94	-0.418137	-1.78368	0.000427406	0.00149196	0.000752061	4835	tags=52%, list=32%, signal=36%	124446/593/10809/23151/2166/4191/327/1158/400916/85014/3418/3158/7384/129080/83986/147807/80097/50/79641/51329/90507/4151/7923/51024/5827/5096/10654/84681/1537/2021/54461/84971/60678/9377/738/84266/11316/84954/7108/27352/1339/83707/4723/51079/2875/10912/207/1329/1351	Orphanet_Augmented_2021.Gemistocytic astrocytoma ORPHA:251604	DN
Cancer	Orphanet_Augmented_2021	Liver	W18LvsW5L	Oligoastrocytoma ORPHA:251656	Oligoastrocytoma ORPHA:251656	94	-0.418137	-1.78368	0.000427406	0.00149196	0.000752061	4835	tags=52%, list=32%, signal=36%	124446/593/10809/23151/2166/4191/327/1158/400916/85014/3418/3158/7384/129080/83986/147807/80097/50/79641/51329/90507/4151/7923/51024/5827/5096/10654/84681/1537/2021/54461/84971/60678/9377/738/84266/11316/84954/7108/27352/1339/83707/4723/51079/2875/10912/207/1329/1351	Orphanet_Augmented_2021.Oligoastrocytoma ORPHA:251656	DN
Cancer	Orphanet_Augmented_2021	Liver	W18LvsW5L	Protoplasmic astrocytoma ORPHA:251598	Protoplasmic astrocytoma ORPHA:251598	94	-0.418137	-1.78368	0.000427406	0.00149196	0.000752061	4835	tags=52%, list=32%, signal=36%	124446/593/10809/23151/2166/4191/327/1158/400916/85014/3418/3158/7384/129080/83986/147807/80097/50/79641/51329/90507/4151/7923/51024/5827/5096/10654/84681/1537/2021/54461/84971/60678/9377/738/84266/11316/84954/7108/27352/1339/83707/4723/51079/2875/10912/207/1329/1351	Orphanet_Augmented_2021.Protoplasmic astrocytoma ORPHA:251598	DN
Cancer	Orphanet_Augmented_2021	Liver	W18LvsW5L	Heart defect-tongue hamartoma-polysyndactyly syndrome ORPHA:1338	Heart defect-tongue hamartoma-polysyndactyly syndrome ORPHA:1338	56	0.456886	1.87435	0.000430616	0.00150177	0.000757007	2255	tags=38%, list=15%, signal=32%	57536/57188/57489/26258/221322/162655/440138/2444/257218/5000/10800/192669/51057/101060200/4287/4087/144535/91807/163087/374868/54885	Orphanet_Augmented_2021.Heart defect-tongue hamartoma-polysyndactyly syndrome ORPHA:1338	UP
Cancer	Orphanet_Augmented_2021	Liver	W18LvsW5L	MUTYH-related attenuated familial adenomatous polyposis ORPHA:247798	MUTYH-related attenuated familial adenomatous polyposis ORPHA:247798	88	-0.418573	-1.77113	0.000571132	0.00191378	0.00096469	3390	tags=40%, list=22%, signal=31%	79159/55572/8625/3978/80308/9409/3661/79902/10460/6895/11284/26233/60672/30827/1874/126382/79228/10898/29781/65095/56342/55621/80305/4176/64852/30833/84705/9986/9136/4839/80324/81890/54758/55695/51690	Orphanet_Augmented_2021.MUTYH-related attenuated familial adenomatous polyposis ORPHA:247798	DN
Cancer	Orphanet_Augmented_2021	Liver	W18LvsW5L	Pediatric hepatocellular carcinoma ORPHA:33402	Pediatric hepatocellular carcinoma ORPHA:33402	97	0.379422	1.73577	0.000592178	0.00196764	0.000991843	2594	tags=33%, list=17%, signal=28%	112/23543/5358/64065/9469/1303/9069/25937/89797/51421/23576/55742/10979/1969/51375/10413/26064/11328/2059/7105/11015/65059/444/131566/8412/4040/5638/5792/2863/4233/55970/10486	Orphanet_Augmented_2021.Pediatric hepatocellular carcinoma ORPHA:33402	UP
Cancer	Orphanet_Augmented_2021	Liver	W18LvsW5L	Malignant peripheral nerve sheath tumor ORPHA:3148	Malignant peripheral nerve sheath tumor ORPHA:3148	94	0.384535	1.75682	0.000634497	0.00208562	0.00105131	3513	tags=37%, list=23%, signal=29%	23543/6591/2817/2202/9469/1303/57088/9644/8613/3488/5507/89797/51421/55742/10413/11328/92949/7474/23022/23621/221749/89796/90627/4313/55970/4035/5396/1289/3671/4921/800/390/2191/8828/23452	Orphanet_Augmented_2021.Malignant peripheral nerve sheath tumor ORPHA:3148	UP
Cancer	Orphanet_Augmented_2021	Liver	W18LvsW5L	Familial multiple meningioma ORPHA:263662	Familial multiple meningioma ORPHA:263662	102	-0.393533	-1.7201	0.000636401	0.00208968	0.00105336	2510	tags=32%, list=17%, signal=27%	10949/79102/1639/199953/10155/4221/5518/84733/140467/64837/8570/6455/23193/6878/9112/5709/7317/8078/27043/57513/203068/396/5589/10454/8175/116113/7917/7755/10174/51684/29894/11100/6605	Orphanet_Augmented_2021.Familial multiple meningioma ORPHA:263662	DN
Cancer	Orphanet_Augmented_2021	Liver	W18LvsW5L	Classic Hodgkin lymphoma, nodular sclerosis type ORPHA:98843	Classic Hodgkin lymphoma, nodular sclerosis type ORPHA:98843	92	-0.409446	-1.74136	0.000810733	0.00259641	0.00130879	2239	tags=32%, list=15%, signal=27%	80019/252839/7263/5660/80256/57333/51162/710/140467/10867/5819/9886/23564/10423/404093/6678/9811/10121/11070/25844/79065/23646/63874/65018/90203/7755/5351/25824/80781	Orphanet_Augmented_2021.Classic Hodgkin lymphoma, nodular sclerosis type ORPHA:98843	DN
Cancer	Orphanet_Augmented_2021	Liver	W18LvsW5L	Acute myeloid leukemia with t(8;21)(q22;q22) translocation ORPHA:102724	Acute myeloid leukemia with t(8;21)(q22;q22) translocation ORPHA:102724	96	-0.40073	-1.7275	0.000824682	0.0026366	0.00132905	3636	tags=36%, list=24%, signal=28%	6279/4332/9332/3101/4689/3055/2207/497189/5175/1359/64231/7177/140/4360/6503/9936/7940/160364/1439/4353/6614/3394/23166/11326/2242/7305/2214/6036/6037/713/920/714/1436/712/4005	Orphanet_Augmented_2021.Acute myeloid leukemia with t(8;21)(q22;q22) translocation ORPHA:102724	DN
Cancer	Orphanet_Augmented_2021	Liver	W18LvsW5L	Desmoplastic/nodular medulloblastoma ORPHA:251863	Desmoplastic/nodular medulloblastoma ORPHA:251863	95	-0.398167	-1.71107	0.0011197	0.00345364	0.0017409	2191	tags=35%, list=14%, signal=30%	9612/81857/2931/4298/9230/55700/27153/23399/26000/4221/10291/22893/7760/60678/8408/200186/6668/8861/9112/396/23309/5589/10454/8175/116113/7917/10174/57130/51684/29894/57787/54868/196463	Orphanet_Augmented_2021.Desmoplastic/nodular medulloblastoma ORPHA:251863	DN
Cancer	Orphanet_Augmented_2021	Liver	W18LvsW5L	Medulloblastoma with extensive nodularity ORPHA:251858	Medulloblastoma with extensive nodularity ORPHA:251858	95	-0.398167	-1.71107	0.0011197	0.00345364	0.0017409	2191	tags=35%, list=14%, signal=30%	9612/81857/2931/4298/9230/55700/27153/23399/26000/4221/10291/22893/7760/60678/8408/200186/6668/8861/9112/396/23309/5589/10454/8175/116113/7917/10174/57130/51684/29894/57787/54868/196463	Orphanet_Augmented_2021.Medulloblastoma with extensive nodularity ORPHA:251858	DN
Cancer	Orphanet_Augmented_2021	Liver	W18LvsW5L	Pilomyxoid astrocytoma ORPHA:251615	Pilomyxoid astrocytoma ORPHA:251615	89	0.377368	1.70745	0.00150881	0.00451325	0.00227502	4238	tags=43%, list=28%, signal=31%	23229/254048/6092/7158/57670/5596/50937/64067/2066/4915/4763/9581/3845/22902/57551/100507421/80055/57498/774/2891/5602/80036/441151/57526/146057/9863/64854/23095/460/283450/7267/2893/2977/117/11127/65267/27152/1740	Orphanet_Augmented_2021.Pilomyxoid astrocytoma ORPHA:251615	UP
Cancer	Orphanet_Augmented_2021	Liver	W18LvsW5L	Malignant epithelial tumor of salivary glands ORPHA:276145	Malignant epithelial tumor of salivary glands ORPHA:276145	95	0.357257	1.62887	0.00183594	0.00537221	0.00270801	3468	tags=35%, list=23%, signal=27%	55137/23543/5358/22873/6567/79776/9469/3488/51421/23576/55742/10979/7991/51375/10413/1363/7026/11328/6091/5587/51454/259217/2737/55970/93664/10486/4325/11228/11245/800/9510/10810/1000	Orphanet_Augmented_2021.Malignant epithelial tumor of salivary glands ORPHA:276145	UP
Cancer	Orphanet_Augmented_2021	Liver	W18LvsW5L	Clear cell renal carcinoma ORPHA:319276	Clear cell renal carcinoma ORPHA:319276	94	-0.376374	-1.60552	0.00445283	0.0115479	0.00582103	3449	tags=40%, list=23%, signal=31%	9114/728/51296/10043/284207/25798/6609/6892/54838/51043/392/5476/201176/3557/1509/5660/80256/9961/2355/80325/55357/1051/53916/7132/2896/4814/55577/4296/11060/6256/5045/57804/929/26020/79180/1052/23765/10871	Orphanet_Augmented_2021.Clear cell renal carcinoma ORPHA:319276	DN
Cancer	Orphanet_Augmented_2021	Liver	W18LvsW5L	Hyperparathyroidism-jaw tumor syndrome ORPHA:99880	Hyperparathyroidism-jaw tumor syndrome ORPHA:99880	95	0.334459	1.52492	0.00713306	0.0176939	0.00891911	4178	tags=45%, list=28%, signal=33%	6815/55014/57695/51496/55892/55279/7707/26009/57187/55660/2957/4659/9205/5929/51663/116068/114882/9857/55105/55236/96764/253943/54822/23047/170506/23431/7486/54165/6873/25782/9662/55632/51426/80155/1121/55681/8411/57697/55814/10730/121441/55206/6093	Orphanet_Augmented_2021.Hyperparathyroidism-jaw tumor syndrome ORPHA:99880	UP
Cancer	Orphanet_Augmented_2021	Liver	W18LvsW5L	Parathyroid carcinoma ORPHA:143	Parathyroid carcinoma ORPHA:143	95	0.334459	1.52492	0.00713306	0.0176939	0.00891911	4178	tags=45%, list=28%, signal=33%	6815/55014/57695/51496/55892/55279/7707/26009/57187/55660/2957/4659/9205/5929/51663/116068/114882/9857/55105/55236/96764/253943/54822/23047/170506/23431/7486/54165/6873/25782/9662/55632/51426/80155/1121/55681/8411/57697/55814/10730/121441/55206/6093	Orphanet_Augmented_2021.Parathyroid carcinoma ORPHA:143	UP
Cancer	Orphanet_Augmented_2021	Liver	W18LvsW5L	Gastrointestinal stromal tumor ORPHA:44890	Gastrointestinal stromal tumor ORPHA:44890	92	-0.363077	-1.54415	0.00842791	0.0206084	0.0103882	3760	tags=35%, list=25%, signal=26%	6390/7384/5162/400/91461/50/4239/8490/4190/5096/128/1653/27089/4702/10651/25802/291/4720/715/4724/3764/29088/4723/25813/4715/25994/25874/1805/2271/1329/2805/445	Orphanet_Augmented_2021.Gastrointestinal stromal tumor ORPHA:44890	DN
Cancer	Orphanet_Augmented_2021	Liver	W18LvsW5L	Acute myeloid leukemia with minimal differentiation ORPHA:98832	Acute myeloid leukemia with minimal differentiation ORPHA:98832	81	-0.369671	-1.53639	0.0105534	0.0249765	0.0125901	3324	tags=40%, list=22%, signal=31%	22797/3071/2209/2529/6688/4332/942/114548/3101/4689/3055/497189/64333/23533/10235/963/7940/9450/160364/1439/4353/3683/653361/51411/122618/3394/7454/5199/7305/6036/6037/10871	Orphanet_Augmented_2021.Acute myeloid leukemia with minimal differentiation ORPHA:98832	DN
Cancer	Orphanet_Augmented_2021	Liver	W18LvsW5L	Hereditary cryohydrocytosis with reduced stomatin ORPHA:168577	Hereditary cryohydrocytosis with reduced stomatin ORPHA:168577	86	-0.361621	-1.52793	0.0112391	0.026433	0.0133243	3037	tags=33%, list=20%, signal=26%	5214/1944/54443/5315/2023/3675/11004/55038/10155/10383/80352/898/169714/3159/51400/3880/57106/10419/6513/81/6510/6536/81620/56262/27338/84962/3838/81610	Orphanet_Augmented_2021.Hereditary cryohydrocytosis with reduced stomatin ORPHA:168577	DN
Cancer	Orphanet_Augmented_2021	Liver	W18LvsW5L	Chronic myeloid leukemia ORPHA:521	Chronic myeloid leukemia ORPHA:521	98	-0.345918	-1.49568	0.0116988	0.0273773	0.0138003	3614	tags=33%, list=24%, signal=25%	160/8242/6305/4298/57521/2194/5339/27153/26000/54776/85377/54480/22893/6830/8570/6455/23513/3636/8427/9112/81/1938/396/1785/5589/90850/57130/29894/207/11100/2077/22870	Orphanet_Augmented_2021.Chronic myeloid leukemia ORPHA:521	DN
Cancer	Orphanet_Augmented_2021	Liver	W18LvsW5L	Chronic myelomonocytic leukemia ORPHA:98823	Chronic myelomonocytic leukemia ORPHA:98823	98	0.320932	1.47245	0.0117986	0.0275593	0.013892	1779	tags=22%, list=12%, signal=20%	8473/6421/26147/6427/23524/5371/11083/114823/23360/81669/254102/8085/3187/55114/11273/29109/10482/22992/11129/64599/8289/6929	Orphanet_Augmented_2021.Chronic myelomonocytic leukemia ORPHA:98823	UP
Cancer	Orphanet_Augmented_2021	Liver	W18LvsW5L	Extraskeletal myxoid chondrosarcoma ORPHA:209916	Extraskeletal myxoid chondrosarcoma ORPHA:209916	102	-0.342091	-1.49525	0.0119458	0.0278513	0.0140392	3437	tags=36%, list=23%, signal=28%	55720/1665/2130/5725/3191/9987/23020/3178/11325/8661/3183/9097/3843/1653/10694/10657/3609/2107/3326/10236/23367/6830/23193/3184/23082/3182/203068/26003/11198/5394/3608/4691/6749/8148/11100/54888/26135	Orphanet_Augmented_2021.Extraskeletal myxoid chondrosarcoma ORPHA:209916	DN
Cancer	Orphanet_Augmented_2021	Liver	W18LvsW5L	Fibrosarcoma ORPHA:2030	Fibrosarcoma ORPHA:2030	77	0.342796	1.51064	0.0123759	0.0285534	0.0143931	2445	tags=27%, list=16%, signal=23%	10858/54891/23092/205717/54893/10800/9910/158358/192669/8837/51057/84460/54816/10659/149041/4087/115361/55904/374868/84376/23253	Orphanet_Augmented_2021.Fibrosarcoma ORPHA:2030	UP
Cancer	Orphanet_Augmented_2021	Liver	W18LvsW5L	Chondrosarcoma ORPHA:55880	Chondrosarcoma ORPHA:55880	95	0.32195	1.46789	0.0147163	0.0331008	0.0166853	2496	tags=28%, list=16%, signal=24%	6591/2202/5358/5327/9469/1303/90102/25937/51421/857/55742/10979/1969/92689/51375/10413/26064/11328/23022/11015/221749/65059/131566/8412/2863/4233/55970	Orphanet_Augmented_2021.Chondrosarcoma ORPHA:55880	UP
Cancer	Orphanet_Augmented_2021	Liver	W18LvsW5L	Familial gastric type 1 neuroendocrine tumor ORPHA:464756	Familial gastric type 1 neuroendocrine tumor ORPHA:464756	66	0.352457	1.48917	0.0177273	0.0390789	0.0196988	3633	tags=39%, list=24%, signal=30%	9024/4185/60680/101928991/23025/9478/26038/126520/84258/284339/57524/64137/339983/5582/140730/774/64405/79012/253314/255426/441151/10021/3798/57468/388021/23359	Orphanet_Augmented_2021.Familial gastric type 1 neuroendocrine tumor ORPHA:464756	UP
Cancer	Orphanet_Augmented_2021	Liver	W18LvsW5L	Follicular lymphoma ORPHA:545	Follicular lymphoma ORPHA:545	91	-0.34364	-1.45602	0.0181078	0.0397779	0.0200511	3625	tags=31%, list=24%, signal=24%	4332/241/972/942/7805/4689/3055/2207/2124/64333/64231/23533/963/27180/6503/9450/1439/3683/653361/51411/3059/3394/2213/7454/7305/2214/1436/1520	Orphanet_Augmented_2021.Follicular lymphoma ORPHA:545	DN
Cancer	Orphanet_Augmented_2021	Liver	W18LvsW5L	Encephalocraniocutaneous lipomatosis ORPHA:2396	Encephalocraniocutaneous lipomatosis ORPHA:2396	84	0.336142	1.49373	0.018703	0.0409658	0.0206499	3799	tags=39%, list=25%, signal=30%	23090/84295/50804/22873/50937/55714/23468/10979/57181/3845/3842/221079/23432/54756/80055/79570/9315/4090/22876/4325/9900/5529/2135/11228/9655/55190/25945/1000/4675/4919/59284/6782/84889	Orphanet_Augmented_2021.Encephalocraniocutaneous lipomatosis ORPHA:2396	UP
Cancer	Orphanet_Augmented_2021	Liver	W18LvsW5L	Familial medullary thyroid carcinoma ORPHA:99361	Familial medullary thyroid carcinoma ORPHA:99361	86	0.324894	1.46145	0.0194567	0.0423882	0.0213669	4946	tags=47%, list=33%, signal=32%	57713/4194/4914/203522/9252/64072/345611/8911/256957/5150/6693/57582/152789/5551/11184/5079/1233/2623/165721/57835/196528/22997/57828/3824/56965/9840/197358/80821/921/10125/3738/9254/478/489/353274/2322/60468/10507/26051/286	Orphanet_Augmented_2021.Familial medullary thyroid carcinoma ORPHA:99361	UP
Cancer	Orphanet_Augmented_2021	Liver	W18LvsW5L	Prolactinoma ORPHA:2965	Prolactinoma ORPHA:2965	89	-0.34796	-1.47156	0.0221686	0.0468391	0.0236105	5533	tags=52%, list=36%, signal=33%	27433/83590/23144/1455/84619/7709/91304/90313/5585/27037/7392/78994/90379/170463/90864/27158/56931/79050/9049/56949/9409/5442/60672/28952/91289/30827/63935/4221/256364/60678/738/55658/200186/11316/84954/80305/81628/26229/10948/11054/115992/8175/64601/9092/57130/22870	Orphanet_Augmented_2021.Prolactinoma ORPHA:2965	DN
Cancer	Orphanet_Augmented_2021	Liver	W18LvsW5L	Solitary fibrous tumor/hemangiopericytoma ORPHA:2126	Solitary fibrous tumor/hemangiopericytoma ORPHA:2126	98	-0.33479	-1.44757	0.0232695	0.0488361	0.0246172	3660	tags=35%, list=24%, signal=26%	79873/170954/2022/7408/284207/84875/10227/5339/3661/91289/54776/8870/6560/9961/54480/55357/2000/256364/4665/23207/81622/7975/2896/1388/4296/7841/11054/5045/11021/1522/26020/1263/2077/80024	Orphanet_Augmented_2021.Solitary fibrous tumor/hemangiopericytoma ORPHA:2126	DN
Cancer	ProteomicsDB_2020	Liver	W18LvsW5L	Hepatoma Hep-G2 BTO:0000599 HepG2 R2	Hepatoma Hep-G2 BTO:0000599 HepG2 R2	415	-0.319885	-1.67087	2.29087e-06	5.01129e-05	3.57949e-05	2104	tags=22%, list=14%, signal=20%	3692/6635/85364/8694/109703458/7203/10330/23210/8518/130/10162/6128/55210/2107/1678/91663/55611/2109/11331/9777/9551/11316/6634/54555/5106/140823/529/7108/1491/291/192286/23475/259/9374/7841/6513/10682/6461/5176/9986/284996/7284/174/12/10380/328/2767/2548/219/6818/79065/51079/4710/6137/9446/28972/6388/3005/6203/3336/10549/95/10840/9861/79711/23223/57016/10528/25874/2512/5447/10632/2182/10166/11224/6157/4677/4247/27165/476/2752/3172/2805/353/191/9277/6156/506/1593/6234/3081/2936/1066	ProteomicsDB_2020.Hepatoma Hep-G2 BTO:0000599 HepG2 R2	DN
Cancer	ProteomicsDB_2020	Liver	W18LvsW5L	Lung non-small lung cancer BTO:0002553 P005586-I	Lung non-small lung cancer BTO:0002553 P005586-I	248	-0.325549	-1.61574	0.000154495	0.00192341	0.00137386	1765	tags=21%, list=12%, signal=19%	23564/335/2335/6876/5768/1465/345/2896/2266/715/23166/259/51673/1893/686/344/5176/5345/3698/669/6521/1191/820/12/348/718/2548/25844/7448/6817/8991/3699/2203/3273/10174/3827/5340/29952/629/383/81620/6036/2244/3697/10410/462/2147/1264/80781/5265/563/1593/1066	ProteomicsDB_2020.Lung non-small lung cancer BTO:0002553 P005586-I	DN
Cancer	ProteomicsDB_2020	Liver	W18LvsW5L	Melanoma UACC-62 BTO:0004152 P001891	Melanoma UACC-62 BTO:0004152 P001891	419	-0.292006	-1.52767	0.000166028	0.00196982	0.00140701	3569	tags=33%, list=24%, signal=26%	10058/84233/11014/131870/5250/488/25875/50/1603/2022/617/5955/5479/3954/6748/4669/84817/112724/29927/6609/5770/64778/10209/26355/27044/137964/9409/2207/388962/25828/54205/10430/5738/9361/100287932/64175/10972/51024/6185/5476/26073/64834/5091/8099/2023/91289/2395/10404/51060/5827/200185/51293/4580/84681/51303/3028/1537/128240/10155/6472/27351/56926/51150/109703458/54732/10330/8192/10239/11332/4234/83787/138428/9377/9538/79637/10423/2629/2109/23193/79751/25870/1353/10245/92609/2101/23480/84975/57106/192286/51025/539/7388/57403/1893/7841/873/6678/5860/389/10440/708/3074/283377/64374/54431/12/328/57332/80273/65992/2548/4698/4831/1984/3958/118424/3336/54539/10549/2132/5351/51097/79711/949/25994/3598/25874/27297/79047/84769/197259/5447/10632/292/5878/7879/476/283820/22845/1593	ProteomicsDB_2020.Melanoma UACC-62 BTO:0004152 P001891	DN
Cancer	ProteomicsDB_2020	Liver	W18LvsW5L	Hepatoma Hep-G2 BTO:0000599 HepG2 R3	Hepatoma Hep-G2 BTO:0000599 HepG2 R3	480	-0.284995	-1.50593	0.000183812	0.00210932	0.00150666	2106	tags=21%, list=14%, signal=19%	1203/85364/9521/51150/8694/26133/10330/84105/56052/130/10954/26263/4234/78988/51602/57404/2107/79932/10236/8408/335/4702/4725/169714/2109/10548/23568/10961/5106/26574/84975/57106/160760/1491/291/22928/152579/4724/192286/1933/259/7841/54948/6513/5176/4736/3074/389362/6993/284996/51258/7284/6202/174/6542/5261/5590/51042/12/10380/328/80273/2767/10436/57460/3735/219/6817/6818/79065/11140/3608/6388/3005/284161/79770/95/25824/908/57016/3094/4691/10528/84522/2512/5447/654483/10166/51082/3172/55869/2805/1459/191/10588/5265/10956/1593/3081/2936/1066	ProteomicsDB_2020.Hepatoma Hep-G2 BTO:0000599 HepG2 R3	DN
Cancer	ProteomicsDB_2020	Liver	W18LvsW5L	Myeloma RPMI-8226 BTO:0000726 RPMI8226 NCI60	Myeloma RPMI-8226 BTO:0000726 RPMI8226 NCI60	188	-0.34527	-1.65098	0.000247862	0.00256502	0.00183215	3439	tags=33%, list=23%, signal=26%	23242/4172/6723/5479/26517/3486/55748/8625/2207/25828/29993/6633/83475/5987/51053/3178/79019/29107/79077/51293/8266/1036/29781/51162/7023/115939/4234/86/138428/25847/1937/2335/6647/23568/9352/4176/23175/8804/7284/25855/5641/10294/8668/84285/54512/2882/57460/3614/3336/81890/10549/2618/6880/55164/115708/2271/54663/654483/131474/283820/6636/445	ProteomicsDB_2020.Myeloma RPMI-8226 BTO:0000726 RPMI8226 NCI60	DN
Cancer	ProteomicsDB_2020	Liver	W18LvsW5L	Myeloma RPMI-8226 BTO:0000726 P003359	Myeloma RPMI-8226 BTO:0000726 P003359	309	-0.29493	-1.49545	0.00118607	0.009225	0.00658929	3773	tags=33%, list=25%, signal=26%	5499/28989/3695/1717/112616/8125/55110/80347/5250/25996/4172/1603/6723/5479/3936/6748/644/80131/29927/27044/79913/2207/23640/93100/29993/10430/339487/6185/5315/1192/92935/51060/8813/928/5111/6382/79077/51293/63893/51303/3028/128240/5204/10093/7167/231/56926/54732/1503/8883/4234/1072/23265/9377/3326/169714/2335/55658/81622/2109/23193/6647/10961/10541/11051/9352/79676/7327/539/2678/4176/10682/7317/5093/2193/10101/1938/5094/26521/5641/8086/4831/2882/10195/5905/118424/2821/8662/10360/54344/54539/6768/2542/8833/10549/25824/79047/84769/4677/7371/226/353/4522	ProteomicsDB_2020.Myeloma RPMI-8226 BTO:0000726 P003359	DN
Cancer	ProteomicsDB_2020	Liver	W18LvsW5L	Lung non-small lung cancer BTO:0002553 P005585-I	Lung non-small lung cancer BTO:0002553 P005585-I	187	-0.320376	-1.53164	0.00202475	0.013371	0.00955072	1757	tags=21%, list=12%, signal=19%	335/6876/1465/345/715/23166/259/51673/10988/344/5176/5345/3698/669/6521/12/348/718/25844/11138/8991/3273/10174/3827/5340/629/81620/1373/27165/8291/3697/10410/462/2147/4837/80781/5265/563/1066	ProteomicsDB_2020.Lung non-small lung cancer BTO:0002553 P005585-I	DN
Cancer	ProteomicsDB_2020	Liver	W18LvsW5L	Melanoma LOX-IMVI BTO:0004151 P001390	Melanoma LOX-IMVI BTO:0004151 P001390	236	-0.300749	-1.48732	0.00291143	0.0177217	0.0126584	3861	tags=36%, list=25%, signal=28%	57621/81542/81876/5049/7335/140459/55110/6882/5250/25996/79188/1603/1650/5479/6748/3688/5725/10209/79139/9804/498/9409/2207/960/26499/6185/26073/3675/10452/1192/2395/79863/51293/51303/1537/6261/1936/10093/6472/80142/56926/54480/54732/3921/4234/1072/1937/9377/1678/7062/169714/11331/9551/1353/4666/92609/11051/10197/192286/539/7388/10440/83706/283377/64374/1973/7284/80273/65992/4698/10436/4831/4355/51079/10975/3336/3598/554235/10632/5878/7879/1329/22845/54543/506/1351	ProteomicsDB_2020.Melanoma LOX-IMVI BTO:0004151 P001390	DN
Cancer	ProteomicsDB_2020	Liver	W18LvsW5L	Lung non-small lung cancer BTO:0002553 P005584-I	Lung non-small lung cancer BTO:0002553 P005584-I	267	-0.276548	-1.37904	0.00716755	0.0344944	0.0246389	1838	tags=18%, list=12%, signal=16%	57404/23564/335/6876/9563/1465/345/27102/2266/715/259/51673/1893/686/344/78987/5176/5345/3698/669/6521/55739/12/718/2548/25844/64129/7448/8991/3273/10174/3827/5340/629/81620/6036/1373/84901/8291/3697/462/2147/1264/80781/5265/563/1593/1066	ProteomicsDB_2020.Lung non-small lung cancer BTO:0002553 P005584-I	DN
Cancer	ProteomicsDB_2020	Liver	W18LvsW5L	Melanoma LOX-IMVI BTO:0004151 LOXIMVI NCI60	Melanoma LOX-IMVI BTO:0004151 LOXIMVI NCI60	247	-0.27731	-1.37637	0.0102762	0.0446792	0.0319137	2355	tags=21%, list=16%, signal=18%	8266/1975/1936/23219/10694/29781/51162/2355/7203/23210/138428/25847/51148/1937/6992/5708/9776/10575/10197/6732/10576/1893/9811/83706/1973/10471/80273/4831/11338/10494/9446/10574/151963/10726/2618/6880/644815/115708/197/5501/22948/197259/654483/131474/1965/4677/2077/4837/5329/1978/10226	ProteomicsDB_2020.Melanoma LOX-IMVI BTO:0004151 LOXIMVI NCI60	DN
Cancer	Rare_Diseases_AutoRIF_ARCHS4_Predictions	Liver	W18LvsW5L	Paragangliomas 4	Paragangliomas 4	195	-0.531179	-2.55498	1e-10	8.50457e-10	2.57871e-10	3611	tags=54%, list=24%, signal=42%	55738/80347/11091/6603/5546/9238/2314/8751/581/4669/5725/57521/3191/51253/56257/81502/27044/56949/23381/9361/5442/4967/83855/23399/10452/7458/3065/10869/26155/29882/1537/23277/10134/57805/8273/550/10155/51107/80142/56926/54480/51150/54732/55210/10262/7922/6830/8570/57647/79171/23193/3636/126208/2101/56342/11047/57410/7536/5709/7841/84335/9810/27339/6628/11054/6510/1938/11021/1785/6132/4723/7284/5589/2548/8175/79080/1984/1209/11338/79065/6499/11140/3614/8662/7917/9092/90850/57130/29952/79039/161424/5886/23481/207/3068/10514/2907/5878/55666/11100/226/2077/22870/191/26528	Rare_Diseases_AutoRIF_ARCHS4_Predictions.Paragangliomas 4	DN
Cancer	Rare_Diseases_AutoRIF_ARCHS4_Predictions	Liver	W18LvsW5L	Anal cancer	Anal cancer	187	-0.53098	-2.53881	1e-10	8.50457e-10	2.57871e-10	2322	tags=41%, list=15%, signal=35%	23277/5004/5005/51107/2580/51150/717/720/130/5819/7922/2267/23207/6830/8570/10991/23193/5053/3636/9777/5106/2101/22928/2266/9261/259/5709/7841/84335/4143/81/183/27339/116519/11054/3249/6256/5045/11021/1785/5345/3698/22985/718/2548/1209/2155/7448/11338/341/3699/8662/7917/3827/5340/4485/161424/629/64114/26168/5447/207/3068/2907/5878/2244/11100/435/23420/3697/462/2077/2147/22870/5265/3242/3081	Rare_Diseases_AutoRIF_ARCHS4_Predictions.Anal cancer	DN
Cancer	Rare_Diseases_AutoRIF_ARCHS4_Predictions	Liver	W18LvsW5L	Carcinoma of the vocal tract	Carcinoma of the vocal tract	168	-0.533818	-2.52321	1e-10	8.50457e-10	2.57871e-10	3799	tags=57%, list=25%, signal=43%	84617/6390/7384/28989/4000/7295/4282/11014/25996/1603/1650/5479/26517/51287/64960/84817/5683/51253/63875/51371/10253/64979/10430/6633/100287932/10980/51053/5694/5714/5691/928/5717/51293/7965/3028/5702/8260/10134/3773/1652/7167/3692/9521/10248/5690/5686/7283/1622/4718/56005/5223/51081/8894/51504/6634/23480/65003/11047/5434/55651/5693/5432/5701/64928/873/6628/389/29088/51258/54998/8668/51491/1337/5688/4831/1984/81892/5695/9446/3608/5441/7205/10574/6284/10549/51264/629/908/4726/22948/5447/26519/292/191/1978	Rare_Diseases_AutoRIF_ARCHS4_Predictions.Carcinoma of the vocal tract	DN
Cancer	Rare_Diseases_AutoRIF_ARCHS4_Predictions	Liver	W18LvsW5L	Paragangliomas 3	Paragangliomas 3	194	-0.517319	-2.48982	1e-10	8.50457e-10	2.57871e-10	3611	tags=53%, list=24%, signal=41%	55738/80347/11091/6603/5546/9238/2314/8751/581/4669/5725/1104/3191/51253/81502/27044/56949/23381/9361/5442/4967/8733/83855/5315/23399/10452/7458/3065/10869/26155/29882/1537/23277/10134/550/10155/51107/80142/56926/54480/57175/51150/54732/55210/10262/7922/8570/57647/79171/23193/3636/126208/2101/56342/11047/5434/57410/5709/7841/84335/9810/27339/6628/11054/6510/1938/11021/1785/6132/4723/7284/5589/2548/4831/79080/1984/1209/11338/79065/6499/11140/3614/8662/7917/9092/90850/57130/29952/79039/5886/23481/207/3068/10514/2907/5878/11100/226/2077/22870/191/26528	Rare_Diseases_AutoRIF_ARCHS4_Predictions.Paragangliomas 3	DN
Cancer	Rare_Diseases_AutoRIF_ARCHS4_Predictions	Liver	W18LvsW5L	Gigantomastia	Gigantomastia	190	-0.519039	-2.48925	1e-10	8.50457e-10	2.57871e-10	3611	tags=53%, list=24%, signal=41%	55738/80347/11091/6603/8242/2705/2314/8751/5725/5836/3191/29927/27044/56949/23381/9361/256394/5442/83855/5091/2975/7458/10869/29882/6560/23277/5005/57805/10155/51107/2580/56926/51150/717/720/682/55210/7922/2267/6830/8570/10991/57647/23193/5053/9777/5106/22928/57410/259/5709/7841/84335/4143/81/183/27339/11054/1938/3249/5045/11021/1785/5345/3698/5589/22985/718/2548/1209/2155/7448/11338/6499/3699/8662/7917/9092/79039/4485/161424/629/64114/29894/197/1852/26168/23481/207/3068/10514/5878/11100/435/23420/283820/2077/22870/191/55937/5265	Rare_Diseases_AutoRIF_ARCHS4_Predictions.Gigantomastia	DN
Cancer	Rare_Diseases_AutoRIF_ARCHS4_Predictions	Liver	W18LvsW5L	Glomus jugulare tumors	Glomus jugulare tumors	192	-0.519001	-2.48782	1e-10	8.50457e-10	2.57871e-10	3321	tags=49%, list=22%, signal=39%	581/10437/4669/51296/5725/8877/10043/3191/29927/81502/56949/128866/23381/29015/9361/80019/84034/5476/83855/5315/2760/55361/29882/23277/10134/1509/550/5660/10155/51107/2580/56926/51150/54732/682/140809/5819/55210/7922/1051/23207/9948/6830/81622/8570/10189/2629/57647/23193/126208/2896/9040/11047/4814/9261/7841/84335/27339/11054/5045/3074/8804/11021/1785/5589/1522/348/2548/1984/1209/11338/11140/9446/8662/7917/9092/79039/161424/64114/714/26168/23481/2512/10514/2907/5878/8878/712/23420/283820/2077/22870/7030/5329/1593	Rare_Diseases_AutoRIF_ARCHS4_Predictions.Glomus jugulare tumors	DN
Cancer	Rare_Diseases_AutoRIF_ARCHS4_Predictions	Liver	W18LvsW5L	Hepatoblastoma	Hepatoblastoma	185	-0.517296	-2.47937	1e-10	8.50457e-10	2.57871e-10	2390	tags=41%, list=16%, signal=35%	6560/23277/5004/5005/51107/51150/717/720/130/5819/7922/2267/6830/10991/9563/23193/5053/345/9777/2896/5106/22928/2266/9261/259/7841/140738/84335/4143/183/3484/116519/11054/3249/5045/11021/1785/5345/3698/718/2548/1209/2155/7448/341/3699/7917/3827/5340/4485/161424/629/64114/197/1852/5447/2182/2907/5878/3426/8878/2244/435/23420/283820/3172/3697/462/2077/2147/55937/5265/3242/1593/3081	Rare_Diseases_AutoRIF_ARCHS4_Predictions.Hepatoblastoma	DN
Cancer	Rare_Diseases_AutoRIF_ARCHS4_Predictions	Liver	W18LvsW5L	Lentigo maligna melanoma	Lentigo maligna melanoma	192	-0.514445	-2.46598	1e-10	8.50457e-10	2.57871e-10	3510	tags=49%, list=23%, signal=38%	732/8242/2217/2314/7408/80176/4669/51296/5725/8877/10043/29927/5770/56949/128866/23381/29015/5476/10938/8178/29882/8870/65264/23277/5004/5005/5660/51107/2580/54480/51150/2000/717/720/7922/2107/1051/2267/23207/9948/3460/6830/81622/9563/9785/23193/5053/7132/9777/2896/5106/4814/2266/196527/9261/259/7841/4143/116519/11054/6256/5045/3074/8804/11021/1785/5345/1522/22985/2548/2155/341/3699/8662/5340/4485/161424/629/64114/5447/2182/2907/5878/55666/8878/2244/435/23420/3697/22870/51056/5329/5265/1593	Rare_Diseases_AutoRIF_ARCHS4_Predictions.Lentigo maligna melanoma	DN
Cancer	Rare_Diseases_AutoRIF_ARCHS4_Predictions	Liver	W18LvsW5L	Granulomas congenital cerebral	Granulomas congenital cerebral	171	-0.517746	-2.45034	1e-10	8.50457e-10	2.57871e-10	2054	tags=36%, list=14%, signal=31%	710/717/720/721/130/283600/2267/10991/9563/5053/345/5106/2266/715/123876/348158/5950/259/344/4143/183/116519/5176/3249/5345/3698/6999/12/718/5105/2155/7448/341/114770/3699/1582/3273/3827/5340/1565/27232/4485/629/383/197/5447/3426/2244/6898/3172/3697/462/2147/2161/55937/5265/10993/3242/8529/3081/1066	Rare_Diseases_AutoRIF_ARCHS4_Predictions.Granulomas congenital cerebral	DN
Cancer	Rare_Diseases_AutoRIF_ARCHS4_Predictions	Liver	W18LvsW5L	Adenoameloblastoma	Adenoameloblastoma	189	-0.508967	-2.44029	1e-10	8.50457e-10	2.57871e-10	3232	tags=46%, list=21%, signal=36%	5725/1104/3191/29927/27044/2305/23381/9361/80019/83855/5315/7458/11004/26155/23277/57805/10155/51107/6472/10383/56926/54480/51150/54732/7203/682/5819/55210/7922/2107/9948/23367/8570/1495/10189/5223/7415/5708/57647/3159/23193/23306/11047/7004/6241/5709/7841/84335/81/27339/8078/6628/1642/6510/3182/11021/8602/5589/4831/79080/1984/1209/11338/5905/8662/7917/10360/7205/10574/5496/5351/79039/161424/79711/6749/26168/23481/27338/3068/10514/5878/11100/23420/3185/2077/191	Rare_Diseases_AutoRIF_ARCHS4_Predictions.Adenoameloblastoma	DN
Cancer	Rare_Diseases_AutoRIF_ARCHS4_Predictions	Liver	W18LvsW5L	Endemic Kaposi sarcoma	Endemic Kaposi sarcoma	177	-0.513031	-2.43912	1e-10	8.50457e-10	2.57871e-10	3514	tags=46%, list=23%, signal=36%	2998/732/2217/9332/10437/51296/10043/1579/7805/3055/283/84034/80896/10938/23533/1512/5004/5005/27180/1509/5660/717/720/721/130/283600/1051/2267/3460/81622/9563/5053/2896/5106/6614/4814/2266/23166/9261/259/11326/344/4143/183/116519/11054/5045/8804/5345/3698/6999/1522/718/2548/2155/7448/341/929/3699/3663/3827/5340/4485/11006/629/64114/383/920/714/2512/1436/2244/712/3697/462/2147/5329/5265/10993/3242/1593/3081	Rare_Diseases_AutoRIF_ARCHS4_Predictions.Endemic Kaposi sarcoma	DN
Cancer	Rare_Diseases_AutoRIF_ARCHS4_Predictions	Liver	W18LvsW5L	Laryngeal cancer	Laryngeal cancer	192	-0.508458	-2.43728	1e-10	8.50457e-10	2.57871e-10	3637	tags=48%, list=24%, signal=37%	4000/9322/11091/6603/8242/2314/80176/581/4669/5725/8877/3191/29927/5770/27044/56949/128866/23381/9361/5476/83855/5315/10938/30844/7458/29882/8870/65264/23277/1509/57805/10155/51107/56926/54480/57175/51150/54732/682/140809/5819/55210/7922/23207/9948/6830/8570/7415/9785/57647/23193/3636/2896/11047/4814/9261/5709/7841/84335/81/27339/11054/5045/11021/1785/5589/1522/2548/1984/1209/11338/5905/11140/8662/7917/9092/79039/161424/64114/26168/23481/207/3068/10514/2907/5878/8878/11100/2077/22870/7030/191/5329	Rare_Diseases_AutoRIF_ARCHS4_Predictions.Laryngeal cancer	DN
Cancer	Rare_Diseases_AutoRIF_ARCHS4_Predictions	Liver	W18LvsW5L	Radiation induced meningioma	Radiation induced meningioma	190	-0.502015	-2.4076	1e-10	8.50457e-10	2.57871e-10	3543	tags=47%, list=23%, signal=37%	11091/6603/8242/2314/581/5725/3191/29927/2050/23020/27044/2305/23381/9361/83855/54443/5315/2975/6464/7458/26155/8663/23277/23450/57805/10155/51107/6472/56926/3609/1173/55210/7922/2107/9948/23367/6830/8570/10189/5223/7415/5708/116225/57647/23193/23513/3636/9112/10755/9219/5709/7841/84335/9810/81/7317/27339/8078/1642/6510/3182/1938/7343/11021/8602/5589/4831/1984/11338/5905/8662/7917/7205/10574/90850/5496/79039/161424/79711/6749/26168/23481/27338/3068/10514/8148/11100/2077/191/26528	Rare_Diseases_AutoRIF_ARCHS4_Predictions.Radiation induced meningioma	DN
Cancer	Rare_Diseases_AutoRIF_ARCHS4_Predictions	Liver	W18LvsW5L	Paragangliomas 2	Paragangliomas 2	191	-0.50154	-2.40384	1e-10	8.50457e-10	2.57871e-10	3543	tags=48%, list=23%, signal=37%	11091/6603/9238/4172/8243/5725/50628/6136/1104/3191/51253/23020/27044/2305/23381/9361/10452/7458/3065/11004/26155/5036/1537/8663/23277/23450/7064/10155/51107/6472/3615/7203/5686/55210/10262/2107/6159/23367/8570/10189/5708/11331/57647/23193/2101/9156/11047/55159/6241/23082/5709/4176/27339/6628/6510/3182/1938/708/1031/1785/6132/7284/8602/4831/79080/1984/11338/8662/10574/4839/5496/79039/2618/161424/79711/908/6749/23481/9221/22948/3068/10514/292/11100/54888/3185/226/191/9188/26528/4522	Rare_Diseases_AutoRIF_ARCHS4_Predictions.Paragangliomas 2	DN
Cancer	Rare_Diseases_AutoRIF_ARCHS4_Predictions	Liver	W18LvsW5L	Leiomyomatosis and renal cell cancer hereditary	Leiomyomatosis and renal cell cancer hereditary	194	-0.49483	-2.38159	1e-10	8.50457e-10	2.57871e-10	3232	tags=44%, list=21%, signal=35%	5725/1104/3191/29927/23020/27044/56949/3313/23381/9361/4967/5315/11325/2975/7458/26155/8663/23277/57805/10155/51107/6472/51150/7203/682/3609/55210/7922/2107/9948/23367/6830/8570/1495/10189/7415/5708/57647/23193/3636/5709/7841/84335/81/27339/8078/1642/6510/3182/1938/7343/11021/1785/8602/5589/22985/1984/11338/5905/8662/7917/10574/9092/5496/79039/161424/79711/6749/26168/23481/207/3068/10514/8148/8761/55666/11100/54888/23420/3185/226/2077/26135/191/26528	Rare_Diseases_AutoRIF_ARCHS4_Predictions.Leiomyomatosis and renal cell cancer hereditary	DN
Cancer	Rare_Diseases_AutoRIF_ARCHS4_Predictions	Liver	W18LvsW5L	Paragangliomas 1	Paragangliomas 1	194	-0.493097	-2.37325	1e-10	8.50457e-10	2.57871e-10	3266	tags=44%, list=22%, signal=35%	4669/5725/57521/3191/29927/27044/23381/9361/5091/2975/7458/10869/26155/29882/6560/8663/23277/5004/5005/57805/10155/51107/51150/720/682/55210/7922/2267/23207/6830/8570/10991/57647/23193/5053/23513/3636/9777/5106/259/5709/7841/84335/4143/9810/183/27339/8078/116519/1642/1938/3249/5345/5589/22985/2548/1209/2155/11338/341/5905/3699/8662/7917/5340/79039/4485/161424/629/949/26168/23481/5447/3068/10514/2907/5878/55666/2244/11100/23420/283820/3697/2077/2147/191	Rare_Diseases_AutoRIF_ARCHS4_Predictions.Paragangliomas 1	DN
Cancer	Rare_Diseases_AutoRIF_ARCHS4_Predictions	Liver	W18LvsW5L	Klatskin tumor	Klatskin tumor	185	-0.494464	-2.36994	1e-10	8.50457e-10	2.57871e-10	2601	tags=42%, list=17%, signal=35%	4643/8856/55092/1512/5004/5005/1509/5660/51107/2580/9961/51150/717/720/130/283600/5819/7922/1051/2267/23207/9563/5053/345/2896/5106/2101/22928/2266/9261/259/7841/4143/116519/11054/3249/6256/5045/3074/8804/11021/1785/5345/6999/1522/348/718/5105/2155/7448/341/6768/3827/5340/4485/161424/629/64114/383/714/5447/2907/5878/8878/2244/435/712/3172/3697/462/2147/5265/10993/1593/445/3081/1066	Rare_Diseases_AutoRIF_ARCHS4_Predictions.Klatskin tumor	DN
Cancer	Rare_Diseases_AutoRIF_ARCHS4_Predictions	Liver	W18LvsW5L	Retroperitoneal liposarcoma	Retroperitoneal liposarcoma	194	-0.487043	-2.34411	1e-10	8.50457e-10	2.57871e-10	3481	tags=46%, list=23%, signal=36%	8242/2314/6305/581/5725/57521/3191/29927/56949/23381/9361/5442/10460/83855/5315/54776/7458/10869/29882/23277/7064/57805/10155/51107/2580/56926/51150/256364/682/3609/55210/23207/9948/6830/8570/9785/57647/23193/23513/3636/9112/9261/7536/5709/7841/84335/9810/81/27339/8078/11054/1938/5045/7343/11021/1785/5589/22985/8175/1209/11338/6499/5905/11140/84687/8662/7917/9092/90850/57130/29952/79039/161424/29894/6829/26168/23481/207/3068/10514/2907/8148/5878/55666/11100/2077/22870/26528/10956	Rare_Diseases_AutoRIF_ARCHS4_Predictions.Retroperitoneal liposarcoma	DN
Cancer	Rare_Diseases_AutoRIF_ARCHS4_Predictions	Liver	W18LvsW5L	Sacrococcygeal Teratoma	Sacrococcygeal Teratoma	189	-0.487982	-2.33968	1e-10	8.50457e-10	2.57871e-10	3543	tags=46%, list=23%, signal=36%	11091/5546/8242/4172/2521/5725/3191/3978/2050/27044/2305/56949/23381/9361/5442/83855/10452/26155/6722/8663/23277/7064/57805/10155/6472/4221/56926/682/3609/5819/55210/23367/8570/10189/5223/57647/3159/23193/23513/126208/6878/11047/7004/9112/23082/5709/7841/4176/84335/27339/8078/6628/6510/3182/1938/7343/5589/22985/9136/8175/1984/1209/11338/5905/8662/7917/10360/9092/875/90850/5496/79039/29894/81620/6749/26168/23481/51599/27338/3068/10514/8148/11100/2077/22870/191/26528	Rare_Diseases_AutoRIF_ARCHS4_Predictions.Sacrococcygeal Teratoma	DN
Cancer	Rare_Diseases_AutoRIF_ARCHS4_Predictions	Liver	W18LvsW5L	Nonseminomatous germ cell tumor	Nonseminomatous germ cell tumor	191	-0.487389	-2.33602	1e-10	8.50457e-10	2.57871e-10	3481	tags=47%, list=23%, signal=36%	8242/2217/2314/55048/7408/5226/581/10437/51296/5725/8877/10043/284207/3191/29927/5770/27044/56949/128866/23381/9361/84034/83855/80896/10938/55361/8178/55092/8870/65264/1509/57805/5660/10155/51107/2580/51150/2000/140809/5819/7922/1051/23207/9948/6830/81622/8570/57647/23193/2896/6614/4814/23166/9261/11326/5709/7841/84335/27339/11054/3074/8804/11021/1785/5641/5589/1522/22985/2548/11338/929/8662/7917/9092/161424/11006/714/26168/23481/3068/2907/8761/5878/11100/712/2077/22870/7030/5329	Rare_Diseases_AutoRIF_ARCHS4_Predictions.Nonseminomatous germ cell tumor	DN
Cancer	Rare_Diseases_AutoRIF_ARCHS4_Predictions	Liver	W18LvsW5L	Supraglottic laryngeal cancer	Supraglottic laryngeal cancer	192	-0.482081	-2.31084	1e-10	8.50457e-10	2.57871e-10	3637	tags=46%, list=24%, signal=36%	4000/9322/11014/2217/2314/8751/80176/80271/4669/5725/8877/10043/29927/5770/81502/128866/23381/3898/5476/85456/83855/5315/10938/30844/4643/55361/6464/928/6382/8870/65264/23277/10134/1509/51107/56926/9961/54480/57175/51150/54732/55357/140809/5819/7922/1051/23207/9948/1495/2629/23193/2896/5106/2101/11047/6385/10755/9261/5709/7841/84335/81/11054/6461/389/5045/3074/8804/11021/257364/1522/2548/1209/11140/9446/1212/8662/64114/26020/23481/51599/5447/3068/2907/5878/8878/435/2077/5329	Rare_Diseases_AutoRIF_ARCHS4_Predictions.Supraglottic laryngeal cancer	DN
Cancer	Rare_Diseases_AutoRIF_ARCHS4_Predictions	Liver	W18LvsW5L	Hepatocellular carcinoma (fibrolamellar variant)	Hepatocellular carcinoma (fibrolamellar variant)	194	-0.477183	-2.29665	1e-10	8.50457e-10	2.57871e-10	3543	tags=45%, list=23%, signal=35%	11091/6603/8242/2314/2521/581/4669/5725/3191/29927/23020/27044/2305/128866/23381/9361/6185/57720/5315/2975/7458/8663/23277/57805/10155/51107/56926/57175/51150/54732/682/3609/5819/7922/2107/9948/23367/6830/8570/1495/7415/57647/23193/23513/3636/9777/2896/5106/22928/5709/7841/84335/81/7317/27339/8078/1642/6510/3182/1938/54921/11021/5589/22985/2548/11338/8662/7917/6768/79039/161424/79711/6749/26168/23481/51599/207/3068/10514/8148/5878/11100/476/23420/283820/2077/191/2936	Rare_Diseases_AutoRIF_ARCHS4_Predictions.Hepatocellular carcinoma (fibrolamellar variant)	DN
Cancer	Rare_Diseases_AutoRIF_ARCHS4_Predictions	Liver	W18LvsW5L	Nasopharyngeal cancer childhood	Nasopharyngeal cancer childhood	185	-0.473509	-2.2695	1e-10	8.50457e-10	2.57871e-10	3473	tags=47%, list=23%, signal=37%	2217/55911/728/9332/7408/8312/10437/4669/51296/3101/10043/7805/84875/4689/3055/65220/128866/84034/83855/80896/10938/201176/23533/8514/8178/1512/29882/51177/27180/1509/5660/51107/2580/9961/51150/3784/2000/256364/1051/23207/25777/3460/81622/63940/1240/409/7132/126364/2896/5106/6614/4814/23166/4296/9261/7841/11054/6256/83706/5045/8804/11021/1785/5641/1522/8742/2548/7454/341/7305/929/2203/29952/11006/11025/64114/391/1535/714/79180/1436/2907/5878/712/22870/1593/8529	Rare_Diseases_AutoRIF_ARCHS4_Predictions.Nasopharyngeal cancer childhood	DN
Cancer	Rare_Diseases_AutoRIF_ARCHS4_Predictions	Liver	W18LvsW5L	Carotid body tumor	Carotid body tumor	186	-0.471396	-2.25565	1e-10	8.50457e-10	2.57871e-10	3266	tags=43%, list=22%, signal=34%	4669/51296/8877/10043/284207/29927/5770/128866/23381/29015/84034/5476/5091/10938/55332/8856/55092/3557/8870/387496/23277/1509/5660/51107/2580/2355/51150/717/720/5819/7922/1051/23207/3460/6830/5053/2896/5106/2101/6614/4814/22928/23166/9261/7841/84335/183/11054/9021/5045/3074/8804/11021/5345/5641/1522/348/718/2548/1209/341/4485/161424/11006/629/64114/714/2512/5447/9034/2907/5878/8878/712/2147/7030/51056/5329/5265/1593	Rare_Diseases_AutoRIF_ARCHS4_Predictions.Carotid body tumor	DN
Cancer	Rare_Diseases_AutoRIF_ARCHS4_Predictions	Liver	W18LvsW5L	Spinal cord neoplasm	Spinal cord neoplasm	189	-0.465301	-2.23094	1e-10	8.50457e-10	2.57871e-10	3815	tags=47%, list=25%, signal=35%	6522/9242/958/55640/9322/8242/2217/2314/6305/80176/4669/51296/5725/8877/10043/57521/284207/3191/29927/5770/56949/128866/23381/29015/84034/83855/10938/23533/10869/8178/3557/29882/8870/23277/1509/57805/5660/51107/2580/51150/2000/720/5819/1051/23207/3460/6830/81622/8570/57647/23193/2896/6614/4814/23166/9261/7841/84335/11054/9021/5045/8804/11021/1785/1522/348/22985/2548/1209/11338/7917/9092/57130/29952/161424/11006/714/2512/207/9034/2907/5878/11100/712/2077/22870/5329/127829	Rare_Diseases_AutoRIF_ARCHS4_Predictions.Spinal cord neoplasm	DN
Cancer	Rare_Diseases_AutoRIF_ARCHS4_Predictions	Liver	W18LvsW5L	Embryonal carcinoma	Embryonal carcinoma	188	-0.461035	-2.21207	1e-10	8.50457e-10	2.57871e-10	3543	tags=41%, list=23%, signal=32%	11091/2731/8242/4172/2521/5725/8463/3191/29927/2050/27044/2305/23381/9361/2975/7458/8661/9074/8663/23277/3843/57805/10155/51107/6472/682/3609/5819/55210/7922/2107/993/23367/6830/8570/1495/10189/5223/7415/57647/23193/9777/55159/7004/23082/5709/7841/27339/1642/6510/3182/1938/5589/22985/1984/11338/5905/8662/7917/10574/5496/79039/161424/6749/10606/26168/23481/51599/3068/10514/11100/23420/3185/2077/26135/191/26528	Rare_Diseases_AutoRIF_ARCHS4_Predictions.Embryonal carcinoma	DN
Cancer	Rare_Diseases_AutoRIF_ARCHS4_Predictions	Liver	W18LvsW5L	Biliary tract cancer	Biliary tract cancer	193	-0.459989	-2.20923	1.13047e-10	9.33699e-10	2.83111e-10	3509	tags=44%, list=23%, signal=34%	6603/8242/2314/80176/4669/5725/8877/3191/29927/5770/27044/56949/128866/23381/57720/83855/5315/2975/4643/7458/29882/8870/65264/23277/1509/57805/10155/51107/2580/57175/51150/54732/682/5819/7922/2107/9948/6830/8570/1495/7415/9785/23193/3636/9777/2896/5106/6385/9261/5709/7841/84335/81/27339/11054/5045/3074/11021/1785/257364/5589/1522/22985/2548/1209/11338/8662/7917/6768/161424/64114/23481/51599/5447/207/3068/2907/5878/11100/476/23420/2077/22870/2936	Rare_Diseases_AutoRIF_ARCHS4_Predictions.Biliary tract cancer	DN
Cancer	Rare_Diseases_AutoRIF_ARCHS4_Predictions	Liver	W18LvsW5L	Synovial sarcoma	Synovial sarcoma	195	-0.458688	-2.2063	1.23257e-10	9.98114e-10	3.02643e-10	3481	tags=44%, list=23%, signal=34%	8242/6305/4298/2521/5725/57521/3191/29927/23020/27044/56949/128866/23381/27153/9361/83855/54776/7458/10869/29882/8888/23277/57805/10155/51107/2580/51150/3609/55210/7922/23207/6830/8570/9785/57647/23193/23513/3636/9261/7536/9219/5709/7841/84335/9810/81/7317/27339/8078/11054/1938/9797/7343/11021/1785/5589/22985/8175/1209/11338/5905/11140/84687/8662/7917/9092/90850/57130/79039/161424/29894/6829/6749/26168/23481/207/3068/10514/2907/8148/5878/55666/11100/2077/22870/26528	Rare_Diseases_AutoRIF_ARCHS4_Predictions.Synovial sarcoma	DN
Cancer	Rare_Diseases_AutoRIF_ARCHS4_Predictions	Liver	W18LvsW5L	Germinoma	Germinoma	191	-0.45397	-2.17585	1.26363e-10	1.01884e-09	3.08926e-10	3597	tags=41%, list=24%, signal=32%	9322/11091/2731/8242/2314/4172/7408/2521/5226/581/51296/5725/3191/29927/5770/27044/56949/128866/23381/9361/83855/57805/10155/51107/51150/3609/5819/7922/2107/9948/993/23367/6830/8570/10189/7415/57647/23193/9777/2896/55159/7004/4814/9261/5709/7841/84335/27339/11054/3182/1938/11021/1785/5589/1522/22985/2548/11338/8662/7917/9092/875/79039/161424/6749/26168/23481/3068/10514/8148/8761/5878/11100/3185/2077/26135/191/26528	Rare_Diseases_AutoRIF_ARCHS4_Predictions.Germinoma	DN
Cancer	Rare_Diseases_AutoRIF_ARCHS4_Predictions	Liver	W18LvsW5L	Uterine sarcoma	Uterine sarcoma	194	-0.460282	-2.21531	1.34524e-10	1.07073e-09	3.24661e-10	3611	tags=45%, list=24%, signal=35%	55738/9322/11091/6603/8242/2314/6305/2521/5725/57521/3191/29927/23020/27044/2305/56949/128866/23381/9361/83855/5315/2975/7458/10869/29882/23277/57805/10155/51107/54480/51150/3609/5819/55210/7922/2107/23207/9948/23367/6830/8570/7415/9785/57647/23193/3636/9261/7536/5709/7841/84335/9810/81/7317/27339/8078/11054/1642/1938/7343/11021/1785/5589/22985/1209/11338/5905/8662/7917/9092/90850/79039/161424/6829/6749/26168/23481/207/3068/10514/8148/8761/5878/11100/2077/22870/26528	Rare_Diseases_AutoRIF_ARCHS4_Predictions.Uterine sarcoma	DN
Cancer	Rare_Diseases_AutoRIF_ARCHS4_Predictions	Liver	W18LvsW5L	Granuloma annulare	Granuloma annulare	185	-0.453124	-2.17179	2.08064e-10	1.5439e-09	4.68134e-10	3847	tags=46%, list=25%, signal=35%	6688/9473/9242/958/55640/170954/2217/55911/728/7408/3936/10437/51296/3101/10043/7805/84875/4689/3055/2207/65220/84034/80896/10938/201176/2760/23533/8178/3557/1512/963/51177/27180/1509/5660/2580/3784/2000/1439/6916/9267/1051/23207/3460/81622/63940/653361/3059/409/126364/2896/6614/64744/4814/23166/9261/11054/6256/83706/5045/8804/5641/2213/1522/2548/7454/7305/929/3663/3133/10990/11006/11025/79168/64114/391/1535/920/714/2512/79180/1436/9034/712/1520/5329	Rare_Diseases_AutoRIF_ARCHS4_Predictions.Granuloma annulare	DN
Cancer	Rare_Diseases_AutoRIF_ARCHS4_Predictions	Liver	W18LvsW5L	Gangliocytoma	Gangliocytoma	195	-0.455183	-2.18944	2.68253e-10	1.90695e-09	5.78216e-10	3232	tags=41%, list=21%, signal=33%	5725/57521/3191/29927/23020/27044/2305/23381/9361/5091/5315/2975/7458/26155/6560/8663/23277/7064/57805/10155/51107/56926/51150/720/682/3609/55210/7922/23367/6830/8570/1495/10189/7415/57647/23193/23513/3636/9777/10755/259/5709/7841/84335/9810/81/183/7317/27339/8078/1642/11135/1938/5345/5589/22985/1984/1209/11338/5905/8662/7917/10574/79039/161424/79711/949/6749/26168/23481/5447/3068/10514/55666/11100/23420/283820/2077/2147/191	Rare_Diseases_AutoRIF_ARCHS4_Predictions.Gangliocytoma	DN
Cancer	Rare_Diseases_AutoRIF_ARCHS4_Predictions	Liver	W18LvsW5L	Lymphogranuloma venereum	Lymphogranuloma venereum	190	-0.449857	-2.15746	2.87486e-10	2.02054e-09	6.12656e-10	5003	tags=58%, list=33%, signal=39%	311/91056/5531/5089/7133/7290/64319/6778/23370/112939/10985/415116/9344/29888/9704/4688/832/26173/90379/4924/27158/58190/6688/9473/81876/56970/6522/8407/170954/6603/8242/2314/6305/7408/581/5725/3191/29927/84875/56949/3055/65220/128866/23381/9361/5442/83855/7458/10869/8178/29882/23277/57805/10155/51107/2580/56926/57175/51150/2000/256364/55210/9948/25777/81622/8570/976/57647/409/23193/126208/2896/11047/4814/4296/9261/5709/7841/27339/11054/6256/5045/11021/1785/5589/2548/7454/11338/6499/11140/3614/8662/7917/9092/79039/161424/11025/391/1535/26020/26168/23481/79180/207/10514/2907/5878/2077/22870/7030	Rare_Diseases_AutoRIF_ARCHS4_Predictions.Lymphogranuloma venereum	DN
Cancer	Rare_Diseases_AutoRIF_ARCHS4_Predictions	Liver	W18LvsW5L	Metastatic insulinoma	Metastatic insulinoma	185	-0.4505	-2.15922	3.42151e-10	2.33856e-09	7.09085e-10	2330	tags=36%, list=15%, signal=31%	23053/5004/5005/2580/9961/54480/51150/717/720/721/130/7922/2267/23207/10991/9563/5053/7132/345/9935/2896/5106/2101/2159/5950/9261/259/7841/140738/4143/183/116519/11054/3249/6256/5045/1785/5345/6542/2548/1209/2155/7448/2643/3699/3827/5340/1565/4485/629/64114/55089/26020/5447/2907/5878/3426/2244/435/3172/3697/462/2147/5265/8529/3081	Rare_Diseases_AutoRIF_ARCHS4_Predictions.Metastatic insulinoma	DN
Cancer	Rare_Diseases_AutoRIF_ARCHS4_Predictions	Liver	W18LvsW5L	Thyroid cancer Hurthle cell	Thyroid cancer Hurthle cell	192	-0.445393	-2.13498	6.1267e-10	3.72908e-09	1.13071e-09	3824	tags=43%, list=25%, signal=33%	81876/56970/6522/5829/4000/6603/8242/2314/6305/8751/4669/5725/3191/29927/56949/128866/23381/9361/83855/5315/7458/10869/29882/65264/23277/57805/10155/51107/2580/54480/57175/51150/2000/682/55210/7922/2107/23207/9948/6830/8570/1495/57647/23193/3636/2101/10755/9261/5709/7841/84335/81/27339/11054/9797/5045/11021/1785/5589/1209/11338/5905/8662/7917/9092/161424/64114/26020/26168/23481/207/3068/10514/2907/5878/55666/8878/11100/476/23420/2077/22870/7030	Rare_Diseases_AutoRIF_ARCHS4_Predictions.Thyroid cancer Hurthle cell	DN
Cancer	Rare_Diseases_AutoRIF_ARCHS4_Predictions	Liver	W18LvsW5L	Cholesteatoma	Cholesteatoma	188	-0.449194	-2.15526	6.66149e-10	4.00873e-09	1.21551e-09	3755	tags=47%, list=25%, signal=36%	9242/958/55640/170954/9322/2217/2314/2022/9332/7408/80176/10437/51296/8877/10043/284207/29927/5770/3055/128866/84034/5476/80896/10938/2760/30844/55332/4643/55361/23533/8178/55092/3557/1512/8870/10577/27180/1509/5660/5606/51107/2580/9961/2355/54480/51150/55357/2000/140809/1051/23207/9948/706/3460/81622/7132/2896/6614/4814/23166/9261/11326/11054/9021/5045/3074/8804/11021/5641/1522/2548/929/3663/11006/64114/1535/26020/714/2512/79180/1436/9034/2907/5878/8878/712/7030/51056/5329	Rare_Diseases_AutoRIF_ARCHS4_Predictions.Cholesteatoma	DN
Cancer	Rare_Diseases_AutoRIF_ARCHS4_Predictions	Liver	W18LvsW5L	Hepatocellular carcinoma adult	Hepatocellular carcinoma adult	192	-0.444599	-2.13117	6.95943e-10	4.15447e-09	1.25969e-09	3481	tags=41%, list=23%, signal=32%	8242/2217/2314/80176/4669/51296/5725/8877/10043/284207/29927/5770/128866/23381/5476/10938/30844/55332/4643/55361/55092/3557/29882/8870/65264/23277/1509/5660/51107/2580/2355/54480/51150/140809/5819/7922/1051/23207/9948/6830/81622/23193/3636/9777/2896/6614/6385/4814/9261/7841/84335/81/11054/9021/5045/3074/8804/11021/1785/1522/22985/2548/1209/11338/8662/7917/161424/11006/64114/714/2907/5878/8878/23420/283820/2077/22870/7030/5329	Rare_Diseases_AutoRIF_ARCHS4_Predictions.Hepatocellular carcinoma adult	DN
Cancer	Rare_Diseases_AutoRIF_ARCHS4_Predictions	Liver	W18LvsW5L	Lymphatic neoplasm	Lymphatic neoplasm	192	-0.444576	-2.13107	6.95943e-10	4.15447e-09	1.25969e-09	4905	tags=53%, list=32%, signal=36%	55920/7290/64319/80149/148022/112939/3069/10985/415116/9344/1186/1743/29888/25841/3383/26173/90379/4924/811/9612/6522/9242/958/9322/6603/8242/2314/55048/80176/51296/5725/8877/284207/3191/29927/5770/56949/128866/23381/83855/5315/10938/30844/7458/3557/29882/8870/65264/23277/1509/57805/10155/51107/2580/51150/5819/7922/2107/1051/23207/9948/6830/81622/8570/7415/9785/57647/23193/3636/2896/6614/4814/9261/5709/7841/84335/27339/11054/1938/9021/5045/11021/1785/1522/22985/2548/11338/8662/7917/9092/161424/11006/26168/23481/207/3068/2907/5878/11100/2077/22870/5329	Rare_Diseases_AutoRIF_ARCHS4_Predictions.Lymphatic neoplasm	DN
Cancer	Rare_Diseases_AutoRIF_ARCHS4_Predictions	Liver	W18LvsW5L	Gestational trophoblastic tumor	Gestational trophoblastic tumor	190	-0.443771	-2.12827	7.48679e-10	4.40573e-09	1.33588e-09	3611	tags=44%, list=24%, signal=34%	55738/170954/9322/8242/2217/2314/2022/7408/581/4669/51296/5725/8877/10043/29927/5770/84875/56949/128866/23381/5476/83855/10938/91289/8178/29882/65264/6560/1509/5606/51107/2580/9961/54480/51150/2000/256364/5819/7922/1051/23207/9948/6830/81622/200186/9785/23193/3636/7132/9777/2896/4814/4296/9261/7841/84335/11054/6256/5045/11021/1785/5589/1522/22985/2548/1209/11338/7917/9092/57130/161424/64114/391/26020/79180/207/2907/5878/55666/283820/2077/22870/7030	Rare_Diseases_AutoRIF_ARCHS4_Predictions.Gestational trophoblastic tumor	DN
Cancer	Rare_Diseases_AutoRIF_ARCHS4_Predictions	Liver	W18LvsW5L	Abrikosov's tumor	Abrikosov's tumor	186	-0.449178	-2.14934	8.34936e-10	4.86309e-09	1.47456e-09	3473	tags=41%, list=23%, signal=32%	2217/55911/9046/728/2022/9332/10437/2934/54436/51296/3101/10043/7805/4689/3055/2350/2207/5175/84034/5476/80896/2760/23533/8514/10577/51177/27180/1509/5660/6916/1051/23207/706/25777/56833/1240/409/9935/126364/2896/6614/4814/57658/23166/4296/9261/11326/23558/83706/8804/5641/1522/8742/2548/7941/23646/7305/929/84687/7867/3133/29952/10990/11006/399687/920/714/2512/3073/1436/2907/712/1520/80024/127829/1593	Rare_Diseases_AutoRIF_ARCHS4_Predictions.Abrikosov's tumor	DN
Cancer	Rare_Diseases_AutoRIF_ARCHS4_Predictions	Liver	W18LvsW5L	Ovarian small cell carcinoma	Ovarian small cell carcinoma	193	-0.447785	-2.15061	9.17836e-10	5.26801e-09	1.59734e-09	3849	tags=44%, list=25%, signal=33%	9612/81876/56970/6522/9322/11091/6603/8242/2314/581/5725/3191/29927/5770/27044/56949/128866/23381/9361/83855/5315/2975/7458/29882/65264/23277/57805/10155/51107/2580/54480/51150/682/3609/5819/7922/2107/9948/23367/6830/8570/1495/7415/9785/57647/23193/3636/9261/5709/7841/84335/81/7317/27339/8078/11054/6510/3182/1938/7343/11021/1785/5589/22985/1209/11338/5905/8662/7917/9092/79039/161424/6749/26168/23481/207/3068/10514/2907/8148/5878/11100/2077/22870/26528	Rare_Diseases_AutoRIF_ARCHS4_Predictions.Ovarian small cell carcinoma	DN
Cancer	Rare_Diseases_AutoRIF_ARCHS4_Predictions	Liver	W18LvsW5L	Hemangioma thrombocytopenia syndrome	Hemangioma thrombocytopenia syndrome	194	-0.448193	-2.15713	9.50523e-10	5.4222e-09	1.64409e-09	2390	tags=36%, list=16%, signal=31%	6560/23277/5004/5005/51107/2355/54480/51150/717/720/5819/7922/2267/23207/9948/6830/10991/9563/57647/23193/5053/9777/5106/2101/196527/4296/9261/259/7841/84335/4143/81/183/116519/11054/3249/6256/5045/11021/1785/5345/257364/5589/22985/718/2548/1209/2155/11338/3699/8662/7917/4485/161424/629/64114/383/26168/207/2907/5878/11100/435/23420/283820/3697/2077/22870/80781/5265	Rare_Diseases_AutoRIF_ARCHS4_Predictions.Hemangioma thrombocytopenia syndrome	DN
Cancer	Rare_Diseases_AutoRIF_ARCHS4_Predictions	Liver	W18LvsW5L	Yolk sac tumor	Yolk sac tumor	191	-0.441994	-2.11844	9.90374e-10	5.59809e-09	1.69742e-09	3611	tags=41%, list=24%, signal=32%	55738/9322/11091/6603/8242/2314/55048/7408/581/4669/5725/3191/29927/56949/128866/23381/83855/29882/65264/23277/57805/10155/51107/2580/51150/717/720/3609/5819/7922/9948/6830/8570/9785/57647/23193/5053/3636/9777/2896/5106/22928/9261/259/7841/84335/5093/11054/5045/11021/1785/5345/3698/5589/1522/22985/718/2548/11338/3699/8662/7917/9092/161424/64114/51599/5447/207/2907/5878/11100/23420/3172/2077/2147/22870/7030/191/80781	Rare_Diseases_AutoRIF_ARCHS4_Predictions.Yolk sac tumor	DN
Cancer	Rare_Diseases_AutoRIF_ARCHS4_Predictions	Liver	W18LvsW5L	Hepatocellular carcinoma childhood	Hepatocellular carcinoma childhood	179	-0.457834	-2.1818	1.0425e-09	5.8624e-09	1.77756e-09	2322	tags=35%, list=15%, signal=30%	23277/5004/5005/51107/51150/717/720/130/283600/7922/2267/84699/10991/9563/23193/5053/345/9777/5106/2101/22928/2266/9261/259/7841/344/4143/183/116519/3249/5045/5345/3698/6999/718/5105/2155/7448/341/2875/3699/3827/5340/1565/4485/161424/629/64114/383/197/5447/3426/2244/435/23420/3172/3697/462/2147/5265/3242/8529/3081	Rare_Diseases_AutoRIF_ARCHS4_Predictions.Hepatocellular carcinoma childhood	DN
Cancer	Rare_Diseases_AutoRIF_ARCHS4_Predictions	Liver	W18LvsW5L	Pituitary cancer	Pituitary cancer	194	-0.447366	-2.15314	1.0686e-09	5.98576e-09	1.81497e-09	3637	tags=43%, list=24%, signal=33%	4000/55738/9322/6603/8242/2314/6305/80176/4669/5725/8877/57521/3191/29927/5770/56949/128866/23381/9361/83855/5315/10938/2975/7458/29882/8870/65264/23277/57805/10155/51107/2580/54480/51150/5819/7922/1051/23207/9948/6830/8570/10189/9785/57647/23193/3636/2896/4814/9261/5709/7841/84335/9810/81/27339/11054/5045/11021/1785/5589/1522/22985/2548/1209/11338/8662/7917/9092/79039/161424/26168/23481/207/3068/10514/2907/5878/55666/8878/11100/23420/2077/22870/5329	Rare_Diseases_AutoRIF_ARCHS4_Predictions.Pituitary cancer	DN
Cancer	Rare_Diseases_AutoRIF_ARCHS4_Predictions	Liver	W18LvsW5L	Angiosarcoma of the liver	Angiosarcoma of the liver	193	-0.447137	-2.1475	1.07179e-09	5.99464e-09	1.81766e-09	2390	tags=35%, list=16%, signal=30%	6560/23053/23277/57805/10155/51107/2580/54480/51150/717/720/5819/7922/2267/23207/9948/6830/8570/9563/23193/5053/3636/9777/2896/5106/196527/9261/259/7841/84335/4143/81/183/11054/5045/11021/1785/5345/257364/5589/22985/718/2548/1209/2155/11338/3699/7917/4485/161424/629/64114/5447/207/2907/5878/55666/2244/11100/23420/283820/3697/2077/2147/22870/80781/5265	Rare_Diseases_AutoRIF_ARCHS4_Predictions.Angiosarcoma of the liver	DN
Cancer	Rare_Diseases_AutoRIF_ARCHS4_Predictions	Liver	W18LvsW5L	Alveolar soft part sarcoma	Alveolar soft part sarcoma	193	-0.446562	-2.14474	1.14285e-09	6.32559e-09	1.91801e-09	3637	tags=42%, list=24%, signal=33%	4000/55738/9322/8242/2314/581/4669/5725/8877/57521/3191/29927/27044/56949/128866/23381/9361/83855/5315/2975/55361/6464/7458/10869/29882/65264/6560/23277/57805/10155/51107/54480/51150/3609/5819/7922/23207/9948/6830/8570/7415/57647/23193/3636/2896/9261/5709/7841/84335/81/27339/8078/11054/7343/11021/1785/5589/1522/22985/2548/1209/11338/11140/8662/7917/9092/161424/26168/23481/207/3068/10514/2907/8148/8761/5878/55666/11100/23420/2077/22870/7030	Rare_Diseases_AutoRIF_ARCHS4_Predictions.Alveolar soft part sarcoma	DN
Cancer	Rare_Diseases_AutoRIF_ARCHS4_Predictions	Liver	W18LvsW5L	Adrenal cancer	Adrenal cancer	188	-0.445974	-2.13981	1.14954e-09	6.35317e-09	1.92637e-09	2524	tags=37%, list=17%, signal=31%	4217/10869/29882/6560/23053/23277/51107/2580/56894/2355/51150/3784/717/720/721/7922/23207/6830/9563/23193/5053/3636/7975/345/5106/2101/1586/10894/22928/22937/9261/259/7841/4143/11054/6484/1642/6256/5045/11021/1785/5345/348/22985/2548/1209/7448/341/3699/7917/4485/161424/629/64114/949/5447/207/2907/5878/55666/8878/2244/476/23420/3172/2077/2147/22870/5265	Rare_Diseases_AutoRIF_ARCHS4_Predictions.Adrenal cancer	DN
Cancer	Rare_Diseases_AutoRIF_ARCHS4_Predictions	Liver	W18LvsW5L	Parathyroid cancer childhood	Parathyroid cancer childhood	179	-0.456857	-2.17714	1.2093e-09	6.65381e-09	2.01753e-09	4852	tags=57%, list=32%, signal=39%	6778/80149/23370/148022/375/10985/415116/9344/131177/29888/832/26173/7984/90379/4924/1015/1045/5075/10223/22913/65999/81876/6522/8407/2114/9322/11091/23474/6603/8242/2314/5725/3191/29927/56949/4072/128866/23381/8744/1366/83855/126353/928/7458/3065/29882/23277/57805/550/10155/51107/653808/2580/9961/57175/51150/54732/2000/9948/81622/8570/57647/23193/2101/9124/56342/5216/80305/9261/7536/9219/5709/7841/27339/11054/54921/7343/11021/1785/5589/8175/1984/1209/11338/11140/8662/6768/9092/57130/29952/79039/161424/64114/26020/23481/51599/10514/5878/11100/476/7421/22870	Rare_Diseases_AutoRIF_ARCHS4_Predictions.Parathyroid cancer childhood	DN
Cancer	Rare_Diseases_AutoRIF_ARCHS4_Predictions	Liver	W18LvsW5L	Hyperparathyroidism-jaw tumor syndrome	Hyperparathyroidism-jaw tumor syndrome	193	-0.446263	-2.1433	1.22587e-09	6.73504e-09	2.04216e-09	3597	tags=41%, list=24%, signal=32%	9322/2931/11091/488/8242/2314/4298/8729/4669/5725/3191/29927/27044/128866/23381/9361/4967/57720/5315/2975/10869/23277/57805/10155/51107/51150/682/5819/55210/7922/23207/23367/6830/8570/1495/10189/7415/57647/23193/23513/3636/9040/2101/29934/10755/9261/5709/7841/84335/81/7317/27339/8078/1642/1938/11021/5589/1209/11338/5905/8662/7917/79039/161424/6829/6749/26168/23481/207/3068/10514/2907/8148/5878/55666/11100/476/23420/283820/2077	Rare_Diseases_AutoRIF_ARCHS4_Predictions.Hyperparathyroidism-jaw tumor syndrome	DN
Cancer	Rare_Diseases_AutoRIF_ARCHS4_Predictions	Liver	W18LvsW5L	Ovarian low malignant potential tumor	Ovarian low malignant potential tumor	193	-0.445404	-2.13918	1.24967e-09	6.84562e-09	2.07569e-09	3509	tags=45%, list=23%, signal=35%	4000/9322/6603/8242/2314/8751/80176/80271/4669/5725/10043/29927/128866/23381/85456/83855/4643/29882/8870/65264/6560/23277/51107/2580/9961/2355/54480/57175/51150/2000/717/720/5819/7922/1051/9948/6830/81622/1495/9563/23193/5053/3636/9777/2896/5106/6385/196527/9261/7841/84335/81/11054/6256/5045/11021/1785/5345/257364/5589/1522/22985/718/2548/1209/11338/8662/7917/161424/629/64114/26020/51599/5447/207/3068/2907/5878/55666/11100/435/23420/2077/2147/22870/7030	Rare_Diseases_AutoRIF_ARCHS4_Predictions.Ovarian low malignant potential tumor	DN
Cancer	Rare_Diseases_AutoRIF_ARCHS4_Predictions	Liver	W18LvsW5L	Teratoma	Teratoma	194	-0.446025	-2.14669	1.26968e-09	6.94501e-09	2.10583e-09	3597	tags=41%, list=24%, signal=32%	9322/11091/2731/8242/2314/2521/581/5725/8463/3191/29927/2050/27044/128866/23381/9361/5442/83855/2975/9074/8663/23277/57805/10155/51107/56926/51150/720/682/3609/5819/7922/9948/23367/6830/8570/1495/5223/7415/57647/23193/23513/9777/5106/7004/5709/7841/84335/81/27339/3182/1938/11021/1785/5345/5589/22985/2548/11338/8662/7917/79039/161424/6749/26168/23481/51599/5447/3068/10514/8148/5878/11100/23420/3172/2077/2147/191/80781/26528	Rare_Diseases_AutoRIF_ARCHS4_Predictions.Teratoma	DN
Cancer	Rare_Diseases_AutoRIF_ARCHS4_Predictions	Liver	W18LvsW5L	Linear hamartoma syndrome	Linear hamartoma syndrome	188	-0.442385	-2.12259	1.8365e-09	9.5411e-09	2.893e-09	3509	tags=43%, list=23%, signal=33%	6603/8242/2314/6305/4298/8751/8312/5725/57521/3191/29927/2050/23020/2305/23381/9361/85456/83855/5315/2975/29882/283638/8663/23277/1936/57805/10155/51107/56926/682/3609/64837/55210/7922/23367/6830/8570/57647/23193/23513/3636/9112/10755/9219/7841/84335/81/7317/27339/8078/6510/1938/7343/11021/1785/5589/22985/8175/1209/11338/5905/84687/8662/7917/9092/90850/79039/161424/29894/6749/26168/23481/3068/10514/8148/11100/23420/2077/22870/26528	Rare_Diseases_AutoRIF_ARCHS4_Predictions.Linear hamartoma syndrome	DN
Cancer	Rare_Diseases_AutoRIF_ARCHS4_Predictions	Liver	W18LvsW5L	Cartilaginous cancer	Cartilaginous cancer	192	-0.436731	-2.09346	1.90087e-09	9.84802e-09	2.98606e-09	3849	tags=41%, list=25%, signal=31%	9612/6522/2034/9180/3913/4000/9322/2314/2022/80176/57493/3688/4669/8877/284207/5754/29927/64778/128866/5476/57720/85456/55332/4643/1307/4430/6464/11117/8870/65264/6560/51107/57333/2355/54480/51150/720/26056/5819/7922/23207/9948/2335/6830/1495/9563/23193/9777/3487/2896/6385/715/196527/9261/7841/84335/81/11135/389/5045/257364/1522/2548/1209/2131/10174/5351/629/64114/23275/2907/5878/8878/23420/283820/2077/7030/80781/5329	Rare_Diseases_AutoRIF_ARCHS4_Predictions.Cartilaginous cancer	DN
Cancer	Rare_Diseases_AutoRIF_ARCHS4_Predictions	Liver	W18LvsW5L	Angioma hereditary neurocutaneous	Angioma hereditary neurocutaneous	190	0.420923	2.1743	1.90872e-09	9.87498e-09	2.99424e-09	4834	tags=53%, list=32%, signal=37%	8473/23164/10521/9877/1303/151050/9644/10746/9778/4638/23224/10725/9969/23049/5980/55742/1657/659/9575/23499/102/11328/23126/23348/80208/23022/25923/23621/57551/8476/134957/65059/160851/2744/55667/80351/10443/56995/9857/7204/57448/9736/4040/389136/90627/253959/253260/23358/23077/23161/221035/55970/4026/23352/23001/4035/55187/84162/79982/9748/5159/4921/22862/55914/80315/800/254225/10114/283450/8496/10075/4008/4053/130507/22990/8411/11099/65125/57584/23271/140609/10000/9320/80267/80255/96459/23389/9578/22998/23317/1452/26057/10787/8925/6655/375743/2803/9728/23371/493/7182	Rare_Diseases_AutoRIF_ARCHS4_Predictions.Angioma hereditary neurocutaneous	UP
Cancer	Rare_Diseases_AutoRIF_ARCHS4_Predictions	Liver	W18LvsW5L	Papillary cystadenocarcinoma	Papillary cystadenocarcinoma	195	-0.443317	-2.13236	2.13037e-09	1.09608e-08	3.32348e-09	3509	tags=42%, list=23%, signal=33%	6603/8242/2314/8751/80176/80271/5725/3191/29927/5770/27044/56949/128866/23381/9361/57720/85456/83855/5315/10938/7458/29882/8870/65264/23277/57805/10155/51107/2580/2355/54480/57175/51150/2000/5819/7922/23207/9948/6830/8570/57647/23193/23513/3636/7975/2896/10755/9261/5709/7841/84335/81/27339/11054/5045/7343/11021/1785/5589/22985/2548/1209/11338/8662/7917/6768/9092/90850/161424/64114/26020/26168/23481/207/3068/2907/5878/55666/11100/2077/22870/7030	Rare_Diseases_AutoRIF_ARCHS4_Predictions.Papillary cystadenocarcinoma	DN
Cancer	Rare_Diseases_AutoRIF_ARCHS4_Predictions	Liver	W18LvsW5L	Neurofibrosarcoma	Neurofibrosarcoma	186	-0.442157	-2.11574	2.3684e-09	1.20195e-08	3.64447e-09	3510	tags=42%, list=23%, signal=33%	732/2217/55911/728/7408/10437/54436/51296/3101/10043/4689/3055/65220/84034/5476/80896/201176/23533/27180/1509/5660/9936/2580/2355/80325/717/720/1439/6916/10154/1051/2267/3460/4215/9563/409/5053/7132/126364/2896/4814/23166/4296/3570/4143/183/11054/6256/5045/8804/5345/284996/1522/5199/929/3699/3133/11025/79168/629/64114/144423/383/920/26020/714/79180/1436/2907/2244/8291/3172/23765/3697/2147/1520/80024/5265/1593	Rare_Diseases_AutoRIF_ARCHS4_Predictions.Neurofibrosarcoma	DN
Cancer	Rare_Diseases_AutoRIF_ARCHS4_Predictions	Liver	W18LvsW5L	Oncocytoma renal	Oncocytoma renal	192	-0.434413	-2.08235	3.00355e-09	1.4568e-08	4.41723e-09	3637	tags=45%, list=24%, signal=34%	81876/6522/5829/4000/9322/6603/8242/2314/55048/7408/8751/4669/5725/29927/56949/128866/23381/4967/85456/83855/5315/7458/29882/65264/23277/1509/51107/2580/9961/54480/57175/51150/54732/2000/682/140809/5819/7922/23207/9948/6830/81622/1495/23193/3636/9777/2896/2101/10755/9261/5709/7841/84335/81/27339/11054/6256/5045/3074/11021/1785/5589/1522/2548/1209/11338/8662/7917/6768/9092/161424/64114/26020/23481/51599/207/3068/2907/5878/8878/11100/476/23420/2077/22870/7030	Rare_Diseases_AutoRIF_ARCHS4_Predictions.Oncocytoma renal	DN
Cancer	Rare_Diseases_AutoRIF_ARCHS4_Predictions	Liver	W18LvsW5L	Malignant germ cell tumor	Malignant germ cell tumor	192	-0.433617	-2.07853	3.19578e-09	1.53406e-08	4.65148e-09	3481	tags=53%, list=23%, signal=41%	55920/7290/80149/148022/112939/3069/10985/7392/415116/9344/1186/1743/29888/3383/26173/90379/8189/4924/811/8985/9612/56970/6522/9322/8242/2314/6305/581/4669/5725/8877/57521/3191/29927/5770/27044/56949/128866/23381/9361/83855/5315/10938/2975/7458/10869/29882/65264/23277/57805/10155/51107/2580/54480/51150/3609/5819/7922/23207/9948/6830/8570/7415/9785/57647/23193/23513/3636/2896/9261/5709/7841/84335/27339/11054/1938/7343/11021/1785/5589/1522/22985/2548/1209/11338/8662/7917/9092/79039/161424/26168/23481/207/3068/10514/2907/5878/55666/11100/2077/22870/26528	Rare_Diseases_AutoRIF_ARCHS4_Predictions.Malignant germ cell tumor	DN
Cancer	Rare_Diseases_AutoRIF_ARCHS4_Predictions	Liver	W18LvsW5L	Soft tissue sarcoma childhood	Soft tissue sarcoma childhood	193	-0.437766	-2.10249	4.28178e-09	1.96909e-08	5.97057e-09	3481	tags=42%, list=23%, signal=33%	8242/2314/6305/2521/5725/57521/3191/29927/23020/56949/128866/23381/9361/83855/5315/2975/7458/10869/29882/8888/23277/57805/10155/51107/2580/54480/51150/3609/55210/7922/23207/9948/23367/6830/8570/7415/9785/57647/23193/23513/3636/9261/7536/9219/5709/7841/84335/9810/27339/8078/11054/1642/1938/9797/7343/11021/1785/5589/22985/8175/1209/11338/5905/8662/7917/9092/79039/161424/6829/6749/26168/23481/207/3068/10514/8148/5878/11100/2077/22870/26528	Rare_Diseases_AutoRIF_ARCHS4_Predictions.Soft tissue sarcoma childhood	DN
Cancer	Rare_Diseases_AutoRIF_ARCHS4_Predictions	Liver	W18LvsW5L	Trichotillomania	Trichotillomania	172	-0.450978	-2.136	4.34017e-09	1.99103e-08	6.03708e-09	2108	tags=33%, list=14%, signal=28%	2580/717/720/130/283600/2267/84699/23207/10991/5053/345/5106/2266/123876/348158/259/344/4143/183/116519/11054/3249/6256/5345/6999/718/5105/2155/7448/341/3699/1582/3273/3827/5340/1565/27232/4485/629/64114/383/5447/2907/2244/6898/3172/3697/462/2147/2161/5265/10993/3242/1593/8529/3081	Rare_Diseases_AutoRIF_ARCHS4_Predictions.Trichotillomania	DN
Cancer	Rare_Diseases_AutoRIF_ARCHS4_Predictions	Liver	W18LvsW5L	Thyroid cancer childhood	Thyroid cancer childhood	195	-0.437414	-2.10397	4.95202e-09	2.23591e-08	6.77961e-09	3543	tags=44%, list=23%, signal=34%	11091/6603/8242/2314/6305/5725/3191/29927/23020/27044/2305/56949/3313/23381/9361/4928/4967/83855/5315/2975/7458/10869/8661/29882/8663/8888/23277/57805/10155/51107/3609/55210/7922/2107/9948/23367/6830/8570/7415/9785/57647/23193/3636/2101/5709/7841/84335/9810/81/27339/8078/1642/6510/3182/1938/7343/11021/84656/1785/8602/5589/22985/11338/5905/8662/7917/9092/79039/161424/6749/26168/23481/207/3068/10514/8148/8761/11100/54888/23420/3185/2077/22870/191/26528	Rare_Diseases_AutoRIF_ARCHS4_Predictions.Thyroid cancer childhood	DN
Cancer	Rare_Diseases_AutoRIF_ARCHS4_Predictions	Liver	W18LvsW5L	Hypopharyngeal cancer	Hypopharyngeal cancer	192	-0.429394	-2.05829	5.8436e-09	2.58828e-08	7.84803e-09	3815	tags=44%, list=25%, signal=33%	6522/9242/958/55640/4000/9322/2217/2314/7408/80176/4669/51296/8877/10043/284207/29927/5770/128866/84034/5476/10938/30844/55332/4643/8178/3557/29882/8870/65264/1509/5660/5606/51107/2580/9961/2355/54480/51150/55357/2000/140809/5819/7922/1051/23207/9948/3460/6830/81622/9563/23193/7132/2896/2101/6614/4814/196527/9261/7841/84335/81/11054/389/6256/9021/5045/3074/8804/11021/1785/1522/2548/1209/161424/11006/64114/26020/714/207/2907/5878/8878/7030/5329	Rare_Diseases_AutoRIF_ARCHS4_Predictions.Hypopharyngeal cancer	DN
Cancer	Rare_Diseases_AutoRIF_ARCHS4_Predictions	Liver	W18LvsW5L	Synovial cancer	Synovial cancer	195	-0.435953	-2.09695	6.10586e-09	2.69163e-08	8.16143e-09	3849	tags=46%, list=25%, signal=35%	9612/56970/6522/9242/55738/9322/8242/2217/2314/6305/581/4669/51296/5725/8877/10043/57521/3191/29927/5770/27044/56949/128866/23381/9361/84034/83855/10938/54776/10869/29882/8870/23277/1509/57805/5660/10155/51107/2580/54480/51150/2000/256364/5819/7922/1051/23207/9948/6830/8570/9785/57647/23193/3636/2896/6614/4814/23166/9261/7536/5709/7841/84335/27339/11054/5045/11021/1785/5589/1522/22985/2548/1209/11338/8662/7917/9092/57130/161424/6829/714/207/2907/8148/5878/11100/2077/22870/7030	Rare_Diseases_AutoRIF_ARCHS4_Predictions.Synovial cancer	DN
Cancer	Rare_Diseases_AutoRIF_ARCHS4_Predictions	Liver	W18LvsW5L	Mycetoma	Mycetoma	182	-0.436107	-2.08946	7.27968e-09	3.14946e-08	9.5496e-09	3473	tags=41%, list=23%, signal=32%	2217/55911/728/9332/7408/3936/10437/51296/3101/10043/7805/84875/4689/3055/2207/65220/10135/84034/80896/10938/201176/23533/8178/3557/963/51177/27180/5660/2000/1439/6916/9267/1051/3460/81622/63940/653361/3059/409/126364/2896/6614/64744/4814/23166/3570/11054/6256/9021/83706/8804/284996/2213/1522/7454/7305/929/3663/3133/10990/11006/11025/79168/391/1535/920/714/2512/79180/1436/9034/712/23765/1520/5329	Rare_Diseases_AutoRIF_ARCHS4_Predictions.Mycetoma	DN
Cancer	Rare_Diseases_AutoRIF_ARCHS4_Predictions	Liver	W18LvsW5L	Liposarcoma	Liposarcoma	193	-0.433629	-2.08262	7.83662e-09	3.35919e-08	1.01856e-08	3543	tags=44%, list=23%, signal=34%	11091/8242/2314/6305/2521/581/4669/5725/57521/3191/29927/23020/27044/2305/56949/23381/9361/83855/5315/11325/2975/7458/10869/29882/65264/23277/7064/57805/10155/51107/54480/51150/3609/55210/7922/2107/23207/9948/23367/6830/8570/10189/7415/9785/57647/23193/23306/3636/9261/5709/7841/84335/27339/8078/1642/6510/1938/7343/11021/5589/22985/1209/11338/5905/8662/7917/9092/90850/79039/161424/6749/26168/23481/207/3068/10514/8148/8761/5878/55666/11100/2077/22870/26528	Rare_Diseases_AutoRIF_ARCHS4_Predictions.Liposarcoma	DN
Cancer	Rare_Diseases_AutoRIF_ARCHS4_Predictions	Liver	W18LvsW5L	Inflammatory myofibroblastic tumor	Inflammatory myofibroblastic tumor	189	-0.4356	-2.08853	8.41354e-09	3.56547e-08	1.0811e-08	3755	tags=43%, list=25%, signal=33%	9242/958/55640/170954/9322/2217/2314/2022/9332/7408/80176/10437/51296/8877/10043/284207/7805/5770/3055/2350/128866/29015/84034/5476/80896/10938/2760/30844/55332/23533/8178/3557/1512/8870/10577/27180/1509/5660/5606/2580/9961/2355/51150/2000/1051/23207/9948/3460/81622/1240/2896/6614/4814/23166/141/9261/11326/11054/9021/5045/3074/8804/11021/5641/1522/2548/7305/929/3663/11006/64114/391/920/714/2512/1436/9034/2907/5878/712/51056/5329	Rare_Diseases_AutoRIF_ARCHS4_Predictions.Inflammatory myofibroblastic tumor	DN
Cancer	Rare_Diseases_AutoRIF_ARCHS4_Predictions	Liver	W18LvsW5L	Transitional cell carcinoma	Transitional cell carcinoma	193	-0.432679	-2.07806	8.41354e-09	3.56547e-08	1.0811e-08	3637	tags=43%, list=24%, signal=33%	4000/9322/6603/8242/2314/80176/581/80271/5725/8877/3191/29927/5770/56949/128866/23381/85456/83855/5315/10938/30844/4643/6464/29882/8870/65264/23277/57805/10155/51107/2580/9961/2355/54480/57175/51150/2000/5819/7922/2107/23207/9948/6830/8570/1495/57647/23193/3636/2896/2101/10755/9261/5709/7841/84335/81/27339/11054/5045/11021/1785/5589/1522/22985/1209/11338/8662/7917/9092/161424/64114/26020/26168/23481/207/3068/2907/5878/55666/11100/2077/22870/7030	Rare_Diseases_AutoRIF_ARCHS4_Predictions.Transitional cell carcinoma	DN
Cancer	Rare_Diseases_AutoRIF_ARCHS4_Predictions	Liver	W18LvsW5L	Seminoma	Seminoma	184	-0.441168	-2.12339	8.66127e-09	3.65796e-08	1.10915e-08	3543	tags=42%, list=23%, signal=32%	11091/2731/8242/4172/2521/5725/1104/54845/3191/2050/23020/27044/2305/56949/23381/9361/10460/83855/11004/8661/9074/8663/23277/346689/3843/57805/10155/51107/7203/3921/3609/7922/2107/993/23367/6830/8570/10189/57647/23193/55159/7004/3184/23082/5709/7841/4176/5093/27339/6510/3182/1938/7343/22985/11338/8662/7917/875/5496/79039/161424/79711/6749/10606/26168/23481/51599/3068/10514/8148/8761/11100/3185/2077/26135/191/26528	Rare_Diseases_AutoRIF_ARCHS4_Predictions.Seminoma	DN
Cancer	Rare_Diseases_AutoRIF_ARCHS4_Predictions	Liver	W18LvsW5L	Parathyroid carcinoma	Parathyroid carcinoma	195	-0.433765	-2.08642	8.99046e-09	3.75864e-08	1.13967e-08	3232	tags=41%, list=21%, signal=33%	6603/8242/2314/6305/5725/57521/3191/29927/27044/56949/128866/23381/9361/83855/5315/2975/4643/7458/10869/29882/65264/23277/57805/10155/51107/2580/54480/51150/55210/7922/2107/23207/9948/6830/8570/9785/57647/23193/3636/7975/9261/7536/5709/7841/84335/81/27339/11054/1938/9797/5045/7343/11021/1785/5589/22985/1209/11338/5905/8662/7917/9092/90850/79039/161424/64114/6829/26168/23481/207/3068/10514/2907/5878/55666/11100/476/23420/2077/22870	Rare_Diseases_AutoRIF_ARCHS4_Predictions.Parathyroid carcinoma	DN
Cancer	Rare_Diseases_AutoRIF_ARCHS4_Predictions	Liver	W18LvsW5L	Gliosarcoma	Gliosarcoma	192	-0.425822	-2.04117	9.03096e-09	3.77134e-08	1.14352e-08	3473	tags=41%, list=23%, signal=32%	2217/2314/6305/7408/80176/4669/51296/8877/10043/284207/29927/5770/84875/56949/128866/23381/5476/83855/10938/91289/30844/54776/8178/29882/8870/1509/5660/5606/51107/2580/56894/9961/2355/54480/51150/2000/256364/5819/7922/1051/23207/9948/6830/81622/9563/3636/7132/2896/6614/4814/4296/9261/7841/84335/11054/6256/5045/8804/11021/1785/1522/2548/1209/29952/161424/64114/26020/714/5447/207/2907/5878/8878/2077/22870/7030/51056/5329	Rare_Diseases_AutoRIF_ARCHS4_Predictions.Gliosarcoma	DN
Cancer	Rare_Diseases_AutoRIF_ARCHS4_Predictions	Liver	W18LvsW5L	Nasopharyngeal carcinoma	Nasopharyngeal carcinoma	191	-0.426953	-2.04635	9.58171e-09	3.98347e-08	1.20784e-08	3604	tags=43%, list=24%, signal=33%	170954/9322/6603/8242/2314/7408/80176/581/51296/5725/8877/284207/3191/29927/5770/56949/128866/23381/8744/29015/83855/5315/10938/8178/3557/29882/8870/65264/57805/10155/5606/51107/2580/2355/54480/51150/2000/5819/7922/1051/23207/9948/6830/81622/8570/9785/57647/23193/3636/2896/4814/9261/7841/84335/81/27339/11054/9797/9021/5045/11021/1785/5589/1522/22985/2548/11338/8662/7917/9092/161424/26020/26168/23481/3068/2907/5878/11100/2077/22870/7030/5329	Rare_Diseases_AutoRIF_ARCHS4_Predictions.Nasopharyngeal carcinoma	DN
Cancer	Rare_Diseases_AutoRIF_ARCHS4_Predictions	Liver	W18LvsW5L	Chondrosarcoma	Chondrosarcoma	194	-0.433713	-2.08743	9.7306e-09	4.02739e-08	1.22116e-08	3849	tags=40%, list=25%, signal=30%	9612/6522/9180/3913/4000/9322/8242/2314/2022/80176/57493/581/3688/4669/5725/8877/5754/29927/64778/128866/23381/57720/85456/5315/10938/55332/4643/1307/6464/11117/8870/65264/6560/51107/57333/54480/51150/54732/5819/7922/23207/9948/2335/6830/1495/23193/3636/9777/2896/715/196527/9261/7841/84335/81/11054/11135/5045/11021/257364/5589/2548/1209/5351/161424/64114/23275/26020/207/2907/5878/8878/23420/309/2077/7030/10956	Rare_Diseases_AutoRIF_ARCHS4_Predictions.Chondrosarcoma	DN
Cancer	Rare_Diseases_AutoRIF_ARCHS4_Predictions	Liver	W18LvsW5L	Hemangiopericytoma	Hemangiopericytoma	193	-0.431713	-2.07342	1.09192e-08	4.45012e-08	1.34934e-08	3641	tags=43%, list=24%, signal=33%	3913/4000/55738/8242/2314/6305/8729/4669/5725/57521/3191/29927/27044/56949/128866/23381/9361/57720/85456/83855/5091/5315/2975/7458/29882/6560/23277/57805/51107/2580/54480/51150/720/682/7922/23207/9948/6830/8570/1495/9785/23193/23513/3636/9777/9261/5709/7841/84335/81/27339/8078/11054/1642/11135/5045/11021/1785/257364/5589/22985/2548/1209/11338/6499/5905/8662/7917/161424/64114/6829/207/2907/5878/55666/11100/23420/283820/2077/22870/7030/80781/10956	Rare_Diseases_AutoRIF_ARCHS4_Predictions.Hemangiopericytoma	DN
Cancer	Rare_Diseases_AutoRIF_ARCHS4_Predictions	Liver	W18LvsW5L	Lymphomatous thyroiditis	Lymphomatous thyroiditis	185	-0.428306	-2.05285	1.14137e-08	4.6213e-08	1.40125e-08	3755	tags=43%, list=25%, signal=33%	9242/958/55640/170954/9322/2217/9332/7408/80176/10437/51296/8877/10043/284207/7805/5770/84875/3055/2350/2207/128866/29015/84034/80896/10938/2760/55332/23533/8178/3557/1512/8870/51177/27180/1509/5660/5606/2580/9961/2355/3784/2000/9267/1051/23207/3460/81622/2896/6614/4814/23166/141/9261/11326/11054/9021/83706/5045/8804/11021/5641/1522/7305/3663/10990/11006/64114/10865/391/1535/920/714/2512/79180/1436/9034/2907/712/51056/5329	Rare_Diseases_AutoRIF_ARCHS4_Predictions.Lymphomatous thyroiditis	DN
Cancer	Rare_Diseases_AutoRIF_ARCHS4_Predictions	Liver	W18LvsW5L	Reactive angioendotheliomatosis	Reactive angioendotheliomatosis	188	-0.428243	-2.05473	1.4526e-08	5.76857e-08	1.74911e-08	3796	tags=45%, list=25%, signal=34%	2034/1003/94/9242/134265/55640/9322/56659/2217/2314/2022/7145/80176/10437/2934/54436/51296/8877/10043/284207/2350/128866/29015/5175/84034/4967/80896/2760/30844/55332/55361/55092/1512/10577/27180/1509/4360/5660/710/717/1051/23207/3460/56833/9563/1240/9935/2896/2321/6614/8685/4814/196527/23166/9261/11326/5045/3074/8804/7075/3162/5641/1522/348/2548/7941/23646/7305/929/3663/10990/11006/64114/399687/713/920/714/2512/1436/2701/5878/712/5329/1593	Rare_Diseases_AutoRIF_ARCHS4_Predictions.Reactive angioendotheliomatosis	DN
Cancer	Rare_Diseases_AutoRIF_ARCHS4_Predictions	Liver	W18LvsW5L	Glioblastoma	Glioblastoma	187	-0.436217	-2.08571	1.54798e-08	6.12777e-08	1.85803e-08	3815	tags=43%, list=25%, signal=33%	6522/9242/958/55640/170954/9322/2217/2314/2022/9332/80176/10437/51296/8877/10043/284207/29927/5770/2350/128866/8744/29015/84034/80896/10938/2760/30844/55332/4643/55361/23533/8178/55092/3557/29882/8870/65264/1509/5660/5606/3553/51107/2355/54480/51150/2000/140809/5819/1051/23207/9948/3460/6830/81622/2896/6614/4814/23166/9261/11326/11054/9021/5045/3074/8804/11021/5641/1522/2548/929/161424/11006/714/2512/9034/2907/5878/712/7030/51056/5329	Rare_Diseases_AutoRIF_ARCHS4_Predictions.Glioblastoma	DN
Cancer	Rare_Diseases_AutoRIF_ARCHS4_Predictions	Liver	W18LvsW5L	Vulvar cancer	Vulvar cancer	192	-0.420735	-2.01678	1.85394e-08	7.19395e-08	2.18131e-08	4757	tags=52%, list=31%, signal=36%	148022/112939/3069/10985/53373/7392/415116/9344/1186/1743/29888/832/4041/26173/90379/4924/811/58190/9612/81876/56970/6522/4000/9322/6603/8242/2314/6305/7408/8751/80176/4669/5725/3191/29927/5770/56949/128866/23381/85456/83855/10938/4643/6382/29882/65264/23277/57805/51107/2580/9961/2355/54480/57175/51150/2000/5819/7922/23207/9948/6830/81622/8570/23193/3636/2896/2101/10755/9261/7841/84335/81/11054/6256/5045/11021/1785/257364/5589/1522/22985/2548/1209/11338/8662/7917/6768/9092/161424/64114/26020/207/3068/2907/5878/11100/2077/22870/7030	Rare_Diseases_AutoRIF_ARCHS4_Predictions.Vulvar cancer	DN
Cancer	Rare_Diseases_AutoRIF_ARCHS4_Predictions	Liver	W18LvsW5L	Cavernous lymphangioma	Cavernous lymphangioma	191	-0.421361	-2.01955	2.08121e-08	7.96765e-08	2.41591e-08	3815	tags=43%, list=25%, signal=33%	6522/2034/55640/3913/9322/2217/2314/2022/9332/7408/80176/2934/4669/51296/8877/10043/284207/29927/5770/64778/128866/84034/5476/10938/30844/55332/4643/54776/8178/1512/29882/8870/6560/1509/5660/51107/2580/9961/2355/54480/51150/2000/5819/7922/1051/23207/9948/3460/6830/81622/9563/7132/2896/6614/4814/196527/23166/9261/7841/11054/6256/5045/3074/8804/11021/1785/257364/1522/2548/161424/11006/64114/26020/714/207/2907/5878/8878/712/2077/7030/5329/1593	Rare_Diseases_AutoRIF_ARCHS4_Predictions.Cavernous lymphangioma	DN
Cancer	Rare_Diseases_AutoRIF_ARCHS4_Predictions	Liver	W18LvsW5L	Lymphangioma	Lymphangioma	191	-0.421361	-2.01955	2.08121e-08	7.96765e-08	2.41591e-08	3815	tags=43%, list=25%, signal=33%	6522/2034/55640/3913/9322/2217/2314/2022/9332/7408/80176/2934/4669/51296/8877/10043/284207/29927/5770/64778/128866/84034/5476/10938/30844/55332/4643/54776/8178/1512/29882/8870/6560/1509/5660/51107/2580/9961/2355/54480/51150/2000/5819/7922/1051/23207/9948/3460/6830/81622/9563/7132/2896/6614/4814/196527/23166/9261/7841/11054/6256/5045/3074/8804/11021/1785/257364/1522/2548/161424/11006/64114/26020/714/207/2907/5878/8878/712/2077/7030/5329/1593	Rare_Diseases_AutoRIF_ARCHS4_Predictions.Lymphangioma	DN
Cancer	Rare_Diseases_AutoRIF_ARCHS4_Predictions	Liver	W18LvsW5L	Littoral cell angioma of the spleen	Littoral cell angioma of the spleen	180	-0.438972	-2.09938	2.17835e-08	8.27995e-08	2.5106e-08	3755	tags=52%, list=25%, signal=39%	148022/7409/55819/415116/1186/22797/3383/124935/26090/3071/10501/11182/375387/6035/6688/9242/958/55640/9322/56659/2217/728/2022/9332/942/10437/51296/8877/10043/284207/7805/5770/3055/2350/2207/29015/84034/80896/10938/2760/55332/23533/55092/3557/8870/10577/51177/27180/1509/5660/5606/3553/6916/1051/23207/3460/81622/56833/1240/9935/2896/6614/4814/23166/9261/11326/11054/9021/83706/3074/8804/3162/5641/1522/2548/7941/23646/7305/929/3663/29952/10990/11006/391/1535/920/714/2512/1436/9034/5878/712/5329	Rare_Diseases_AutoRIF_ARCHS4_Predictions.Littoral cell angioma of the spleen	DN
Cancer	Rare_Diseases_AutoRIF_ARCHS4_Predictions	Liver	W18LvsW5L	Intraocular melanoma	Intraocular melanoma	191	-0.420467	-2.01527	2.43132e-08	9.15738e-08	2.77665e-08	3849	tags=42%, list=25%, signal=32%	9612/6522/9242/5829/4000/170954/9322/2217/2314/2022/7408/80176/4669/51296/8877/10043/284207/29927/5770/128866/23381/84034/4967/5476/83855/10938/30844/55332/55361/8178/29882/8870/65264/1509/5660/5606/51107/2580/9961/2355/54480/51150/2000/140809/5819/7922/1051/23207/9948/6830/81622/23193/3636/7975/7132/2896/4814/9261/7841/84335/81/11054/9021/5045/3074/11021/1785/1522/2548/1209/161424/64114/26020/207/2907/5878/8878/2077/7030/5329	Rare_Diseases_AutoRIF_ARCHS4_Predictions.Intraocular melanoma	DN
Cancer	Rare_Diseases_AutoRIF_ARCHS4_Predictions	Liver	W18LvsW5L	Leiomyosarcoma	Leiomyosarcoma	195	-0.425615	-2.04722	2.46652e-08	9.27124e-08	2.81117e-08	3321	tags=38%, list=22%, signal=30%	581/4669/5725/8877/57521/3191/29927/5770/27044/56949/128866/23381/9361/57720/83855/5315/2975/4643/7458/29882/65264/23277/57805/10155/51107/54480/51150/5819/7922/2107/23207/9948/6830/8570/7415/9785/57647/23193/3636/2896/9261/5709/7841/84335/81/27339/11054/1938/5045/7343/11021/1785/5589/1522/22985/2548/1209/11338/8662/7917/9092/161424/26168/23481/207/3068/10514/2907/8148/5878/11100/23420/2077/22870/7030	Rare_Diseases_AutoRIF_ARCHS4_Predictions.Leiomyosarcoma	DN
Cancer	Rare_Diseases_AutoRIF_ARCHS4_Predictions	Liver	W18LvsW5L	Syringocystadenoma papilliferum	Syringocystadenoma papilliferum	194	-0.425518	-2.04799	3.58224e-08	1.30566e-07	3.95895e-08	3849	tags=44%, list=25%, signal=34%	9612/81876/56970/6522/5829/4000/6603/8242/2314/6305/8751/5916/5725/3191/29927/56949/128866/23381/3898/57720/85456/83855/5315/91289/6464/6382/29882/283638/23277/57805/51107/2580/9961/54480/57175/51150/54732/682/7922/9948/6830/8570/1495/23193/23513/3636/7132/2101/10755/9261/5709/7841/84335/81/27339/11054/6484/11135/389/6256/5045/9064/11021/1785/257364/5589/1209/3728/11338/1212/8662/7917/6768/9092/161424/64114/26020/26168/207/3068/2907/5878/11100/2077/22870/7030	Rare_Diseases_AutoRIF_ARCHS4_Predictions.Syringocystadenoma papilliferum	DN
Cancer	Rare_Diseases_AutoRIF_ARCHS4_Predictions	Liver	W18LvsW5L	Rectal cancer childhood	Rectal cancer childhood	182	0.407235	2.08581	3.94613e-08	1.4299e-07	4.33565e-08	4387	tags=52%, list=29%, signal=38%	339745/9877/57826/6653/6596/10746/9778/54891/5591/79646/80005/9969/23049/5980/1657/7572/55291/57157/221037/23244/9575/23499/9874/1363/6745/23376/80208/64324/9926/84614/55327/8476/134957/2744/80351/167227/10443/9857/57448/9736/9530/10198/8615/4040/472/55236/114803/143384/4976/4289/6670/253959/6059/253260/120892/4179/23358/23077/23161/221035/23047/23001/23347/57221/6801/84162/196528/253558/9748/22862/55914/80315/54165/254225/117178/571/65056/10114/80124/85464/130507/9354/22990/5108/65125/23195/7514/9320/80267/25836/55183/96459/10935/11073/56605	Rare_Diseases_AutoRIF_ARCHS4_Predictions.Rectal cancer childhood	UP
Cancer	Rare_Diseases_AutoRIF_ARCHS4_Predictions	Liver	W18LvsW5L	Osteosarcoma	Osteosarcoma	193	-0.420233	-2.01828	4.0206e-08	1.45264e-07	4.40461e-08	3481	tags=39%, list=23%, signal=30%	8242/2314/6305/2521/581/5725/57521/3191/29927/5770/27044/56949/128866/23381/9361/83855/5315/10938/7458/29882/65264/23277/57805/10155/51107/2580/54480/51150/2000/3609/7922/23207/9948/6830/8570/9785/57647/23193/3636/9261/7536/9219/5709/7841/84335/81/27339/11054/1938/9797/7343/11021/1785/5589/22985/8175/11338/8662/7917/9092/79039/161424/26168/23481/207/3068/10514/8148/5878/55666/11100/2077/22870/7030/26528	Rare_Diseases_AutoRIF_ARCHS4_Predictions.Osteosarcoma	DN
Cancer	Rare_Diseases_AutoRIF_ARCHS4_Predictions	Liver	W18LvsW5L	Myxoid liposarcoma	Myxoid liposarcoma	192	-0.414491	-1.98685	4.4308e-08	1.58243e-07	4.79815e-08	3641	tags=40%, list=24%, signal=31%	3913/55738/9322/8242/2314/6305/581/4669/5725/3191/29927/27044/56949/128866/23381/9361/57720/85456/83855/2975/10869/29882/65264/6560/23277/57805/10155/51107/54480/51150/3609/7922/23207/9948/6830/8570/9785/57647/23193/23513/3636/9261/7536/5709/7841/84335/9810/81/27339/11054/1938/7343/11021/1785/5589/22985/8175/1209/11338/8662/7917/9092/90850/161424/6829/26168/23481/207/3068/2907/8148/5878/11100/23420/2077/22870/7030	Rare_Diseases_AutoRIF_ARCHS4_Predictions.Myxoid liposarcoma	DN
Cancer	Rare_Diseases_AutoRIF_ARCHS4_Predictions	Liver	W18LvsW5L	Tongue cancer	Tongue cancer	192	-0.412431	-1.97698	5.76393e-08	2.01413e-07	6.10714e-08	3481	tags=40%, list=23%, signal=31%	8242/2217/2314/7408/80176/581/4669/51296/8877/10043/284207/29927/5770/128866/23381/5476/83855/10938/30844/4643/55361/8178/3557/29882/8870/65264/1509/5660/5606/51107/2580/9961/2355/54480/51150/2000/140809/5819/7922/1051/23207/9948/3460/6830/81622/23193/3636/2896/4814/196527/9261/7841/84335/81/11054/9021/5045/3074/8804/11021/1785/1522/2548/1209/11338/161424/64114/26020/714/2907/5878/8878/2077/22870/7030/5329	Rare_Diseases_AutoRIF_ARCHS4_Predictions.Tongue cancer	DN
Cancer	Rare_Diseases_AutoRIF_ARCHS4_Predictions	Liver	W18LvsW5L	Fibrosarcoma	Fibrosarcoma	189	-0.420428	-2.01579	6.51877e-08	2.25463e-07	6.83637e-08	3604	tags=41%, list=24%, signal=32%	170954/9322/2217/2314/2022/9332/7408/80176/10437/4669/51296/8877/10043/284207/29927/5770/3055/2350/128866/84034/5476/80896/10938/30844/55332/23533/8178/55092/3557/8870/65264/1509/5660/5606/51107/2580/9961/2355/54480/51150/2000/1051/23207/9948/3460/6830/81622/7132/2896/6614/4814/23166/9261/11054/9021/5045/3074/8804/11021/1785/5641/1522/2548/3663/11006/64114/920/26020/714/2512/1436/9034/2907/5878/712/7030/51056/5329	Rare_Diseases_AutoRIF_ARCHS4_Predictions.Fibrosarcoma	DN
Cancer	Rare_Diseases_AutoRIF_ARCHS4_Predictions	Liver	W18LvsW5L	Pleomorphic xanthoastrocytoma	Pleomorphic xanthoastrocytoma	193	-0.416553	-2.00061	6.98718e-08	2.40104e-07	7.28029e-08	3543	tags=41%, list=23%, signal=32%	11091/8242/6305/29890/4298/2521/5725/57521/3191/29927/23020/2305/56949/23381/27153/9361/5442/83855/5315/2975/7458/10869/29882/8888/23277/7064/57805/10155/51107/4221/10291/682/3609/55210/23367/6830/8570/10189/57647/23193/23513/3636/9112/7536/9219/5709/7841/9810/7317/27339/8078/1642/1938/7343/11021/1785/5589/22985/8175/1209/11338/5905/8662/7917/9092/90850/79039/161424/6829/6749/26168/23481/207/3068/10514/8148/11100/2077/22870/26528	Rare_Diseases_AutoRIF_ARCHS4_Predictions.Pleomorphic xanthoastrocytoma	DN
Cancer	Rare_Diseases_AutoRIF_ARCHS4_Predictions	Liver	W18LvsW5L	Chromophil renal cell carcinoma	Chromophil renal cell carcinoma	193	-0.416101	-1.99844	7.37752e-08	2.50057e-07	7.58208e-08	4870	tags=53%, list=32%, signal=36%	7290/64319/6778/80149/148022/112939/10985/53373/7392/415116/9344/1186/29888/832/26173/90379/8189/4924/27158/58190/9612/81876/56970/6522/170954/9322/6603/8242/2314/6305/7408/51296/5725/10043/3191/29927/5770/56949/128866/23381/83855/10938/54776/10869/8178/29882/65264/23277/57805/51107/2580/2355/54480/57175/51150/2000/256364/7922/1051/23207/9948/6830/81622/9785/57647/23193/3636/2896/4814/9261/7536/7841/84335/11054/9797/5045/11021/1785/5589/1522/22985/2548/1209/11338/11140/84687/8662/7917/9092/57130/29952/161424/64114/26020/23481/207/2907/5878/11100/2077/22870/7030	Rare_Diseases_AutoRIF_ARCHS4_Predictions.Chromophil renal cell carcinoma	DN
Cancer	Rare_Diseases_AutoRIF_ARCHS4_Predictions	Liver	W18LvsW5L	Chromophobe renal cell carcinoma	Chromophobe renal cell carcinoma	193	-0.416101	-1.99844	7.37752e-08	2.50057e-07	7.58208e-08	4870	tags=53%, list=32%, signal=36%	7290/64319/6778/80149/148022/112939/10985/53373/7392/415116/9344/1186/29888/832/26173/90379/8189/4924/27158/58190/9612/81876/56970/6522/170954/9322/6603/8242/2314/6305/7408/51296/5725/10043/3191/29927/5770/56949/128866/23381/83855/10938/54776/10869/8178/29882/65264/23277/57805/51107/2580/2355/54480/57175/51150/2000/256364/7922/1051/23207/9948/6830/81622/9785/57647/23193/3636/2896/4814/9261/7536/7841/84335/11054/9797/5045/11021/1785/5589/1522/22985/2548/1209/11338/11140/84687/8662/7917/9092/57130/29952/161424/64114/26020/23481/207/2907/5878/11100/2077/22870/7030	Rare_Diseases_AutoRIF_ARCHS4_Predictions.Chromophobe renal cell carcinoma	DN
Cancer	Rare_Diseases_AutoRIF_ARCHS4_Predictions	Liver	W18LvsW5L	Clear cell renal cell carcinoma	Clear cell renal cell carcinoma	193	-0.416101	-1.99844	7.37752e-08	2.50057e-07	7.58208e-08	4870	tags=53%, list=32%, signal=36%	7290/64319/6778/80149/148022/112939/10985/53373/7392/415116/9344/1186/29888/832/26173/90379/8189/4924/27158/58190/9612/81876/56970/6522/170954/9322/6603/8242/2314/6305/7408/51296/5725/10043/3191/29927/5770/56949/128866/23381/83855/10938/54776/10869/8178/29882/65264/23277/57805/51107/2580/2355/54480/57175/51150/2000/256364/7922/1051/23207/9948/6830/81622/9785/57647/23193/3636/2896/4814/9261/7536/7841/84335/11054/9797/5045/11021/1785/5589/1522/22985/2548/1209/11338/11140/84687/8662/7917/9092/57130/29952/161424/64114/26020/23481/207/2907/5878/11100/2077/22870/7030	Rare_Diseases_AutoRIF_ARCHS4_Predictions.Clear cell renal cell carcinoma	DN
Cancer	Rare_Diseases_AutoRIF_ARCHS4_Predictions	Liver	W18LvsW5L	Collecting duct carcinoma	Collecting duct carcinoma	193	-0.416101	-1.99844	7.37752e-08	2.50057e-07	7.58208e-08	4870	tags=53%, list=32%, signal=36%	7290/64319/6778/80149/148022/112939/10985/53373/7392/415116/9344/1186/29888/832/26173/90379/8189/4924/27158/58190/9612/81876/56970/6522/170954/9322/6603/8242/2314/6305/7408/51296/5725/10043/3191/29927/5770/56949/128866/23381/83855/10938/54776/10869/8178/29882/65264/23277/57805/51107/2580/2355/54480/57175/51150/2000/256364/7922/1051/23207/9948/6830/81622/9785/57647/23193/3636/2896/4814/9261/7536/7841/84335/11054/9797/5045/11021/1785/5589/1522/22985/2548/1209/11338/11140/84687/8662/7917/9092/57130/29952/161424/64114/26020/23481/207/2907/5878/11100/2077/22870/7030	Rare_Diseases_AutoRIF_ARCHS4_Predictions.Collecting duct carcinoma	DN
Cancer	Rare_Diseases_AutoRIF_ARCHS4_Predictions	Liver	W18LvsW5L	Papillary renal cell carcinoma	Papillary renal cell carcinoma	193	-0.416101	-1.99844	7.37752e-08	2.50057e-07	7.58208e-08	4870	tags=53%, list=32%, signal=36%	7290/64319/6778/80149/148022/112939/10985/53373/7392/415116/9344/1186/29888/832/26173/90379/8189/4924/27158/58190/9612/81876/56970/6522/170954/9322/6603/8242/2314/6305/7408/51296/5725/10043/3191/29927/5770/56949/128866/23381/83855/10938/54776/10869/8178/29882/65264/23277/57805/51107/2580/2355/54480/57175/51150/2000/256364/7922/1051/23207/9948/6830/81622/9785/57647/23193/3636/2896/4814/9261/7536/7841/84335/11054/9797/5045/11021/1785/5589/1522/22985/2548/1209/11338/11140/84687/8662/7917/9092/57130/29952/161424/64114/26020/23481/207/2907/5878/11100/2077/22870/7030	Rare_Diseases_AutoRIF_ARCHS4_Predictions.Papillary renal cell carcinoma	DN
Cancer	Rare_Diseases_AutoRIF_ARCHS4_Predictions	Liver	W18LvsW5L	Langerhans cell sarcoma	Langerhans cell sarcoma	186	-0.415671	-1.98901	7.61172e-08	2.57293e-07	7.80149e-08	4943	tags=53%, list=33%, signal=36%	822/7133/64319/6778/80149/148022/7409/7392/415116/1186/9516/4688/3383/124935/3071/4924/11182/375387/6035/6688/9473/9242/958/55640/170954/2217/55911/728/9332/7408/10437/51296/8877/10043/284207/7805/5770/84875/3055/2350/2207/128866/29015/84034/80896/10938/2760/23533/8178/3557/1512/8870/51177/27180/1509/5660/2580/2000/9267/1051/23207/3460/81622/1240/409/2896/6614/4814/23166/141/9261/11326/11054/9021/83706/5045/8804/11021/5641/1522/2548/7305/929/3663/10990/11006/11025/391/1535/920/714/2512/79180/1436/9034/2907/712/5329	Rare_Diseases_AutoRIF_ARCHS4_Predictions.Langerhans cell sarcoma	DN
Cancer	Rare_Diseases_AutoRIF_ARCHS4_Predictions	Liver	W18LvsW5L	Malignant mesothelioma	Malignant mesothelioma	188	-0.414606	-1.9893	7.88862e-08	2.65688e-07	8.05605e-08	3815	tags=41%, list=25%, signal=31%	6522/9242/958/55640/170954/9322/8242/2217/2314/7408/80176/51296/8877/10043/284207/29927/5770/56949/3055/128866/23381/84034/83855/10938/30844/55332/4643/55361/23533/8178/3557/29882/8870/65264/1509/5660/5606/3553/51107/2580/9961/2355/54480/51150/2000/140809/1051/23207/9948/3460/6830/81622/23193/7132/2896/6614/4814/9261/7841/11054/9021/5045/11021/1785/1522/2548/11338/9092/161424/11006/64114/26020/9034/2907/5878/22870/7030/5329	Rare_Diseases_AutoRIF_ARCHS4_Predictions.Malignant mesothelioma	DN
Cancer	Rare_Diseases_AutoRIF_ARCHS4_Predictions	Liver	W18LvsW5L	Chondroblastoma	Chondroblastoma	192	-0.408946	-1.96027	8.43253e-08	2.82221e-07	8.55734e-08	3641	tags=39%, list=24%, signal=30%	3913/4000/55738/8242/2314/6305/581/4669/5725/57521/3191/5754/29927/56949/128866/23381/57720/83855/5315/2975/7458/29882/6560/23277/57805/10155/51107/54480/51150/54732/3609/5819/7922/23207/9948/6830/8570/1495/7415/9785/23193/3636/9777/2896/9261/5709/7841/84335/81/7317/8078/11054/5045/11021/5589/22985/2548/1209/11338/5905/8662/7917/9092/5351/161424/23481/207/2907/5878/11100/23420/283820/2077/22870/7030	Rare_Diseases_AutoRIF_ARCHS4_Predictions.Chondroblastoma	DN
Cancer	Rare_Diseases_AutoRIF_ARCHS4_Predictions	Liver	W18LvsW5L	Malignant fibrous histiocytoma	Malignant fibrous histiocytoma	190	-0.412422	-1.97793	8.66965e-08	2.89636e-07	8.78219e-08	3637	tags=42%, list=24%, signal=32%	9612/6522/9242/4000/170954/9322/8242/2217/2314/2022/7408/80176/581/4669/51296/8877/10043/284207/29927/5770/128866/29015/84034/5476/83855/10938/30844/55332/4643/55361/8178/29882/8870/65264/1509/5660/5606/51107/2580/2355/54480/51150/2000/7922/1051/23207/9948/3460/6830/81622/23193/3636/2896/6614/4814/23166/9261/7841/11054/5045/3074/8804/11021/1785/1522/2548/11338/161424/11006/64114/26020/714/2512/2907/5878/8878/309/2077/7030/5329	Rare_Diseases_AutoRIF_ARCHS4_Predictions.Malignant fibrous histiocytoma	DN
Cancer	Rare_Diseases_AutoRIF_ARCHS4_Predictions	Liver	W18LvsW5L	Pleomorphic malignant fibrous histiocytoma	Pleomorphic malignant fibrous histiocytoma	190	-0.412422	-1.97793	8.66965e-08	2.89636e-07	8.78219e-08	3637	tags=42%, list=24%, signal=32%	9612/6522/9242/4000/170954/9322/8242/2217/2314/2022/7408/80176/581/4669/51296/8877/10043/284207/29927/5770/128866/29015/84034/5476/83855/10938/30844/55332/4643/55361/8178/29882/8870/65264/1509/5660/5606/51107/2580/2355/54480/51150/2000/7922/1051/23207/9948/3460/6830/81622/23193/3636/2896/6614/4814/23166/9261/7841/11054/5045/3074/8804/11021/1785/1522/2548/11338/161424/11006/64114/26020/714/2512/2907/5878/8878/309/2077/7030/5329	Rare_Diseases_AutoRIF_ARCHS4_Predictions.Pleomorphic malignant fibrous histiocytoma	DN
Cancer	Rare_Diseases_AutoRIF_ARCHS4_Predictions	Liver	W18LvsW5L	Cerebral ventricle cancer	Cerebral ventricle cancer	191	-0.411365	-1.97164	9.03584e-08	3.0133e-07	9.13675e-08	2488	tags=40%, list=16%, signal=34%	732/8242/2705/6305/5364/5725/3191/29927/23381/9361/57720/5091/2975/29882/283638/23277/5004/5005/1639/57805/10155/51107/51150/720/721/682/3609/64837/7922/2267/23207/23367/6830/8570/1495/10991/23193/5053/23513/9777/2266/259/9394/5709/7841/4143/183/7317/27339/8078/116519/1642/3249/5345/81618/1209/2155/7448/11338/341/3699/7917/5340/4485/161424/26168/5447/207/2907/2244/11100/23420/283820/3697/2077/2147	Rare_Diseases_AutoRIF_ARCHS4_Predictions.Cerebral ventricle cancer	DN
Cancer	Rare_Diseases_AutoRIF_ARCHS4_Predictions	Liver	W18LvsW5L	Lip and oral cavity cancer	Lip and oral cavity cancer	190	-0.412028	-1.97604	9.45068e-08	3.13201e-07	9.4967e-08	3755	tags=43%, list=25%, signal=33%	9242/958/55640/170954/9322/2217/2314/7408/80176/80271/4669/51296/8877/10043/284207/29927/5770/84875/3055/128866/84034/5476/85456/10938/2760/30844/55332/4643/55361/23533/8178/6382/3557/8870/85377/1509/5660/5606/51107/2580/9961/2355/54480/51150/55357/2000/256364/5819/1051/23207/9948/3460/6830/81622/3985/7132/2896/6614/4814/9261/7841/11054/9021/5045/3074/8804/11021/1785/257364/1522/2548/929/11006/64114/920/26020/714/2907/5878/712/7030/5329	Rare_Diseases_AutoRIF_ARCHS4_Predictions.Lip and oral cavity cancer	DN
Cancer	Rare_Diseases_AutoRIF_ARCHS4_Predictions	Liver	W18LvsW5L	Trophoblastic tumor placental site	Trophoblastic tumor placental site	194	-0.417733	-2.01052	1.00905e-07	3.32042e-07	1.0068e-07	3849	tags=42%, list=25%, signal=32%	9612/56970/6522/2034/3913/4000/55738/9322/8242/2314/80176/4669/5725/3191/29927/2050/128866/23381/57720/85456/83855/5315/6464/29882/283638/65264/6560/23277/57805/10155/51107/2580/2355/54480/51150/5819/7922/23207/9948/6830/8570/1495/23193/23513/3636/7975/9777/10755/9261/7841/84335/81/11054/11135/5045/11021/1785/257364/5589/22985/2548/1209/11338/8662/7917/5351/161424/64114/26020/207/2907/5878/55666/8878/11100/476/23420/283820/2077/7030/80781	Rare_Diseases_AutoRIF_ARCHS4_Predictions.Trophoblastic tumor placental site	DN
Cancer	Rare_Diseases_AutoRIF_ARCHS4_Predictions	Liver	W18LvsW5L	Thyroid cancer anaplastic	Thyroid cancer anaplastic	194	-0.417543	-2.00961	1.04034e-07	3.41433e-07	1.03527e-07	3232	tags=37%, list=21%, signal=30%	5725/3191/29927/5770/56949/128866/23381/83855/5315/10938/2975/7458/29882/8870/65264/23277/57805/10155/51107/2580/54480/51150/2000/3609/5819/7922/2107/9948/6830/8570/10189/7415/9785/57647/23193/3636/2896/9261/9219/5709/7841/84335/81/27339/11054/6510/1938/9797/5045/7343/11021/1785/5589/22985/11338/8662/7917/9092/79039/161424/26168/23481/207/3068/10514/8148/5878/11100/2077/22870/7030/26528	Rare_Diseases_AutoRIF_ARCHS4_Predictions.Thyroid cancer anaplastic	DN
Cancer	Rare_Diseases_AutoRIF_ARCHS4_Predictions	Liver	W18LvsW5L	Nodular melanoma	Nodular melanoma	190	-0.410588	-1.96913	1.17938e-07	3.82016e-07	1.15833e-07	3604	tags=41%, list=24%, signal=31%	170954/9322/8242/2217/2314/6305/7408/4669/51296/8877/10043/29927/5770/84875/56949/3055/65220/128866/23381/83855/10938/54776/23533/10869/8178/29882/65264/5660/5606/51107/2580/9961/2355/54480/51150/2000/256364/9267/7922/1051/23207/9948/25777/3460/4215/6830/81622/23193/3636/7132/2896/4814/4296/9261/7841/11054/9797/6256/5045/11021/1785/1522/22985/2548/84687/9092/161424/64114/26020/79180/207/2907/5878/309/2077/22870/7030	Rare_Diseases_AutoRIF_ARCHS4_Predictions.Nodular melanoma	DN
Cancer	Rare_Diseases_AutoRIF_ARCHS4_Predictions	Liver	W18LvsW5L	Blastoma	Blastoma	191	-0.408458	-1.95771	1.39072e-07	4.42395e-07	1.34141e-07	3597	tags=40%, list=24%, signal=31%	9322/11091/8242/4172/2521/1665/5725/57521/3191/29927/23020/27044/2305/23381/9361/11325/2975/4643/7458/65264/8663/23277/3843/23450/57805/10155/51107/3609/5819/7922/2107/23367/6830/8570/10189/7415/9785/57647/23193/9777/55159/23082/5709/7841/27339/1642/3182/1938/7343/11021/8602/5589/22985/11338/8662/7917/5496/79039/161424/79711/6749/26168/23481/3068/10514/8148/8761/11100/54888/476/23420/3185/2077/26135/191/26528	Rare_Diseases_AutoRIF_ARCHS4_Predictions.Blastoma	DN
Cancer	Rare_Diseases_AutoRIF_ARCHS4_Predictions	Liver	W18LvsW5L	Classic Kaposi sarcoma	Classic Kaposi sarcoma	183	-0.416715	-1.99846	1.44762e-07	4.60102e-07	1.3951e-07	3473	tags=40%, list=23%, signal=31%	2217/55911/728/9332/7408/3936/942/10437/51296/8877/10043/7805/5770/84875/3055/2207/65220/84034/80896/10938/201176/23533/8178/3557/1512/8870/963/51177/27180/5660/2000/1439/6916/9267/1051/3460/81622/63940/653361/3059/409/126364/2896/6614/4814/23166/141/9261/3570/11054/9021/83706/1522/7454/7305/929/3663/3133/11006/11025/79168/4938/391/1535/920/714/79180/1436/9034/712/1520/51056/5329	Rare_Diseases_AutoRIF_ARCHS4_Predictions.Classic Kaposi sarcoma	DN
Cancer	Rare_Diseases_AutoRIF_ARCHS4_Predictions	Liver	W18LvsW5L	Pancreatic adenoma	Pancreatic adenoma	177	-0.414808	-1.97214	1.69738e-07	5.3177e-07	1.6124e-07	3755	tags=42%, list=25%, signal=32%	9242/958/55640/729/9322/2998/732/2217/9332/80176/51296/8877/10043/284207/1579/5770/2350/128866/8744/29015/84034/10938/2760/55332/23533/55092/3557/8870/387496/10577/10134/1509/5660/5606/3553/2355/51150/283600/140809/1051/23207/3460/81622/2896/6614/6385/4814/715/9261/4143/116519/11054/9021/3074/8804/5641/1522/2548/5340/10990/11006/64114/714/2512/9034/2907/5878/8878/6898/712/3697/5329/10993/1593	Rare_Diseases_AutoRIF_ARCHS4_Predictions.Pancreatic adenoma	DN
Cancer	Rare_Diseases_AutoRIF_ARCHS4_Predictions	Liver	W18LvsW5L	Oral squamous cell carcinoma	Oral squamous cell carcinoma	187	-0.418226	-1.99969	1.76349e-07	5.50627e-07	1.66958e-07	3820	tags=43%, list=25%, signal=32%	56970/6522/9242/958/170954/9322/8242/2217/2314/7408/80176/581/51296/5725/8877/10043/284207/3191/29927/5770/56949/128866/23381/8744/84034/83855/10938/30844/55332/4643/55361/23533/8178/3557/29882/8870/65264/57805/5660/51107/2580/2355/54480/51150/2000/5819/1051/23207/9948/6830/81622/8570/23193/3636/2896/6614/4814/9261/7841/11054/9021/5045/11021/1785/1522/22985/2548/11338/8662/9092/161424/11006/26168/2907/5878/11100/2077/22870/7030/5329	Rare_Diseases_AutoRIF_ARCHS4_Predictions.Oral squamous cell carcinoma	DN
Cancer	Rare_Diseases_AutoRIF_ARCHS4_Predictions	Liver	W18LvsW5L	Thyroid cancer follicular	Thyroid cancer follicular	192	-0.403179	-1.93263	1.97994e-07	6.11041e-07	1.85277e-07	3481	tags=38%, list=23%, signal=30%	8242/2314/6305/7408/80176/4669/8877/10043/284207/3191/29927/5770/56949/128866/23381/5476/57720/83855/10938/30844/55332/4643/29882/8870/65264/1509/5660/5606/51107/2580/9961/2355/54480/51150/55357/3784/2000/7922/1051/23207/9948/6830/23193/3636/2896/4814/196527/9261/7841/84335/81/11054/9797/5045/3074/11021/1785/257364/1522/2548/1209/11338/161424/64114/26020/207/2907/5878/8878/11100/2077/7030/5329	Rare_Diseases_AutoRIF_ARCHS4_Predictions.Thyroid cancer follicular	DN
Cancer	Rare_Diseases_AutoRIF_ARCHS4_Predictions	Liver	W18LvsW5L	Intrahepatic cholangiocarcinoma	Intrahepatic cholangiocarcinoma	191	-0.405751	-1.94474	2.06876e-07	6.31835e-07	1.91581e-07	3481	tags=40%, list=23%, signal=31%	8242/2217/2314/7408/80176/80271/4669/51296/5725/8877/10043/284207/29927/5770/128866/23381/57720/10938/4643/8178/29882/8870/65264/1509/57805/5660/51107/2580/9961/2355/54480/51150/2000/140809/5819/7922/1051/23207/9948/3460/6830/81622/1495/9785/23193/3636/9777/2896/6385/4814/196527/9261/7841/81/11054/9021/5045/3074/11021/1785/257364/1522/22985/2548/1209/11338/161424/64114/26020/207/2907/5878/8878/11100/2077/7030/5329	Rare_Diseases_AutoRIF_ARCHS4_Predictions.Intrahepatic cholangiocarcinoma	DN
Cancer	Rare_Diseases_AutoRIF_ARCHS4_Predictions	Liver	W18LvsW5L	Pheochromocytoma	Pheochromocytoma	192	-0.402145	-1.92767	2.17001e-07	6.58784e-07	1.99753e-07	3849	tags=40%, list=25%, signal=30%	9612/81876/56970/6522/4000/9322/8242/2314/6305/80176/4669/8877/10043/29927/128866/23381/4967/5476/57720/83855/10938/54776/29882/8870/65264/6560/23053/23277/51107/2580/56894/2355/54480/51150/2000/7922/1051/23207/9948/6830/9563/23193/3636/7975/7132/2896/2101/9261/7841/84335/81/11054/6256/5045/11021/1785/5589/1522/2548/1209/11338/84687/7917/161424/64114/26020/207/2907/5878/8878/11100/476/23420/2077/22870/7030/127829	Rare_Diseases_AutoRIF_ARCHS4_Predictions.Pheochromocytoma	DN
Cancer	Rare_Diseases_AutoRIF_ARCHS4_Predictions	Liver	W18LvsW5L	Conjunctival melanoma	Conjunctival melanoma	192	-0.402058	-1.92726	2.17001e-07	6.58784e-07	1.99753e-07	3604	tags=41%, list=24%, signal=31%	170954/9322/8242/2217/2314/7408/80176/4669/51296/8877/10043/3191/29927/5770/84875/56949/128866/23381/29015/84034/5476/83855/10938/30844/23533/10869/8178/29882/1509/57805/5660/51107/2580/9961/2355/54480/51150/2000/256364/7922/1051/23207/9948/6830/81622/9785/23193/7132/2896/4814/4296/9261/7841/11054/5045/8804/11021/1785/1522/2548/11338/11140/8662/9092/29952/161424/64114/391/26020/23481/207/2907/5878/55666/2077/22870/51056/5329	Rare_Diseases_AutoRIF_ARCHS4_Predictions.Conjunctival melanoma	DN
Cancer	Rare_Diseases_AutoRIF_ARCHS4_Predictions	Liver	W18LvsW5L	Cerebral astrocytoma childhood	Cerebral astrocytoma childhood	193	-0.406509	-1.95238	2.38103e-07	7.21085e-07	2.18643e-07	3637	tags=40%, list=24%, signal=31%	4000/55738/9322/8242/2314/6305/80176/581/4669/5725/57521/3191/29927/27044/56949/128866/23381/9361/57720/5315/2975/4643/10869/29882/65264/6560/23277/57805/10155/51107/2580/54480/51150/5819/7922/23207/9948/6830/8570/1495/7415/9785/57647/23193/3636/9777/2896/196527/9261/5709/7841/84335/81/11054/5045/11021/1785/5589/22985/2548/1209/11338/8662/7917/9092/161424/26168/23481/207/3068/2907/5878/55666/11100/23420/2077/22870/7030	Rare_Diseases_AutoRIF_ARCHS4_Predictions.Cerebral astrocytoma childhood	DN
Cancer	Rare_Diseases_AutoRIF_ARCHS4_Predictions	Liver	W18LvsW5L	Gall bladder cancer	Gall bladder cancer	188	-0.406108	-1.94853	2.4018e-07	7.26783e-07	2.20371e-07	3473	tags=41%, list=23%, signal=32%	2217/2314/80176/4669/51296/8877/10043/284207/66002/29927/5770/4072/128866/23381/1366/5476/10938/126353/2984/4643/8856/55092/1512/8870/65264/23277/1509/51107/2580/9961/57175/51150/717/140809/5819/7922/1051/9948/6830/81622/1495/23193/2896/79170/5106/2101/6385/4814/22928/9261/7841/11054/5045/3074/8804/11021/1785/1522/2548/6768/161424/629/64114/714/2512/51599/5447/2907/5878/8878/435/712/3172/7421/5329/1593/2936	Rare_Diseases_AutoRIF_ARCHS4_Predictions.Gall bladder cancer	DN
Cancer	Rare_Diseases_AutoRIF_ARCHS4_Predictions	Liver	W18LvsW5L	Neuroepithelioma	Neuroepithelioma	193	-0.405383	-1.94697	2.75947e-07	8.25624e-07	2.50341e-07	2777	tags=39%, list=18%, signal=33%	732/8242/2705/2314/6305/4669/29927/56949/128866/23381/4967/57720/85456/83855/5091/54776/10869/29882/6560/23053/23277/5005/57805/51107/2580/56894/54480/51150/720/7922/2267/23207/9948/25777/6830/9563/23193/5053/3636/9777/2101/9261/7841/4143/81/11054/6256/5045/11021/1785/5345/257364/5589/22985/2548/1209/11338/84687/7917/161424/64114/383/666/26020/5447/207/2907/5878/11100/23420/283820/3697/2077/2147/22870/7030	Rare_Diseases_AutoRIF_ARCHS4_Predictions.Neuroepithelioma	DN
Cancer	Rare_Diseases_AutoRIF_ARCHS4_Predictions	Liver	W18LvsW5L	Ocular melanoma	Ocular melanoma	187	-0.41428	-1.98083	2.8438e-07	8.48809e-07	2.57371e-07	3815	tags=43%, list=25%, signal=32%	6522/9242/958/55640/9322/8242/2217/2314/80176/10437/4669/51296/8877/10043/29927/5770/56949/128866/23381/29015/84034/5476/10938/2760/55361/10869/8178/1512/29882/8870/65264/23277/1509/5660/51107/2580/56894/51150/2000/7922/1051/23207/9948/6830/81622/9785/23193/2896/6614/4814/9261/7841/11054/5045/3074/8804/11021/1785/1522/2548/11338/8662/7917/29952/161424/11006/64114/714/2512/207/2907/5878/55666/8878/712/2077/22870/51056/5329/1593	Rare_Diseases_AutoRIF_ARCHS4_Predictions.Ocular melanoma	DN
Cancer	Rare_Diseases_AutoRIF_ARCHS4_Predictions	Liver	W18LvsW5L	Non functioning pancreatic endocrine tumor	Non functioning pancreatic endocrine tumor	188	-0.404664	-1.9416	2.90413e-07	8.66123e-07	2.62621e-07	3299	tags=35%, list=22%, signal=28%	8243/5725/1104/3191/3978/23020/2305/23381/9361/10460/10452/2975/9493/3065/11004/8661/26155/8663/1509/7064/57805/10155/10291/10657/3609/55210/993/23367/6830/8570/10189/57647/23193/23306/9935/8427/11047/9219/4176/9810/7317/27339/6484/3182/1938/7343/5589/22985/8175/11338/5905/8662/9092/79039/6749/26168/23481/27338/3068/10514/8148/11100/2077/81610/54868/22870	Rare_Diseases_AutoRIF_ARCHS4_Predictions.Non functioning pancreatic endocrine tumor	DN
Cancer	Rare_Diseases_AutoRIF_ARCHS4_Predictions	Liver	W18LvsW5L	Cerebellar astrocytoma childhood	Cerebellar astrocytoma childhood	188	-0.404605	-1.94132	2.93552e-07	8.74087e-07	2.65036e-07	3755	tags=40%, list=25%, signal=30%	9242/958/23643/170954/9322/2217/9332/7408/80176/942/10437/51296/8877/10043/284207/29927/5770/3055/2350/128866/8744/84034/80896/10938/2760/55332/4643/55361/23533/8178/3557/1512/8870/51177/27180/1509/5660/5606/3553/2355/51150/2000/1051/23207/9948/3460/81622/2896/6614/4814/23166/141/9261/11054/9021/3074/8804/11021/5641/1522/2548/3663/11006/64114/714/2512/1436/9034/2907/5878/712/7030/1520/51056/5329	Rare_Diseases_AutoRIF_ARCHS4_Predictions.Cerebellar astrocytoma childhood	DN
Cancer	Rare_Diseases_AutoRIF_ARCHS4_Predictions	Liver	W18LvsW5L	Hemangioendothelioma	Hemangioendothelioma	191	-0.401325	-1.92352	3.52316e-07	1.0269e-06	3.11371e-07	3820	tags=41%, list=25%, signal=31%	56970/6522/2034/3913/4000/170954/9322/8242/2217/2314/2022/7408/80176/4669/51296/8877/10043/284207/29927/64778/128866/84034/5476/83855/10938/30844/55332/54776/8178/29882/8870/6560/23053/5660/51107/2580/9961/2355/54480/51150/2000/5819/7922/1051/23207/9948/3460/6830/9563/3636/7975/7132/2896/4814/196527/9261/7841/11054/6256/9021/5045/3074/8804/11021/1785/257364/1522/2548/1209/161424/64114/26020/207/2907/5878/8878/2077/7030/5329	Rare_Diseases_AutoRIF_ARCHS4_Predictions.Hemangioendothelioma	DN
Cancer	Rare_Diseases_AutoRIF_ARCHS4_Predictions	Liver	W18LvsW5L	Pineal parenchymal tumors of intermediate differentiation	Pineal parenchymal tumors of intermediate differentiation	183	0.385034	1.97408	3.80941e-07	1.10428e-06	3.34835e-07	3938	tags=40%, list=26%, signal=30%	8473/6421/254048/9696/10521/9877/84181/7158/23524/11083/5591/79646/6601/23468/23224/63027/3064/22847/7586/619279/9969/197335/23049/55291/4297/80728/146223/23499/3749/1363/4763/23126/80208/64324/28996/79813/8831/57551/8289/8295/388633/2909/9857/57448/7994/253959/23199/26018/23077/5792/23352/23001/51592/55187/57221/84162/2475/196528/57453/2033/22941/84726/144348/283450/10075/55209/147798/57479/5108/161291/103/65125/6721	Rare_Diseases_AutoRIF_ARCHS4_Predictions.Pineal parenchymal tumors of intermediate differentiation	UP
Cancer	Rare_Diseases_AutoRIF_ARCHS4_Predictions	Liver	W18LvsW5L	Vaginal cancer	Vaginal cancer	193	-0.402549	-1.93335	3.8982e-07	1.12739e-06	3.41841e-07	5003	tags=54%, list=33%, signal=37%	311/91056/5089/7290/64319/80149/148022/112939/3069/10985/53373/7392/415116/9344/1186/29888/3383/26173/90379/8189/4924/27158/58190/9612/6522/81857/55640/9322/6603/8242/2217/2314/6305/80176/5725/8877/10043/57521/3191/29927/56257/5770/56949/128866/23381/5476/83855/10938/10869/29882/23277/57805/10155/51107/2580/2355/51150/2000/5819/7922/1051/23207/9948/6830/81622/8570/9785/57647/23193/3636/7975/2896/2101/4814/196527/9261/7841/84335/81/27339/11054/6256/5045/11021/1785/5589/1522/22985/2548/1209/11338/8662/7917/9092/161424/64114/26168/207/3068/2907/5878/11100/2077/22870	Rare_Diseases_AutoRIF_ARCHS4_Predictions.Vaginal cancer	DN
Cancer	Rare_Diseases_AutoRIF_ARCHS4_Predictions	Liver	W18LvsW5L	Lymph node neoplasm	Lymph node neoplasm	188	-0.400918	-1.92363	4.95352e-07	1.41502e-06	4.29054e-07	4870	tags=52%, list=32%, signal=35%	7290/64319/80149/148022/112939/10985/7392/415116/9344/1186/1743/832/25841/3383/26173/90379/4924/11182/9612/6522/9242/958/9322/8242/2217/2314/7408/80176/51296/5725/8877/10043/284207/3191/29927/5770/56949/128866/23381/84034/83855/10938/30844/4643/55361/23533/8178/3557/29882/8870/65264/23277/1509/57805/5660/51107/2580/2355/54480/51150/2000/5819/1051/23207/9948/6830/81622/8570/9785/23193/2896/6614/4814/9261/7841/11054/9021/5045/8804/11021/1785/1522/2548/11338/9092/161424/11006/64114/714/207/2907/5878/11100/2077/22870/7030/5329	Rare_Diseases_AutoRIF_ARCHS4_Predictions.Lymph node neoplasm	DN
Cancer	Rare_Diseases_AutoRIF_ARCHS4_Predictions	Liver	W18LvsW5L	Squamous cell carcinoma of the head and neck	Squamous cell carcinoma of the head and neck	188	-0.399747	-1.91801	5.26902e-07	1.49597e-06	4.53599e-07	3849	tags=43%, list=25%, signal=33%	9612/56970/6522/9242/958/9322/8242/2217/2314/7408/80176/51296/5725/8877/10043/284207/3191/29927/5770/56949/128866/23381/84034/83855/10938/30844/55332/4643/55361/23533/8178/3557/29882/8870/65264/1509/57805/5660/51107/2580/2355/54480/51150/2000/5819/1051/23207/9948/6830/81622/8570/23193/2896/6614/4814/9261/7841/11054/9021/5045/8804/11021/1785/1522/22985/2548/11338/8662/9092/161424/11006/64114/714/207/2907/5878/11100/2077/22870/7030/5329	Rare_Diseases_AutoRIF_ARCHS4_Predictions.Squamous cell carcinoma of the head and neck	DN
Cancer	Rare_Diseases_AutoRIF_ARCHS4_Predictions	Liver	W18LvsW5L	Inflammatory breast cancer	Inflammatory breast cancer	181	-0.40498	-1.93461	5.66449e-07	1.60336e-06	4.86162e-07	3847	tags=41%, list=25%, signal=31%	6688/9473/9242/958/55640/170954/9322/2217/728/9332/7408/80176/10437/51296/8877/10043/284207/7805/5770/3055/2350/2207/128866/84034/80896/10938/2760/55332/23533/8178/3557/8870/10577/51177/27180/1509/5660/5606/3553/2355/2000/1051/3460/81622/2896/6614/4814/23166/141/9261/11326/11054/9021/83706/8804/11021/5641/1522/7305/929/3663/10990/11006/11025/64114/391/920/714/2512/1436/9034/712/1520/51056/5329	Rare_Diseases_AutoRIF_ARCHS4_Predictions.Inflammatory breast cancer	DN
Cancer	Rare_Diseases_AutoRIF_ARCHS4_Predictions	Liver	W18LvsW5L	Adrenal adenoma familial	Adrenal adenoma familial	189	-0.404659	-1.94018	5.73634e-07	1.62124e-06	4.91582e-07	4839	tags=49%, list=32%, signal=34%	80149/10945/148022/112939/3069/2052/53373/415116/9344/1186/1743/25841/37/4041/3383/26173/4924/9060/211/9612/6522/730/3913/4000/9322/488/2705/2314/80176/4669/8877/10043/57521/29927/128866/23381/9361/4967/5091/10869/8870/6560/23277/51107/56894/2355/51150/3784/717/720/721/5819/7922/23207/6830/9563/23193/5053/3636/7975/5106/2101/1586/10894/22937/9261/7841/84335/4143/6484/1642/5045/348/2767/2548/1209/7917/29763/4485/161424/629/64114/949/5447/207/2907/5878/55666/8878/23420/283820/2077/2147	Rare_Diseases_AutoRIF_ARCHS4_Predictions.Adrenal adenoma familial	DN
Cancer	Rare_Diseases_AutoRIF_ARCHS4_Predictions	Liver	W18LvsW5L	Meningioma	Meningioma	193	-0.399732	-1.91983	5.79973e-07	1.63667e-06	4.96261e-07	3611	tags=41%, list=24%, signal=32%	55738/9322/8242/2217/2314/6305/2022/80176/4669/51296/8877/10043/284207/29927/5770/56949/128866/23381/84034/5476/83855/10938/29882/8870/65264/6560/23277/1509/5660/51107/2580/56894/2355/54480/51150/5819/7922/1051/23207/9948/6830/81622/9563/23193/3636/2896/6614/4814/23166/9261/7841/84335/11054/6256/5045/8804/11021/1785/5589/1522/22985/2548/1209/11338/7917/161424/64114/26020/714/207/2907/5878/55666/11100/712/2077/22870/7030/5329	Rare_Diseases_AutoRIF_ARCHS4_Predictions.Meningioma	DN
Cancer	Rare_Diseases_AutoRIF_ARCHS4_Predictions	Liver	W18LvsW5L	Heart tumor	Heart tumor	183	-0.403828	-1.93666	5.97291e-07	1.67918e-06	5.09151e-07	3847	tags=41%, list=25%, signal=31%	6688/9473/9242/958/55640/170954/9322/2217/728/9332/7408/80176/10437/51296/8877/10043/284207/7805/5770/3055/2350/2207/128866/84034/80896/10938/2760/55332/23533/8178/3557/8870/51177/27180/1509/5660/5606/3553/2580/2355/2000/1051/23207/3460/81622/2896/6614/4814/23166/9261/11326/11054/9021/5045/8804/11021/5641/1522/2548/7305/929/3663/10990/11006/11025/64114/920/714/2512/1436/9034/2907/712/1520/5329	Rare_Diseases_AutoRIF_ARCHS4_Predictions.Heart tumor	DN
Cancer	Rare_Diseases_AutoRIF_ARCHS4_Predictions	Liver	W18LvsW5L	Neuroblastoma	Neuroblastoma	196	-0.393138	-1.89621	7.89152e-07	2.18071e-06	6.61221e-07	3232	tags=35%, list=21%, signal=28%	5725/3191/29927/5770/56949/128866/23381/57720/83855/5315/10938/55361/7458/8870/65264/57805/5660/10155/51107/7324/54480/51150/2000/3609/140809/7922/2107/23207/9948/6830/8570/7415/9785/57647/23193/2896/196527/9261/7841/27339/8078/11054/9797/5045/7343/11021/1522/22985/2548/1209/11338/8662/7917/9092/161424/26168/23481/207/3068/2907/8148/5878/8878/11100/23420/2077/22870/7030/5329	Rare_Diseases_AutoRIF_ARCHS4_Predictions.Neuroblastoma	DN
Cancer	Rare_Diseases_AutoRIF_ARCHS4_Predictions	Liver	W18LvsW5L	Tumor Necrosis Factor Receptor-Associated Periodic syndrome (TRAPS)	Tumor Necrosis Factor Receptor-Associated Periodic syndrome (TRAPS)	180	-0.404929	-1.93657	1.00529e-06	2.74739e-06	8.33048e-07	3847	tags=41%, list=25%, signal=31%	6688/9473/9242/958/170954/2217/55911/728/9332/7408/3936/10437/51296/3101/8877/10043/7805/3669/3055/2207/84034/80896/10938/55332/23533/8178/3557/8870/963/51177/27180/5660/3553/2000/1439/6916/9267/1051/3460/81622/63940/653361/3059/409/126364/2896/6614/64744/4814/3570/11054/9021/83706/1522/7454/7305/6556/3663/3133/10990/11006/11025/79168/353514/391/1535/920/2512/79180/9034/23765/1520/5329	Rare_Diseases_AutoRIF_ARCHS4_Predictions.Tumor Necrosis Factor Receptor-Associated Periodic syndrome (TRAPS)	DN
Cancer	Rare_Diseases_AutoRIF_ARCHS4_Predictions	Liver	W18LvsW5L	Bile duct cancer	Bile duct cancer	192	-0.390963	-1.87407	1.14533e-06	3.10055e-06	9.40131e-07	3481	tags=39%, list=23%, signal=30%	8242/2217/2314/80176/80271/4669/5725/8877/10043/29927/5770/128866/23381/5476/57720/85456/10938/4643/29882/8870/65264/23277/1509/57805/51107/2580/9961/2355/54480/57175/51150/5819/7922/1051/23207/9948/6830/1495/23193/3636/9777/2896/2101/6385/196527/9261/7841/84335/81/11054/5045/3074/11021/1785/257364/5589/1522/22985/2548/1209/11338/7917/161424/64114/26020/207/2907/5878/8878/11100/476/23420/283820/2077/7030	Rare_Diseases_AutoRIF_ARCHS4_Predictions.Bile duct cancer	DN
Cancer	Rare_Diseases_AutoRIF_ARCHS4_Predictions	Liver	W18LvsW5L	Gastrointestinal Stromal Tumors	Gastrointestinal Stromal Tumors	194	-0.399004	-1.92038	1.22571e-06	3.30134e-06	1.00101e-06	3849	tags=41%, list=25%, signal=31%	9612/81876/56970/6522/4000/9322/8242/2314/6305/80176/5725/8877/57521/3191/29927/5770/56949/128866/23381/57720/83855/5315/10938/4643/7458/29882/8870/65264/23277/57805/10155/51107/2580/54480/51150/5819/7922/23207/9948/6830/8570/1495/9785/57647/23193/3636/2896/9261/5709/7841/84335/81/27339/11054/5045/11021/1785/5589/1522/22985/2548/1209/11338/8662/7917/9092/161424/64114/26168/23481/207/3068/2907/5878/55666/11100/2077/22870/7030	Rare_Diseases_AutoRIF_ARCHS4_Predictions.Gastrointestinal Stromal Tumors	DN
Cancer	Rare_Diseases_AutoRIF_ARCHS4_Predictions	Liver	W18LvsW5L	Oropharyngeal cancer adult	Oropharyngeal cancer adult	187	-0.401915	-1.92171	1.28997e-06	3.45942e-06	1.04895e-06	3755	tags=42%, list=25%, signal=32%	9242/958/55640/9322/8242/2217/2314/9332/7408/80176/581/4669/51296/8877/10043/284207/29927/5770/56949/128866/23381/8744/29015/84034/5476/10938/2760/30844/55332/55361/23533/8178/3557/29882/8870/1509/57805/5660/51107/2580/51150/2000/5819/1051/23207/9948/6830/81622/23193/2896/6614/4814/9261/7841/11054/9021/5045/3074/8804/11021/1785/5641/1522/2548/11338/3663/161424/11006/64114/714/2512/9034/2907/5878/712/22870/51056/5329	Rare_Diseases_AutoRIF_ARCHS4_Predictions.Oropharyngeal cancer adult	DN
Cancer	Rare_Diseases_AutoRIF_ARCHS4_Predictions	Liver	W18LvsW5L	Kaposiform Hemangioendothelioma	Kaposiform Hemangioendothelioma	190	-0.392896	-1.88428	1.33828e-06	3.57975e-06	1.08543e-06	3849	tags=41%, list=25%, signal=31%	9612/2034/1003/94/55640/3913/9322/2217/2314/2022/9332/80176/2934/4669/51296/8877/10043/284207/29927/128866/5175/84034/5476/10938/30844/55332/54776/11117/29882/6560/23053/1509/5660/51107/2580/9961/2355/54480/51150/5819/1051/23207/9948/6830/81622/9563/7132/2896/6614/4814/196527/23166/4296/9261/7841/11054/5045/3074/8804/11021/1785/1522/2548/1209/10174/29952/64114/26020/714/207/1436/2907/5878/712/7030/5329/127829	Rare_Diseases_AutoRIF_ARCHS4_Predictions.Kaposiform Hemangioendothelioma	DN
Cancer	Rare_Diseases_AutoRIF_ARCHS4_Predictions	Liver	W18LvsW5L	Extracranial germ cell tumor childhood	Extracranial germ cell tumor childhood	194	-0.397259	-1.91198	1.59555e-06	4.21221e-06	1.2772e-06	4870	tags=49%, list=32%, signal=34%	7290/64319/80149/148022/112939/3069/10985/7392/415116/9344/1186/1743/29888/3383/26173/90379/8189/4924/811/9612/56970/6522/4000/55738/9322/8242/2314/6305/80176/581/5725/8877/284207/3191/29927/5770/56949/128866/23381/57720/85456/83855/5315/10938/54776/29882/8870/65264/23277/85377/57805/10155/51107/2580/54480/51150/5819/7922/23207/9948/6830/8570/23193/23513/3636/2896/9261/7841/84335/81/11054/5045/11021/1785/5589/1522/22985/2548/1209/11338/8662/7917/9092/161424/6829/26020/26168/207/2907/5878/55666/11100/2077/22870/7030	Rare_Diseases_AutoRIF_ARCHS4_Predictions.Extracranial germ cell tumor childhood	DN
Cancer	Rare_Diseases_AutoRIF_ARCHS4_Predictions	Liver	W18LvsW5L	Pseudotumor cerebri	Pseudotumor cerebri	187	-0.399441	-1.90988	1.61237e-06	4.24759e-06	1.28793e-06	2390	tags=34%, list=16%, signal=29%	6560/23053/5005/1509/5660/2580/56894/51150/710/3784/717/720/721/1051/2267/23207/10991/9563/5053/2896/6614/4814/2266/4296/259/4143/183/11054/23558/3249/6256/5045/8804/5345/3698/1522/348/718/2548/1209/2155/7448/341/3699/4485/11006/629/64114/666/26020/714/5447/2907/5878/8878/2244/3697/2147/7030/5329/127829/5265/1593	Rare_Diseases_AutoRIF_ARCHS4_Predictions.Pseudotumor cerebri	DN
Cancer	Rare_Diseases_AutoRIF_ARCHS4_Predictions	Liver	W18LvsW5L	Sinus cancer	Sinus cancer	193	-0.391378	-1.8797	1.67714e-06	4.41196e-06	1.33777e-06	4870	tags=51%, list=32%, signal=35%	7290/64319/80149/148022/112939/3069/10985/23151/53373/7392/415116/9344/1186/29888/3383/26173/90379/8189/4924/811/9612/56970/6522/55738/8242/2217/2314/6305/80176/581/4669/51296/5725/8877/10043/57521/3191/29927/5770/56949/128866/23381/84034/83855/10938/2975/10869/8178/29882/23277/57805/5660/10155/51107/2580/2355/51150/2000/5819/7922/23207/9948/6830/81622/8570/9785/23193/3636/2896/4814/9261/7536/7841/11054/1938/5045/7343/11021/1785/2011/5589/1522/22985/2548/1209/11338/84687/7917/9092/57130/161424/714/207/2907/5878/11100/2077/22870	Rare_Diseases_AutoRIF_ARCHS4_Predictions.Sinus cancer	DN
Cancer	Rare_Diseases_AutoRIF_ARCHS4_Predictions	Liver	W18LvsW5L	Brain tumor adult	Brain tumor adult	187	-0.39884	-1.907	1.71556e-06	4.50668e-06	1.36649e-06	4870	tags=49%, list=32%, signal=33%	7290/80149/148022/112939/6709/53373/7392/415116/9344/1186/25841/3383/26173/124935/4924/11182/6035/9612/56970/9242/958/9322/8242/2217/6305/9332/80176/51296/8877/10043/57521/284207/29927/5770/56949/128866/23381/84034/10938/2760/55332/55361/54776/23533/8178/3557/29882/8870/1509/57805/5660/3553/51107/2580/2355/51150/5819/1051/23207/6830/81622/3636/2896/6614/4814/23166/9261/11326/11054/9021/5045/11021/5641/1522/2548/1209/23646/929/84687/161424/11006/714/207/9034/2907/5878/712/2077/7030/5329/127829	Rare_Diseases_AutoRIF_ARCHS4_Predictions.Brain tumor adult	DN
Cancer	Rare_Diseases_AutoRIF_ARCHS4_Predictions	Liver	W18LvsW5L	Laryngeal papillomatosis	Laryngeal papillomatosis	181	-0.396159	-1.89247	1.7769e-06	4.66123e-06	1.41335e-06	3847	tags=39%, list=25%, signal=29%	6688/9473/9242/958/170954/2217/55911/728/7408/3936/942/10437/51296/10043/7805/5770/3055/2207/65220/10135/84034/80896/10938/23533/8178/3557/1512/963/51177/27180/5660/2000/1439/6916/9267/1051/5795/3460/81622/63940/653361/3059/409/2896/6614/64744/4814/141/11054/9021/83706/284996/2213/1522/7454/7305/3663/3133/11006/11025/79168/4938/391/79180/1436/9034/23765/1520/51056/5329	Rare_Diseases_AutoRIF_ARCHS4_Predictions.Laryngeal papillomatosis	DN
Cancer	Rare_Diseases_AutoRIF_ARCHS4_Predictions	Liver	W18LvsW5L	Salivary gland cancer adult	Salivary gland cancer adult	192	-0.386289	-1.85167	1.78757e-06	4.68593e-06	1.42084e-06	3509	tags=38%, list=23%, signal=29%	6603/8242/2314/6305/5725/3191/29927/56949/128866/23381/57720/85456/83855/2975/10869/29882/65264/23277/57805/10155/51107/2580/54480/51150/2000/256364/7922/23207/9948/6830/8570/9785/57647/23193/23513/3636/2896/9261/7536/5709/7841/84335/81/27339/11054/9797/5045/7343/11021/1785/5589/22985/2548/1209/11338/8662/7917/9092/57130/161424/64114/26020/26168/23481/207/2907/8148/5878/11100/2077/22870/7030	Rare_Diseases_AutoRIF_ARCHS4_Predictions.Salivary gland cancer adult	DN
Cancer	Rare_Diseases_AutoRIF_ARCHS4_Predictions	Liver	W18LvsW5L	Bladder cancer childhood	Bladder cancer childhood	190	-0.390811	-1.87428	1.84808e-06	4.83095e-06	1.46481e-06	3543	tags=38%, list=23%, signal=29%	11091/6603/8242/2705/6305/8729/5725/3191/29927/2050/23020/23381/57720/11325/2975/10869/29882/8663/8888/23277/57805/10155/51107/3609/23265/7922/23367/6830/8570/1495/7415/57647/23193/5053/23513/3636/9777/5106/8427/9112/5709/7841/4143/9810/7317/27339/8078/116519/1642/1938/5345/22985/2155/11338/8662/7917/4485/161424/79711/26168/23481/5447/207/3068/10514/2244/11100/23420/3697/2077/2147/191	Rare_Diseases_AutoRIF_ARCHS4_Predictions.Bladder cancer childhood	DN
Cancer	Rare_Diseases_AutoRIF_ARCHS4_Predictions	Liver	W18LvsW5L	Bednar's tumor	Bednar's tumor	190	-0.390681	-1.87366	1.89906e-06	4.95726e-06	1.50311e-06	3481	tags=37%, list=23%, signal=29%	9612/56970/6522/3913/4000/8242/2314/6305/2022/3688/4669/5725/29927/27044/56949/128866/23381/57720/85456/83855/1307/6464/54776/11117/29882/65264/6560/57805/51107/57333/2580/2355/54480/51150/2000/7922/23207/9948/6830/23193/3636/2896/9261/7841/84335/81/11054/5045/11021/1785/257364/5589/22985/1209/11338/7917/9092/5351/161424/64114/23275/26020/207/2907/5878/11100/23420/309/2077/22870/7030	Rare_Diseases_AutoRIF_ARCHS4_Predictions.Bednar's tumor	DN
Cancer	Rare_Diseases_AutoRIF_ARCHS4_Predictions	Liver	W18LvsW5L	Dermatofibrosarcoma protuberans	Dermatofibrosarcoma protuberans	190	-0.390681	-1.87366	1.89906e-06	4.95726e-06	1.50311e-06	3481	tags=37%, list=23%, signal=29%	9612/56970/6522/3913/4000/8242/2314/6305/2022/3688/4669/5725/29927/27044/56949/128866/23381/57720/85456/83855/1307/6464/54776/11117/29882/65264/6560/57805/51107/57333/2580/2355/54480/51150/2000/7922/23207/9948/6830/23193/3636/2896/9261/7841/84335/81/11054/5045/11021/1785/257364/5589/22985/1209/11338/7917/9092/5351/161424/64114/23275/26020/207/2907/5878/11100/23420/309/2077/22870/7030	Rare_Diseases_AutoRIF_ARCHS4_Predictions.Dermatofibrosarcoma protuberans	DN
Cancer	Rare_Diseases_AutoRIF_ARCHS4_Predictions	Liver	W18LvsW5L	Familial renal cell carcinoma	Familial renal cell carcinoma	186	-0.389214	-1.86241	1.93318e-06	5.03926e-06	1.52798e-06	3299	tags=34%, list=22%, signal=27%	8243/5725/1104/3191/29927/27044/2305/3313/23381/9361/4928/9816/2975/7003/8661/26155/1975/25885/8888/23277/3843/23450/6472/7203/3609/55210/7922/2107/23367/6830/8570/10189/57647/23193/23306/9156/55159/1642/6510/1938/80854/8602/11338/8662/2618/161424/908/6749/26168/23481/9221/22948/3068/10514/8761/55666/11100/54888/3185/26135/10885/191/9188/4522	Rare_Diseases_AutoRIF_ARCHS4_Predictions.Familial renal cell carcinoma	DN
Cancer	Rare_Diseases_AutoRIF_ARCHS4_Predictions	Liver	W18LvsW5L	Kidney cancer	Kidney cancer	195	-0.388708	-1.86969	2.21484e-06	5.71744e-06	1.73361e-06	3481	tags=39%, list=23%, signal=31%	8242/2314/6305/7408/80176/4669/8877/10043/57521/284207/3191/29927/5770/56949/128866/23381/83855/10938/54776/10869/8178/29882/8870/65264/23053/23277/57805/51107/2580/56894/2355/54480/51150/2000/256364/7922/1051/23207/9948/6830/81622/9785/23193/3636/7975/2896/4814/9261/7536/7841/84335/81/11054/9797/5045/11021/1785/5589/1522/22985/2548/1209/11338/84687/7917/9092/161424/64114/26020/207/2907/5878/8878/11100/2077/22870/7030	Rare_Diseases_AutoRIF_ARCHS4_Predictions.Kidney cancer	DN
Cancer	Rare_Diseases_AutoRIF_ARCHS4_Predictions	Liver	W18LvsW5L	Non-small cell lung cancer	Non-small cell lung cancer	192	-0.38442	-1.84271	2.27625e-06	5.86379e-06	1.77799e-06	3509	tags=38%, list=23%, signal=30%	6603/8242/2314/6305/80176/5725/8877/57521/284207/3191/29927/5770/56949/128866/23381/83855/5315/10938/29882/8870/65264/23277/57805/10155/51107/2580/2355/54480/51150/2000/5819/7922/1051/23207/9948/6830/8570/9785/57647/23193/3636/2896/4814/9261/7841/84335/81/11054/9797/5045/7343/11021/1785/5589/1522/22985/2548/11338/8662/7917/9092/161424/26168/207/3068/2907/5878/55666/11100/2077/22870/7030/5329	Rare_Diseases_AutoRIF_ARCHS4_Predictions.Non-small cell lung cancer	DN
Cancer	Rare_Diseases_AutoRIF_ARCHS4_Predictions	Liver	W18LvsW5L	Carcinoid syndrome	Carcinoid syndrome	186	-0.387941	-1.85632	2.36846e-06	6.09712e-06	1.84873e-06	2578	tags=33%, list=17%, signal=28%	54776/8856/10869/29882/23053/23277/57805/51107/2580/56894/64772/51150/717/720/84699/23207/25777/6830/9563/5053/3636/5106/2101/22928/4296/9261/259/7536/7841/4143/11054/9797/3249/6256/5045/11021/1785/2011/22985/2548/1209/2155/7448/11338/2875/7917/57130/4485/161424/629/64114/26020/5447/207/2907/11100/3172/3697/2077/22870/5265/8529	Rare_Diseases_AutoRIF_ARCHS4_Predictions.Carcinoid syndrome	DN
Cancer	Rare_Diseases_AutoRIF_ARCHS4_Predictions	Liver	W18LvsW5L	Orbital lymphoma	Orbital lymphoma	179	-0.40161	-1.91386	2.40847e-06	6.18301e-06	1.87478e-06	2537	tags=34%, list=17%, signal=28%	8856/1512/963/5004/5005/5794/2580/9961/3784/2000/717/720/721/130/2267/9948/3059/10991/9563/5053/2896/5106/22928/259/7841/140738/4143/183/3484/58985/116519/3249/1785/5345/3698/12/1522/2548/57804/2155/341/3699/3133/4485/629/64114/197/713/26020/714/1436/3426/435/3172/3697/2147/55937/5265/1593/3081	Rare_Diseases_AutoRIF_ARCHS4_Predictions.Orbital lymphoma	DN
Cancer	Rare_Diseases_AutoRIF_ARCHS4_Predictions	Liver	W18LvsW5L	Oropharyngeal cancer childhood	Oropharyngeal cancer childhood	182	-0.395014	-1.89258	2.62292e-06	6.69664e-06	2.03052e-06	3473	tags=35%, list=23%, signal=27%	2217/55911/728/9332/7408/10437/114548/51296/3101/10043/7805/5770/3055/65220/9770/9846/10135/285852/84034/80896/10938/23533/8178/3557/8870/27180/5660/3553/2355/2000/1439/6916/10154/1051/5795/3460/81622/409/126364/2896/6614/4814/2358/23166/9261/3570/11054/9021/11021/284996/1522/7305/929/6556/11006/11025/79168/714/79180/1436/9034/23765/1520/5329	Rare_Diseases_AutoRIF_ARCHS4_Predictions.Oropharyngeal cancer childhood	DN
Cancer	Rare_Diseases_AutoRIF_ARCHS4_Predictions	Liver	W18LvsW5L	Anaplastic astrocytoma	Anaplastic astrocytoma	191	-0.386254	-1.85129	2.70588e-06	6.86607e-06	2.08189e-06	3481	tags=38%, list=23%, signal=29%	8242/2217/2314/6305/80176/4669/51296/5725/8877/10043/284207/3191/29927/5770/56949/128866/23381/84034/83855/10938/8178/29882/8870/65264/57805/5660/10155/51107/2580/54480/51150/2000/5819/7922/1051/23207/9948/6830/81622/8570/9785/23193/3636/2896/4814/9261/7841/84335/11054/9797/9021/5045/11021/1785/1522/22985/2548/1209/11338/8662/7917/9092/161424/714/26168/2907/5878/11100/2077/22870/7030/5329	Rare_Diseases_AutoRIF_ARCHS4_Predictions.Anaplastic astrocytoma	DN
Cancer	Rare_Diseases_AutoRIF_ARCHS4_Predictions	Liver	W18LvsW5L	Diffuse astrocytoma	Diffuse astrocytoma	191	-0.386254	-1.85129	2.70588e-06	6.86607e-06	2.08189e-06	3481	tags=38%, list=23%, signal=29%	8242/2217/2314/6305/80176/4669/51296/5725/8877/10043/284207/3191/29927/5770/56949/128866/23381/84034/83855/10938/8178/29882/8870/65264/57805/5660/10155/51107/2580/54480/51150/2000/5819/7922/1051/23207/9948/6830/81622/8570/9785/23193/3636/2896/4814/9261/7841/84335/11054/9797/9021/5045/11021/1785/1522/22985/2548/1209/11338/8662/7917/9092/161424/714/26168/2907/5878/11100/2077/22870/7030/5329	Rare_Diseases_AutoRIF_ARCHS4_Predictions.Diffuse astrocytoma	DN
Cancer	Rare_Diseases_AutoRIF_ARCHS4_Predictions	Liver	W18LvsW5L	Pilocytic astrocytoma	Pilocytic astrocytoma	191	-0.386254	-1.85129	2.70588e-06	6.86607e-06	2.08189e-06	3481	tags=38%, list=23%, signal=29%	8242/2217/2314/6305/80176/4669/51296/5725/8877/10043/284207/3191/29927/5770/56949/128866/23381/84034/83855/10938/8178/29882/8870/65264/57805/5660/10155/51107/2580/54480/51150/2000/5819/7922/1051/23207/9948/6830/81622/8570/9785/23193/3636/2896/4814/9261/7841/84335/11054/9797/9021/5045/11021/1785/1522/22985/2548/1209/11338/8662/7917/9092/161424/714/26168/2907/5878/11100/2077/22870/7030/5329	Rare_Diseases_AutoRIF_ARCHS4_Predictions.Pilocytic astrocytoma	DN
Cancer	Rare_Diseases_AutoRIF_ARCHS4_Predictions	Liver	W18LvsW5L	Subependymal giant cell astrocytoma	Subependymal giant cell astrocytoma	191	-0.386254	-1.85129	2.70588e-06	6.86607e-06	2.08189e-06	3481	tags=38%, list=23%, signal=29%	8242/2217/2314/6305/80176/4669/51296/5725/8877/10043/284207/3191/29927/5770/56949/128866/23381/84034/83855/10938/8178/29882/8870/65264/57805/5660/10155/51107/2580/54480/51150/2000/5819/7922/1051/23207/9948/6830/81622/8570/9785/23193/3636/2896/4814/9261/7841/84335/11054/9797/9021/5045/11021/1785/1522/22985/2548/1209/11338/8662/7917/9092/161424/714/26168/2907/5878/11100/2077/22870/7030/5329	Rare_Diseases_AutoRIF_ARCHS4_Predictions.Subependymal giant cell astrocytoma	DN
Cancer	Rare_Diseases_AutoRIF_ARCHS4_Predictions	Liver	W18LvsW5L	BANF acoustic neurinoma	BANF acoustic neurinoma	195	-0.386367	-1.85843	2.75329e-06	6.97214e-06	2.11405e-06	3543	tags=37%, list=23%, signal=29%	11091/8242/2314/6305/8729/5725/3191/29927/23020/2305/23381/9361/57720/54443/5315/11325/2975/6464/7458/26155/8663/23277/23450/57805/10155/3609/1173/64837/55210/7922/2107/23367/6830/8570/1495/7415/5708/57647/23193/23513/3636/5709/7841/9810/81/7317/27339/8078/1642/1938/7343/11021/5589/22985/1209/11338/5905/8662/7917/5496/161424/6829/6749/26168/23481/207/3068/10514/8148/11100/23420/2077/191	Rare_Diseases_AutoRIF_ARCHS4_Predictions.BANF acoustic neurinoma	DN
Cancer	Rare_Diseases_AutoRIF_ARCHS4_Predictions	Liver	W18LvsW5L	Renal cancer	Renal cancer	195	-0.384931	-1.85153	3.26791e-06	8.14791e-06	2.47056e-06	3481	tags=39%, list=23%, signal=30%	8242/2314/6305/7408/4669/51296/5725/8877/10043/57521/3191/29927/5770/56949/128866/23381/83855/10938/54776/100131017/10869/8178/29882/65264/23053/23277/57805/51107/2580/2355/54480/51150/2000/256364/7922/1051/23207/9948/6830/81622/9785/23193/3636/2896/4814/9261/7536/7841/84335/81/11054/9797/6256/5045/11021/1785/5589/1522/22985/2548/1209/11338/84687/7917/9092/57130/161424/64114/26020/207/2907/5878/11100/2077/22870/7030	Rare_Diseases_AutoRIF_ARCHS4_Predictions.Renal cancer	DN
Cancer	Rare_Diseases_AutoRIF_ARCHS4_Predictions	Liver	W18LvsW5L	Pilomatrixoma	Pilomatrixoma	192	-0.381225	-1.82739	3.69619e-06	9.13017e-06	2.7684e-06	3232	tags=35%, list=21%, signal=28%	5725/57521/3191/29927/23020/27044/2305/56949/23381/9361/85456/83855/5315/2975/10869/29882/6560/8888/23277/57805/10155/51107/54480/51150/3609/7922/9948/6830/8570/7415/57647/23193/23513/3636/9777/7536/5709/7841/9810/81/27339/8078/6510/1938/7343/11021/1785/5589/22985/11338/5905/8662/7917/9092/79039/161424/29894/6749/26168/23481/207/3068/10514/8148/55666/11100/2077/22870	Rare_Diseases_AutoRIF_ARCHS4_Predictions.Pilomatrixoma	DN
Cancer	Rare_Diseases_AutoRIF_ARCHS4_Predictions	Liver	W18LvsW5L	Benign multicystic peritoneal mesothelioma	Benign multicystic peritoneal mesothelioma	166	-0.402942	-1.89823	3.96246e-06	9.76209e-06	2.96001e-06	3560	tags=45%, list=23%, signal=34%	10653/23474/84666/8312/1650/5725/3191/4072/23381/1366/9361/5442/26233/126353/2984/10452/7263/10103/3065/8856/26155/51293/283638/80736/23277/7064/10155/51107/10383/80142/653808/5794/56926/9961/54732/682/55210/8570/10189/7415/116225/79171/9040/79170/2101/11047/7033/10755/7841/84335/81/27339/1785/7284/54998/2767/81618/4831/1984/148170/11338/2875/8662/6768/79039/26168/23481/51599/27338/10514/3172/10072/191/445	Rare_Diseases_AutoRIF_ARCHS4_Predictions.Benign multicystic peritoneal mesothelioma	DN
Cancer	Rare_Diseases_AutoRIF_ARCHS4_Predictions	Liver	W18LvsW5L	Basal cell carcinoma multiple	Basal cell carcinoma multiple	193	-0.383492	-1.84183	4.14277e-06	1.01726e-05	3.08448e-06	3509	tags=37%, list=23%, signal=29%	6603/8242/2314/7408/80176/5725/8877/57521/3191/29927/5770/56949/128866/23381/83855/10938/8178/29882/8870/65264/23053/23277/85377/57805/51107/2580/2355/54480/51150/2000/7922/1051/23207/9948/6830/81622/8570/57647/23193/3636/7132/2896/4814/196527/9261/7841/84335/81/11054/9797/6256/5045/11021/1785/1522/22985/2548/11338/8662/7917/161424/64114/26020/26168/207/2907/5878/55666/11100/2077/22870/7030	Rare_Diseases_AutoRIF_ARCHS4_Predictions.Basal cell carcinoma multiple	DN
Cancer	Rare_Diseases_AutoRIF_ARCHS4_Predictions	Liver	W18LvsW5L	Adrenal medulla cancer	Adrenal medulla cancer	194	-0.389899	-1.87656	4.43828e-06	1.08198e-05	3.28071e-06	3641	tags=40%, list=24%, signal=31%	9612/56970/6522/3913/4000/55738/2931/488/8242/6305/4298/8729/4669/5725/57521/3191/29927/128866/23381/9361/57720/85456/5091/5315/2975/10869/29882/283638/6560/23277/1639/57805/51107/54480/51150/682/64837/23265/7922/23207/6830/8570/1495/23193/23513/3636/10755/5709/7841/84335/9810/81/7317/27339/8078/1642/11135/9811/11021/5589/2767/1209/11338/5905/7917/161424/666/26168/207/2907/5878/55666/11100/476/23420/283820/2077	Rare_Diseases_AutoRIF_ARCHS4_Predictions.Adrenal medulla cancer	DN
Cancer	Rare_Diseases_AutoRIF_ARCHS4_Predictions	Liver	W18LvsW5L	Orbital melanoma	Orbital melanoma	194	-0.389188	-1.87314	4.74613e-06	1.14993e-05	3.48676e-06	3266	tags=38%, list=22%, signal=30%	4669/5725/57521/3191/29927/27044/56949/23381/9361/4928/4967/5476/83855/6786/11325/7458/10869/29882/6560/23277/57805/10155/51107/2580/54480/51150/7922/2107/23207/9948/23367/6830/8570/9785/57647/23193/3636/2101/196527/9261/7536/5709/7841/81/27339/11054/9797/5045/7343/11021/1785/5589/22985/8531/1209/11338/8662/7917/9092/161424/64114/399687/26168/23481/207/3068/10514/8761/5878/55666/11100/23420/2077/22870	Rare_Diseases_AutoRIF_ARCHS4_Predictions.Orbital melanoma	DN
Cancer	Rare_Diseases_AutoRIF_ARCHS4_Predictions	Liver	W18LvsW5L	Encephalocraniocutaneous lipomatosis	Encephalocraniocutaneous lipomatosis	187	0.365149	1.8956	4.83992e-06	1.17069e-05	3.54971e-06	4963	tags=49%, list=33%, signal=34%	5802/23543/6421/23090/10521/50804/84725/166647/54542/55714/5591/79646/89797/619279/9969/6453/56889/659/51280/27327/23499/10413/26064/64324/9761/6602/1982/3842/57551/6091/11173/8295/9444/161742/2909/80144/7204/4040/7328/5789/23352/23001/6801/2033/3996/2782/25945/23095/1783/9202/9908/84726/144348/154810/10075/10643/163/2932/11099/9043/57555/65125/57584/5584/23271/23201/7514/57619/1605/9320/7155/9793/8573/25/9578/7525/26057/7750/221527/10787/9223/394/9031/375743/4076/23019/23266/57634/10644/51366/79832/80014	Rare_Diseases_AutoRIF_ARCHS4_Predictions.Encephalocraniocutaneous lipomatosis	UP
Cancer	Rare_Diseases_AutoRIF_ARCHS4_Predictions	Liver	W18LvsW5L	Testicular cancer	Testicular cancer	193	-0.381521	-1.83236	4.91471e-06	1.18647e-05	3.59756e-06	3232	tags=36%, list=21%, signal=29%	5725/57521/8463/3191/29927/2050/23020/27044/2305/56949/23381/9361/11325/2975/8661/8663/1975/8888/23277/3843/23450/57805/10155/51107/3609/7922/2107/23367/6830/8570/1495/7415/9785/57647/23193/23513/3636/55159/7004/23082/5709/7841/27339/6484/1642/3182/1938/7343/5589/22985/11338/5905/8662/7917/161424/949/6749/26168/23481/3068/10514/8148/8761/55666/11100/23420/2077/26135/191/26528	Rare_Diseases_AutoRIF_ARCHS4_Predictions.Testicular cancer	DN
Cancer	Rare_Diseases_AutoRIF_ARCHS4_Predictions	Liver	W18LvsW5L	Liver cancer	Liver cancer	190	-0.382132	-1.83266	5.50907e-06	1.318e-05	3.99637e-06	3481	tags=37%, list=23%, signal=29%	8242/2217/2314/6305/7408/80176/4669/51296/8877/10043/284207/29927/5770/56949/128866/23381/83855/10938/23533/8178/29882/8870/65264/23277/5660/51107/2580/9961/2355/54480/51150/2000/140809/7922/1051/23207/9948/6830/81622/9785/23193/3636/2896/4814/9261/7841/11054/9797/6256/5045/11021/1785/1522/22985/2548/1209/11338/7917/161424/64114/26020/207/2907/5878/55666/8878/11100/2077/22870/7030/5329	Rare_Diseases_AutoRIF_ARCHS4_Predictions.Liver cancer	DN
Cancer	Rare_Diseases_AutoRIF_ARCHS4_Predictions	Liver	W18LvsW5L	Radiation induced cancer	Radiation induced cancer	184	-0.385965	-1.8577	5.69095e-06	1.35977e-05	4.12302e-06	3241	tags=33%, list=21%, signal=26%	51296/5725/8877/284207/3191/5770/128866/23381/8744/29015/4928/1594/84034/10938/55332/55361/23533/8178/55092/3557/8870/10155/3553/51107/2000/3609/5819/2107/1051/23207/9948/6830/81622/8570/10189/57647/23306/2896/6614/55159/4814/9261/11054/9021/8804/11021/5641/1522/11338/8662/161424/11006/26168/23481/2512/10514/9034/11100/3185/51056/5329	Rare_Diseases_AutoRIF_ARCHS4_Predictions.Radiation induced cancer	DN
Cancer	Rare_Diseases_AutoRIF_ARCHS4_Predictions	Liver	W18LvsW5L	Ovarian cancer	Ovarian cancer	190	-0.381496	-1.82961	6.02393e-06	1.43656e-05	4.35587e-06	3543	tags=37%, list=23%, signal=29%	11091/6603/8242/4172/2521/1665/8243/5725/57521/3191/23020/2305/56949/23381/9361/4928/11325/2975/9493/11004/8661/29882/8888/23277/23450/57805/10155/3609/2107/993/23367/6830/8570/10189/9785/57647/23193/23306/55159/6241/23082/7841/4176/27339/3182/1938/7343/11021/1785/8602/22985/11338/8662/79039/161424/6749/10606/26168/23481/3068/10514/8148/11100/54888/3185/26135/22870/191/9188/26528	Rare_Diseases_AutoRIF_ARCHS4_Predictions.Ovarian cancer	DN
Cancer	Rare_Diseases_AutoRIF_ARCHS4_Predictions	Liver	W18LvsW5L	Rectosigmoid neoplasm	Rectosigmoid neoplasm	191	-0.377665	-1.81012	6.06e-06	1.44332e-05	4.37635e-06	3510	tags=39%, list=23%, signal=30%	732/8242/2217/2314/7408/4669/5725/10043/29927/84875/56949/65220/128866/23381/10938/201176/8856/10869/8178/29882/5005/57805/51107/2580/9961/54480/51150/2000/720/256364/7922/2267/9948/25777/3460/6830/81622/9563/9785/23193/5053/7132/9777/2896/5106/196527/9261/7841/4143/11054/6256/5045/11021/1785/1522/22985/2548/11338/6499/161424/629/64114/26020/79180/5447/207/5878/11100/3697/2077/2147/22870/7030/5265	Rare_Diseases_AutoRIF_ARCHS4_Predictions.Rectosigmoid neoplasm	DN
Cancer	Rare_Diseases_AutoRIF_ARCHS4_Predictions	Liver	W18LvsW5L	Malignant eccrine spiradenoma	Malignant eccrine spiradenoma	187	-0.387637	-1.85344	6.20071e-06	1.47213e-05	4.4637e-06	3481	tags=41%, list=23%, signal=32%	8242/4172/29890/2521/5916/5725/6136/8463/3191/5754/29927/2050/23020/27044/23381/3178/57720/85456/11325/2975/7458/8663/1975/3843/57805/10155/51107/3615/1915/10657/3921/3609/7922/2107/6159/1937/23367/6830/8570/1495/7415/23193/23513/26986/8861/3184/7536/5709/7841/81/27339/1938/7343/4736/9064/257364/5589/22985/6259/3728/11338/8662/79039/161424/29894/6749/23481/207/3068/10514/8148/8761/11100/3185/2077/26135	Rare_Diseases_AutoRIF_ARCHS4_Predictions.Malignant eccrine spiradenoma	DN
Cancer	Rare_Diseases_AutoRIF_ARCHS4_Predictions	Liver	W18LvsW5L	Ovarian germ cell tumor	Ovarian germ cell tumor	191	-0.377253	-1.80815	6.37076e-06	1.50961e-05	4.57736e-06	3543	tags=35%, list=23%, signal=27%	11091/2731/8242/4172/2521/1665/5725/1104/3191/3978/23020/27044/2305/23381/9361/2975/8856/8661/8663/23277/3843/23450/57805/10155/51107/3609/2107/993/23367/6830/8570/10189/57647/23193/23306/5106/55159/23082/5709/7841/4176/27339/3182/1938/7343/22985/11198/11338/8662/79039/161424/6749/10606/26168/23481/51599/3068/10514/8148/8761/11100/3185/2077/26135/191/26528/4522	Rare_Diseases_AutoRIF_ARCHS4_Predictions.Ovarian germ cell tumor	DN
Cancer	Rare_Diseases_AutoRIF_ARCHS4_Predictions	Liver	W18LvsW5L	Penile cancer adult	Penile cancer adult	190	-0.380451	-1.8246	6.64175e-06	1.56983e-05	4.75995e-06	3747	tags=39%, list=25%, signal=30%	5829/8407/6533/170954/8242/2314/7408/80176/51296/8877/10043/29927/5770/56949/3055/65220/128866/23381/84034/5476/83855/10938/23533/8178/29882/1509/5660/5606/51107/2580/2355/54480/51150/2000/256364/1051/23207/9948/25777/6830/81622/9785/23193/3636/7132/2896/4814/196527/4296/9261/7841/11054/6256/83706/5045/11021/1785/1522/22985/2548/11338/9092/161424/64114/391/26020/79180/207/2907/5878/11100/2077/22870/7030/5329	Rare_Diseases_AutoRIF_ARCHS4_Predictions.Penile cancer adult	DN
Cancer	Rare_Diseases_AutoRIF_ARCHS4_Predictions	Liver	W18LvsW5L	Acute monoblastic leukemia	Acute monoblastic leukemia	183	-0.380962	-1.827	6.99121e-06	1.6433e-05	4.98271e-06	3847	tags=38%, list=25%, signal=29%	6688/9473/9242/958/170954/2217/55911/728/7408/3936/10437/51296/3101/10043/7805/4689/3055/2207/65220/84034/80896/10938/201176/23533/8178/3557/963/51177/27180/5660/2355/2000/1439/6916/9267/1051/3460/81622/63940/653361/3059/976/409/2896/6614/64744/4814/9261/3570/11054/9021/83706/8804/1522/7454/7305/3663/3133/11006/11025/79168/391/1535/920/79180/1436/9034/23765/1520/5329	Rare_Diseases_AutoRIF_ARCHS4_Predictions.Acute monoblastic leukemia	DN
Cancer	Rare_Diseases_AutoRIF_ARCHS4_Predictions	Liver	W18LvsW5L	Pleuropulmonary blastoma	Pleuropulmonary blastoma	191	-0.376317	-1.80366	6.99228e-06	1.6433e-05	4.98271e-06	3785	tags=38%, list=25%, signal=29%	23076/23028/5781/3276/899/11091/4172/55720/2521/1665/8243/5725/1104/3191/23020/2305/9804/3313/3178/11325/2975/11004/8661/3183/8663/1975/25885/3843/23450/57805/10155/22984/7203/84733/3609/2107/993/23367/8570/57647/23193/23306/9156/55159/23082/4176/27339/1642/3182/203068/1938/8602/22985/11198/8662/10574/5496/161424/908/6749/10606/9221/22948/3068/10514/11100/54888/3185/26135/191/9188/4522	Rare_Diseases_AutoRIF_ARCHS4_Predictions.Pleuropulmonary blastoma	DN
Cancer	Rare_Diseases_AutoRIF_ARCHS4_Predictions	Liver	W18LvsW5L	Familial prostate cancer	Familial prostate cancer	193	-0.378856	-1.81956	7.29213e-06	1.71053e-05	5.18657e-06	3509	tags=38%, list=23%, signal=30%	6603/8242/2314/55048/7408/5725/3191/29927/5770/56949/65220/128866/23381/83855/10938/23533/3065/8178/29882/65264/23277/5606/51107/2580/2355/54480/57175/51150/2000/140809/7922/1051/9948/3460/6830/81622/57647/23193/3636/2896/2101/4814/4296/9261/5709/7841/84335/81/27339/11054/9797/6256/5045/11021/1785/2011/1522/22985/2548/1209/11338/8662/7917/9092/161424/64114/26020/79180/207/3068/2907/5878/11100/22870	Rare_Diseases_AutoRIF_ARCHS4_Predictions.Familial prostate cancer	DN
Cancer	Rare_Diseases_AutoRIF_ARCHS4_Predictions	Liver	W18LvsW5L	Lipogranulomatosis	Lipogranulomatosis	187	-0.38604	-1.8458	7.45125e-06	1.74237e-05	5.28311e-06	3473	tags=36%, list=23%, signal=28%	2217/55911/2314/728/7408/10437/51296/8877/10043/284207/7805/5770/3055/65220/128866/84034/80896/10938/2760/23533/8178/29882/27180/1509/5660/51107/2580/9961/2355/51150/2000/1051/5795/23207/9948/3460/6830/81622/409/7132/2896/6614/4814/9261/11054/6256/5045/8804/11021/1785/1522/2548/84687/11006/11025/64114/920/26020/714/79180/1436/9034/2907/5878/22870/7030/1520/5329	Rare_Diseases_AutoRIF_ARCHS4_Predictions.Lipogranulomatosis	DN
Cancer	Rare_Diseases_AutoRIF_ARCHS4_Predictions	Liver	W18LvsW5L	Myoepithelial carcinoma	Myoepithelial carcinoma	195	-0.376774	-1.81229	8.11959e-06	1.89034e-05	5.73179e-06	2762	tags=38%, list=18%, signal=32%	6603/8242/2314/8751/5725/3191/29927/2050/128866/23381/57720/85456/5315/2975/4643/6464/7458/6382/29882/283638/65264/23277/85377/57805/10155/51107/2580/54480/51150/3609/5819/7922/9948/6830/8570/1495/7415/57647/23193/23513/3636/10755/9261/5709/7841/84335/81/7317/27339/11054/1642/1938/11021/1785/257364/5589/22985/1209/3728/11338/8662/7917/6768/161424/64114/23481/51599/207/3068/2907/8148/11100/23420/2077/80781	Rare_Diseases_AutoRIF_ARCHS4_Predictions.Myoepithelial carcinoma	DN
Cancer	Rare_Diseases_AutoRIF_ARCHS4_Predictions	Liver	W18LvsW5L	Sertoli-leydig cell tumors	Sertoli-leydig cell tumors	192	-0.373152	-1.7887	8.26007e-06	1.92172e-05	5.82693e-06	3509	tags=37%, list=23%, signal=29%	6603/8242/2314/6305/4669/5725/3191/29927/56949/128866/23381/9361/83855/2975/54776/10869/29882/23053/23277/57805/10155/51107/2580/2355/54480/51150/3784/2000/7922/23207/9948/6830/8570/9563/9785/23193/3636/22937/9261/7536/7841/11054/6484/1938/9797/6256/5045/7343/11021/1785/5589/22985/2548/1209/11338/84687/7917/9092/161424/64114/949/26168/5447/207/2907/5878/11100/2077/22870/7030/80781	Rare_Diseases_AutoRIF_ARCHS4_Predictions.Sertoli-leydig cell tumors	DN
Cancer	Rare_Diseases_AutoRIF_ARCHS4_Predictions	Liver	W18LvsW5L	Rhabdomyosarcoma alveolar	Rhabdomyosarcoma alveolar	194	-0.382996	-1.84334	9.64226e-06	2.22261e-05	6.73928e-06	3232	tags=35%, list=21%, signal=28%	5725/3191/29927/23020/27044/56949/128866/23381/9361/57720/85456/5315/2975/7458/10869/29882/6560/23277/57805/10155/51107/54480/51150/3609/5819/7922/23207/9948/6830/8570/1495/7415/9785/57647/23193/23513/3636/9261/7536/5709/7841/84335/9810/81/7317/27339/8078/1642/1938/7343/11021/5589/22985/1209/11338/8662/7917/9092/161424/26168/23481/207/3068/8148/11100/23420/2077/7030	Rare_Diseases_AutoRIF_ARCHS4_Predictions.Rhabdomyosarcoma alveolar	DN
Cancer	Rare_Diseases_AutoRIF_ARCHS4_Predictions	Liver	W18LvsW5L	Ependymoblastoma	Ependymoblastoma	194	-0.38277	-1.84225	9.84851e-06	2.26595e-05	6.87068e-06	3481	tags=35%, list=23%, signal=27%	8242/2314/6305/2521/5725/3191/29927/56949/128866/23381/57720/83855/5315/11325/2975/7458/65264/57805/10155/51107/7324/54480/51150/3609/7922/2107/23207/9948/23367/6830/8570/1495/7415/9785/57647/23193/3636/196527/9261/5709/7841/81/7317/27339/8078/1938/7343/11021/84656/5589/22985/1209/11338/8662/7917/9092/161424/6749/26168/23481/207/3068/8148/5878/11100/23420/2077/7030	Rare_Diseases_AutoRIF_ARCHS4_Predictions.Ependymoblastoma	DN
Cancer	Rare_Diseases_AutoRIF_ARCHS4_Predictions	Liver	W18LvsW5L	Renal carcinoma familial	Renal carcinoma familial	194	-0.3823	-1.83998	1.03641e-05	2.37724e-05	7.20814e-06	5003	tags=51%, list=33%, signal=35%	311/91056/5089/7133/10096/7290/64319/6778/80149/148022/112939/10985/415116/9344/1186/1743/832/3383/26173/90379/4924/811/58190/6522/9242/8407/170954/9322/6603/8242/2314/7408/581/5725/3191/29927/5770/56949/128866/23381/83855/5315/10938/30844/23533/10869/8178/29882/65264/23277/57805/5606/51107/2580/2355/54480/51150/2000/7922/1051/23207/9948/6830/81622/9785/57647/23193/3636/2896/4814/9261/7841/84335/11054/9797/5045/11021/1785/1522/22985/2548/11338/11140/8662/7917/9092/161424/64114/26020/26168/23481/207/2907/5878/55666/11100/2077/22870/51056	Rare_Diseases_AutoRIF_ARCHS4_Predictions.Renal carcinoma familial	DN
Cancer	Rare_Diseases_AutoRIF_ARCHS4_Predictions	Liver	W18LvsW5L	Malignant mesenchymal tumor	Malignant mesenchymal tumor	193	-0.374933	-1.80072	1.03951e-05	2.38142e-05	7.2208e-06	3604	tags=39%, list=24%, signal=30%	170954/9322/8242/2217/2314/6305/2022/7408/51296/5725/8877/10043/284207/3191/29927/5770/56949/128866/23381/84034/83855/10938/54776/23533/8178/29882/8870/65264/57805/5660/51107/2580/2355/54480/51150/2000/256364/1051/23207/9948/6830/81622/8570/9785/23193/3636/2896/6614/4814/9261/7536/7841/11054/9797/5045/7343/11021/1785/5589/1522/22985/2548/11338/84687/9092/161424/26020/207/2907/5878/11100/2077/22870/7030/5329	Rare_Diseases_AutoRIF_ARCHS4_Predictions.Malignant mesenchymal tumor	DN
Cancer	Rare_Diseases_AutoRIF_ARCHS4_Predictions	Liver	W18LvsW5L	Renal cell carcinoma 4	Renal cell carcinoma 4	186	-0.37547	-1.79664	1.03951e-05	2.38142e-05	7.2208e-06	3604	tags=39%, list=24%, signal=30%	170954/9322/8242/2217/2314/7408/51296/8877/10043/284207/7805/5770/84875/56949/3055/65220/128866/23381/84034/83855/10938/54776/23533/8178/29882/5660/5606/51107/2580/9961/54480/51150/2000/256364/9267/1051/23207/9948/25777/3460/6830/81622/200186/2896/6614/4814/4296/9261/7536/7841/11054/5045/11021/1785/1522/2548/11338/283991/9092/3663/57130/29952/11006/10865/391/1535/920/26020/79180/2907/5878/22870/5329	Rare_Diseases_AutoRIF_ARCHS4_Predictions.Renal cell carcinoma 4	DN
Cancer	Rare_Diseases_AutoRIF_ARCHS4_Predictions	Liver	W18LvsW5L	Thyroid cancer medullary	Thyroid cancer medullary	195	-0.374112	-1.79949	1.09143e-05	2.48964e-05	7.54895e-06	3509	tags=36%, list=23%, signal=28%	6603/8242/2314/6305/4669/5725/57521/3191/29927/56949/128866/23381/83855/5315/2975/7458/10869/29882/65264/23277/57805/10155/51107/2580/54480/51150/7922/23207/9948/23367/6830/8570/9785/57647/23193/3636/9261/7536/5709/7841/84335/81/27339/11054/1938/9797/5045/7343/11021/1785/5589/22985/1209/11338/8662/7917/9092/161424/26168/23481/207/3068/2907/8148/5878/55666/11100/476/2077/22870	Rare_Diseases_AutoRIF_ARCHS4_Predictions.Thyroid cancer medullary	DN
Cancer	Rare_Diseases_AutoRIF_ARCHS4_Predictions	Liver	W18LvsW5L	Nonmedullary thyroid carcinoma with or without cell oxyphilia	Nonmedullary thyroid carcinoma with or without cell oxyphilia	193	-0.374391	-1.79812	1.11222e-05	2.53551e-05	7.68803e-06	3481	tags=35%, list=23%, signal=27%	8242/2314/6305/80176/4669/5725/8877/284207/3191/29927/5770/128866/23381/57720/85456/83855/5315/10938/4643/29882/8870/65264/57805/51107/2580/9961/2355/54480/51150/2000/5819/7922/1051/23207/9948/6830/23193/3636/2896/196527/9261/7841/84335/81/11054/9797/5045/11021/1785/257364/1522/22985/2548/1209/11338/161424/64114/26020/26168/207/2907/5878/8878/11100/2077/22870/7030/5329	Rare_Diseases_AutoRIF_ARCHS4_Predictions.Nonmedullary thyroid carcinoma with or without cell oxyphilia	DN
Cancer	Rare_Diseases_AutoRIF_ARCHS4_Predictions	Liver	W18LvsW5L	Astroblastoma	Astroblastoma	193	-0.374293	-1.79765	1.13301e-05	2.57817e-05	7.81738e-06	3481	tags=39%, list=23%, signal=30%	9612/56970/6522/9242/9322/8242/2217/2314/2022/80176/51296/5725/8877/10043/57521/284207/3191/29927/5770/128866/23381/84034/57720/5315/10938/55332/4643/55361/55092/3557/29882/8870/65264/57805/5660/10155/51107/7324/2580/2355/54480/51150/5819/7922/1051/23207/9948/6830/8570/23193/3636/2896/6614/4814/9261/7841/11054/9021/5045/11021/1522/22985/2548/1209/11338/161424/11006/714/26168/2907/5878/11100/2077/7030/5329	Rare_Diseases_AutoRIF_ARCHS4_Predictions.Astroblastoma	DN
Cancer	Rare_Diseases_AutoRIF_ARCHS4_Predictions	Liver	W18LvsW5L	Gliomatosis cerebri	Gliomatosis cerebri	193	-0.374293	-1.79765	1.13301e-05	2.57817e-05	7.81738e-06	3481	tags=39%, list=23%, signal=30%	9612/56970/6522/9242/9322/8242/2217/2314/2022/80176/51296/5725/8877/10043/57521/284207/3191/29927/5770/128866/23381/84034/57720/5315/10938/55332/4643/55361/55092/3557/29882/8870/65264/57805/5660/10155/51107/7324/2580/2355/54480/51150/5819/7922/1051/23207/9948/6830/8570/23193/3636/2896/6614/4814/9261/7841/11054/9021/5045/11021/1522/22985/2548/1209/11338/161424/11006/714/26168/2907/5878/11100/2077/7030/5329	Rare_Diseases_AutoRIF_ARCHS4_Predictions.Gliomatosis cerebri	DN
Cancer	Rare_Diseases_AutoRIF_ARCHS4_Predictions	Liver	W18LvsW5L	Rectal neoplasm	Rectal neoplasm	191	-0.37337	-1.78954	1.13471e-05	2.58045e-05	7.8243e-06	3815	tags=39%, list=25%, signal=29%	6522/9242/958/55640/9322/8242/2314/80176/51296/5725/8877/10043/57521/3191/29927/5770/56949/128866/23381/29015/4928/10938/30844/4643/10869/8178/3557/29882/8870/23277/57805/10155/3553/51107/2580/2355/51150/2000/5819/2107/1051/23207/9948/6830/81622/8570/7415/9785/57647/23193/2896/4814/9261/7841/11054/9797/9021/5045/11021/1785/1522/22985/11338/8662/9092/161424/11006/9034/2907/55666/11100/2077/22870/5329	Rare_Diseases_AutoRIF_ARCHS4_Predictions.Rectal neoplasm	DN
Cancer	Rare_Diseases_AutoRIF_ARCHS4_Predictions	Liver	W18LvsW5L	Esthesioneuroblastoma	Esthesioneuroblastoma	194	-0.379401	-1.82603	1.3369e-05	3.02365e-05	9.16814e-06	3481	tags=36%, list=23%, signal=28%	8242/2314/6305/4298/8729/4669/5725/3191/29927/56949/23381/57720/85456/2975/6464/7458/10869/29882/6560/23277/57805/10155/51107/2580/54480/51150/682/3609/23265/7922/23207/9948/6830/8570/1495/7415/23193/23513/3636/5709/7841/81/7317/27339/8078/1642/1938/7343/11021/1785/257364/5589/22985/2767/1209/11338/8662/7917/161424/6829/26168/207/3068/2907/5878/11100/23420/2077/7030/80781	Rare_Diseases_AutoRIF_ARCHS4_Predictions.Esthesioneuroblastoma	DN
Cancer	Rare_Diseases_AutoRIF_ARCHS4_Predictions	Liver	W18LvsW5L	Choroid plexus papilloma	Choroid plexus papilloma	192	-0.365195	-1.75055	1.84811e-05	4.10998e-05	1.24621e-05	3481	tags=37%, list=23%, signal=29%	8242/2217/2314/6305/80176/4669/10043/29927/128866/23381/57720/10938/54776/10869/29882/8870/65264/6560/23053/23277/57805/5660/51107/2580/56894/2355/54480/51150/2000/7922/1051/23207/9948/6830/81622/23193/3636/9777/2896/2101/9261/7841/81/11054/6256/5045/11021/84656/1785/257364/5589/1522/22985/2548/1209/11338/84687/7917/161424/64114/26020/207/2907/5878/11100/476/23420/283820/2077/22870/7030	Rare_Diseases_AutoRIF_ARCHS4_Predictions.Choroid plexus papilloma	DN
Cancer	Rare_Diseases_AutoRIF_ARCHS4_Predictions	Liver	W18LvsW5L	Brenner tumor of ovary	Brenner tumor of ovary	187	-0.378599	-1.81022	1.93746e-05	4.2933e-05	1.30179e-05	3604	tags=37%, list=24%, signal=29%	170954/9322/8242/2217/2314/7408/51296/8877/10043/284207/7805/5770/84875/56949/3055/128866/29015/84034/10938/30844/23533/8178/3557/29882/8870/65264/5606/51107/2580/9961/2355/54480/51150/2000/256364/9267/1051/23207/9948/3460/6830/81622/2896/6614/4814/9261/7841/11054/9797/9021/5045/8804/11021/1785/1522/2548/11338/9092/3663/161424/11006/64114/391/26020/79180/2907/5878/22870/51056/5329	Rare_Diseases_AutoRIF_ARCHS4_Predictions.Brenner tumor of ovary	DN
Cancer	Rare_Diseases_AutoRIF_ARCHS4_Predictions	Liver	W18LvsW5L	Orbital lymphangioma	Orbital lymphangioma	186	-0.36843	-1.76296	2.15186e-05	4.75144e-05	1.44071e-05	2390	tags=27%, list=16%, signal=23%	6560/8663/8888/3843/10155/51162/710/717/720/84733/3609/2267/10991/7415/8501/23193/5053/2266/715/259/4176/183/116519/1642/5176/3249/1793/5345/3698/257364/22985/718/2155/7448/11198/3699/8662/5340/4485/197/8761/55666/2244/23420/3697/191/80781/55937/4522/1370	Rare_Diseases_AutoRIF_ARCHS4_Predictions.Orbital lymphangioma	DN
Cancer	Rare_Diseases_AutoRIF_ARCHS4_Predictions	Liver	W18LvsW5L	Epithelioid sarcoma	Epithelioid sarcoma	193	-0.365957	-1.75761	2.69503e-05	5.8742e-05	1.78114e-05	3481	tags=36%, list=23%, signal=28%	8242/2314/6305/7408/51296/5725/8877/10043/57521/284207/3191/29927/5770/56949/128866/23381/84034/83855/10938/54776/23533/10869/8178/29882/57805/5660/51107/2580/2355/54480/51150/2000/256364/1051/23207/9948/6830/81622/8570/9785/23193/3636/2896/6614/4814/9261/7536/7841/11054/9797/5045/7343/11021/1785/1522/22985/2548/11338/84687/7917/9092/161424/207/2907/5878/11100/2077/22870/7030/5329	Rare_Diseases_AutoRIF_ARCHS4_Predictions.Epithelioid sarcoma	DN
Cancer	Rare_Diseases_AutoRIF_ARCHS4_Predictions	Liver	W18LvsW5L	Soft tissue sarcoma	Soft tissue sarcoma	193	-0.365957	-1.75761	2.69503e-05	5.8742e-05	1.78114e-05	3481	tags=36%, list=23%, signal=28%	8242/2314/6305/7408/51296/5725/8877/10043/57521/284207/3191/29927/5770/56949/128866/23381/84034/83855/10938/54776/23533/10869/8178/29882/57805/5660/51107/2580/2355/54480/51150/2000/256364/1051/23207/9948/6830/81622/8570/9785/23193/3636/2896/6614/4814/9261/7536/7841/11054/9797/5045/7343/11021/1785/1522/22985/2548/11338/84687/7917/9092/161424/207/2907/5878/11100/2077/22870/7030/5329	Rare_Diseases_AutoRIF_ARCHS4_Predictions.Soft tissue sarcoma	DN
Cancer	Rare_Diseases_AutoRIF_ARCHS4_Predictions	Liver	W18LvsW5L	Brain stem glioma childhood	Brain stem glioma childhood	193	-0.365671	-1.75624	2.69503e-05	5.8742e-05	1.78114e-05	3641	tags=37%, list=24%, signal=29%	3913/4000/55738/9322/8242/2314/6305/4669/5725/3191/5754/29927/128866/23381/57720/85456/5315/2975/4643/6464/29882/65264/6560/57805/10155/51107/54480/51150/3609/5819/7922/23207/9948/6830/8570/1495/7415/23193/23513/3636/10755/9261/7841/84335/9810/81/7317/27339/8078/11054/11135/1938/11021/257364/5589/22985/1209/11338/8662/7917/161424/23275/26168/207/3068/2907/5878/11100/23420/2077/7030/80781	Rare_Diseases_AutoRIF_ARCHS4_Predictions.Brain stem glioma childhood	DN
Cancer	Rare_Diseases_AutoRIF_ARCHS4_Predictions	Liver	W18LvsW5L	Ewing's family of tumors	Ewing's family of tumors	194	-0.374165	-1.80083	2.72866e-05	5.94054e-05	1.80126e-05	4870	tags=49%, list=32%, signal=34%	7290/64319/5585/80149/148022/112939/3069/10106/10985/7392/415116/9344/1186/29888/832/3383/26173/90379/8189/4924/811/27158/9612/56970/6522/9322/8242/2314/6305/581/4669/5725/57521/3191/29927/5770/56949/128866/23381/83855/10938/91289/54776/10869/8178/29882/65264/57805/51107/2580/2355/54480/51150/2000/256364/7922/23207/9948/6830/8570/200186/9785/57647/23193/3636/2896/9261/7536/7841/84335/81/11054/9797/5045/7343/11021/1785/5589/22985/2548/1209/11338/7917/9092/57130/29952/161424/6829/23481/207/2907/5878/11100/2077/22870/7030	Rare_Diseases_AutoRIF_ARCHS4_Predictions.Ewing's family of tumors	DN
Cancer	Rare_Diseases_AutoRIF_ARCHS4_Predictions	Liver	W18LvsW5L	Hemangiomatosis familial pulmonary capillary	Hemangiomatosis familial pulmonary capillary	174	-0.382408	-1.80946	2.9615e-05	6.4324e-05	1.9504e-05	3796	tags=39%, list=25%, signal=30%	2034/189/1003/729/3913/7057/2998/732/23743/57493/570/3688/1579/284541/283/8309/1548/1307/4430/22885/6560/2328/5004/5005/1284/710/720/721/130/10867/283600/2267/2335/9563/345/2266/715/123876/348158/259/4143/6678/116519/3249/5345/6999/718/2155/7448/3699/1582/2131/3273/3827/5340/629/383/666/3426/2244/6898/3697/462/2147/4837/80781/3242/3081	Rare_Diseases_AutoRIF_ARCHS4_Predictions.Hemangiomatosis familial pulmonary capillary	DN
Cancer	Rare_Diseases_AutoRIF_ARCHS4_Predictions	Liver	W18LvsW5L	Wegener's granulomatosis	Wegener's granulomatosis	183	-0.366327	-1.75681	3.154e-05	6.80292e-05	2.06274e-05	5046	tags=47%, list=33%, signal=32%	51311/91056/7133/5880/6778/80149/54518/148022/7409/7942/415116/9516/4688/3383/124935/3071/3430/9938/11182/3566/6688/9473/9242/958/170954/2217/55911/728/7408/3936/10437/51296/3101/10043/7805/84875/4689/3669/3055/2207/84034/80896/10938/201176/23533/8178/963/51177/27180/2000/1439/6916/9267/1051/3460/81622/63940/653361/3059/976/409/126364/2896/6614/64744/4814/3570/11054/83706/1522/7454/7305/3663/3133/11006/11025/79168/4938/391/1535/920/79180/9034/23765/1520/5329	Rare_Diseases_AutoRIF_ARCHS4_Predictions.Wegener's granulomatosis	DN
Cancer	Rare_Diseases_AutoRIF_ARCHS4_Predictions	Liver	W18LvsW5L	Glioma	Glioma	195	-0.363088	-1.74646	3.19643e-05	6.8785e-05	2.08566e-05	3481	tags=35%, list=23%, signal=27%	8242/2314/6305/2521/80176/5725/8877/57521/3191/29927/5770/56949/128866/23381/83855/5315/10938/2975/29882/8870/65264/57805/10155/51107/2580/54480/51150/3609/5819/7922/23207/9948/6830/8570/9785/57647/23193/3636/2896/4814/9261/7841/84335/27339/11054/5045/11021/1785/5589/1522/22985/2548/1209/11338/8662/7917/9092/161424/26168/207/3068/2907/5878/55666/11100/2077/22870/7030	Rare_Diseases_AutoRIF_ARCHS4_Predictions.Glioma	DN
Cancer	Rare_Diseases_AutoRIF_ARCHS4_Predictions	Liver	W18LvsW5L	Merkel cell carcinoma	Merkel cell carcinoma	195	-0.361566	-1.73914	3.61426e-05	7.70641e-05	2.33669e-05	4870	tags=47%, list=32%, signal=32%	7290/64319/6778/80149/23370/148022/112939/10985/53373/7392/415116/9344/1186/1743/29888/26173/90379/8189/4924/27158/9612/56970/6522/221092/8242/2314/6305/5725/57521/3191/29927/5770/56949/128866/23381/83855/10938/54776/10869/29882/23277/57805/10155/51107/2580/54480/51150/2000/256364/3609/23207/9948/6830/8570/9785/57647/23193/3636/2896/9261/7536/9219/7841/27339/11054/1938/9797/5045/7343/11021/1785/2011/5589/1522/22985/2548/8175/1209/11338/84687/7917/9092/57130/161424/6829/26168/207/2907/5878/11100/2077/22870	Rare_Diseases_AutoRIF_ARCHS4_Predictions.Merkel cell carcinoma	DN
Cancer	Rare_Diseases_AutoRIF_ARCHS4_Predictions	Liver	W18LvsW5L	Florid papillomatosis of the nipple	Florid papillomatosis of the nipple	169	-0.376391	-1.78025	3.64883e-05	7.77568e-05	2.3577e-05	2315	tags=33%, list=15%, signal=28%	126353/2984/8856/6382/5004/5005/5794/8694/717/720/130/2267/53841/84699/229/10991/5053/345/79170/5106/1800/2266/259/7841/4143/183/3484/58985/116519/3249/5345/3698/12/2767/5105/2155/7448/3699/6768/5340/4485/161424/629/64114/197/5447/3426/2244/23420/3172/3697/2147/55937/5265/8529/3081	Rare_Diseases_AutoRIF_ARCHS4_Predictions.Florid papillomatosis of the nipple	DN
Cancer	Rare_Diseases_AutoRIF_ARCHS4_Predictions	Liver	W18LvsW5L	Bone cancer	Bone cancer	186	-0.363011	-1.73703	3.82317e-05	8.10086e-05	2.4563e-05	3394	tags=34%, list=22%, signal=27%	2217/9332/7408/3936/10437/51296/8877/10043/7805/5770/84875/3055/128866/84034/80896/10938/23533/8178/29882/51177/27180/5660/2580/2355/2000/256364/9267/1051/23207/25777/6830/81622/3059/200186/409/2896/6614/4814/23166/9261/7536/11054/9021/83706/5045/11021/1785/1522/2548/84687/3663/11006/10865/391/1535/920/79180/1436/5878/23765/22870/1520/80024/5329	Rare_Diseases_AutoRIF_ARCHS4_Predictions.Bone cancer	DN
Cancer	Rare_Diseases_AutoRIF_ARCHS4_Predictions	Liver	W18LvsW5L	Primary gastrointestinal melanoma	Primary gastrointestinal melanoma	187	-0.371402	-1.77581	3.97825e-05	8.40555e-05	2.54868e-05	3604	tags=39%, list=24%, signal=30%	170954/9322/2217/2314/7408/80176/51296/8877/10043/284207/7805/5770/84875/56949/3055/128866/84034/5476/10938/54776/23533/8178/29882/51177/1509/5660/5606/51107/2580/9961/2355/54480/51150/2000/256364/9267/1051/23207/9948/25777/3460/81622/200186/2896/6614/4814/4296/9261/7841/11054/9021/5045/11021/1785/1522/2548/84687/29952/11006/64114/10865/391/1535/920/26020/714/79180/2907/5878/22870/7030/5329	Rare_Diseases_AutoRIF_ARCHS4_Predictions.Primary gastrointestinal melanoma	DN
Cancer	Rare_Diseases_AutoRIF_ARCHS4_Predictions	Liver	W18LvsW5L	Choriocarcinoma	Choriocarcinoma	187	-0.369038	-1.76451	4.52676e-05	9.52128e-05	2.88699e-05	5003	tags=50%, list=33%, signal=34%	311/91056/5089/7133/64319/6778/80149/23370/148022/10106/415116/9344/1186/1743/9516/832/3383/90379/4924/3566/58190/6688/56970/6522/5829/6533/170954/9322/8242/2217/2314/7408/51296/10043/284207/29927/84875/3055/65220/128866/23381/5476/10938/201176/30844/23533/8178/29882/65264/5606/51107/2580/9961/2355/54480/51150/3784/2000/256364/7922/1051/23207/9948/25777/6830/81622/23193/3636/7975/7132/2896/4814/4296/9261/7841/11054/6256/5045/11021/1785/1522/22985/2548/161424/64114/26020/79180/207/2907/5878/2077/22870/7030	Rare_Diseases_AutoRIF_ARCHS4_Predictions.Choriocarcinoma	DN
Cancer	Rare_Diseases_AutoRIF_ARCHS4_Predictions	Liver	W18LvsW5L	Lipomatosis familial benign cervical	Lipomatosis familial benign cervical	192	-0.354001	-1.69689	4.68188e-05	9.83089e-05	2.98087e-05	5003	tags=51%, list=33%, signal=34%	311/91056/5089/7290/64319/6778/5585/80149/23038/148022/10106/53373/7392/415116/9344/1186/1743/832/37/90379/4924/58190/81876/56970/6522/5829/170954/8242/2314/6305/7408/10043/29927/56949/128866/23381/4967/83855/6786/10938/201176/54776/10869/29882/23053/5606/51107/2580/9961/2355/54480/51150/2000/256364/64651/57104/1051/23207/9948/25777/4215/6830/9785/23193/3636/7975/7132/2896/2101/6774/4296/9261/7536/7841/81/11054/6256/5045/11021/1785/2011/22985/2548/1209/84687/7917/9092/161424/64114/26020/79180/2907/5878/11100/2077/22870/7030	Rare_Diseases_AutoRIF_ARCHS4_Predictions.Lipomatosis familial benign cervical	DN
Cancer	Rare_Diseases_AutoRIF_ARCHS4_Predictions	Liver	W18LvsW5L	Nerve sheath neoplasm	Nerve sheath neoplasm	194	-0.369462	-1.7782	4.73072e-05	9.92226e-05	3.00857e-05	3849	tags=38%, list=25%, signal=29%	9612/56970/6522/5781/3913/4000/55738/9322/8242/2314/6305/80176/4669/5725/3191/29927/128866/23381/57720/85456/5315/2975/7458/29882/65264/6560/23277/57805/51107/54480/51150/5819/23265/7922/23207/9948/6830/8570/1495/23193/3636/9777/196527/9261/5709/7841/84335/81/27339/11054/1642/11021/257364/5589/22985/2548/1209/11338/8662/7917/161424/64114/26168/207/3068/2907/5878/55666/11100/476/23420/283820/2077/7030	Rare_Diseases_AutoRIF_ARCHS4_Predictions.Nerve sheath neoplasm	DN
Cancer	Rare_Diseases_AutoRIF_ARCHS4_Predictions	Liver	W18LvsW5L	Embryonal sarcoma	Embryonal sarcoma	194	-0.369415	-1.77797	4.73072e-05	9.92226e-05	3.00857e-05	3481	tags=37%, list=23%, signal=29%	8242/2314/6305/29890/2521/5725/57521/3191/29927/23020/56949/128866/23381/57720/11325/2975/10869/29882/8888/23277/57805/10155/51107/51150/3609/5819/7922/9948/23367/6830/8570/7415/9785/57647/23193/23513/3636/9112/9261/7536/5709/7841/9810/7317/27339/8078/11054/1642/1938/7343/11021/84656/1785/5589/22985/8175/11338/8662/7917/9092/161424/6749/26168/23481/207/3068/8148/11100/23420/2077/22870/26528	Rare_Diseases_AutoRIF_ARCHS4_Predictions.Embryonal sarcoma	DN
Cancer	Rare_Diseases_AutoRIF_ARCHS4_Predictions	Liver	W18LvsW5L	Granulosa cell tumor of the ovary	Granulosa cell tumor of the ovary	193	-0.359593	-1.72705	4.74486e-05	9.94632e-05	3.01587e-05	3849	tags=39%, list=25%, signal=30%	9612/6522/5781/9180/3913/4000/5796/55738/8242/2314/6305/8751/8729/5725/3191/5754/29927/2050/27044/23381/9361/57720/85456/5315/2975/4430/6464/6382/283638/65264/6560/8663/23277/57805/10155/51107/54480/51150/26056/7922/23367/6830/8570/1495/23193/23513/3636/9777/10755/9394/5709/7841/84335/81/27339/1642/11135/1938/257364/5589/22985/1209/3728/11338/5905/8662/7917/161424/26168/207/3068/55666/11100/23420/283820/2077	Rare_Diseases_AutoRIF_ARCHS4_Predictions.Granulosa cell tumor of the ovary	DN
Cancer	Rare_Diseases_AutoRIF_ARCHS4_Predictions	Liver	W18LvsW5L	Phyllodes tumor of the prostate	Phyllodes tumor of the prostate	189	-0.365592	-1.75287	4.91282e-05	0.000102868	3.11911e-05	3543	tags=33%, list=23%, signal=26%	11091/3148/83879/4172/2521/8243/5725/50628/1104/2091/3191/3978/1736/23020/2305/10460/54443/9493/11004/5036/3843/23450/10155/22984/3615/7203/84733/3609/6159/1937/993/23367/8570/23193/23306/9156/55159/3184/6241/23082/5709/4176/27339/6628/3182/11338/6117/8662/10360/5496/79039/908/6749/10606/26168/9221/3068/10514/11100/3185/26135/191/4522	Rare_Diseases_AutoRIF_ARCHS4_Predictions.Phyllodes tumor of the prostate	DN
Cancer	Rare_Diseases_AutoRIF_ARCHS4_Predictions	Liver	W18LvsW5L	Esophageal cancer	Esophageal cancer	193	-0.35679	-1.71358	5.50066e-05	0.000114023	3.45735e-05	3481	tags=35%, list=23%, signal=27%	8242/2314/6305/7408/80176/5725/8877/3191/29927/5770/128866/23381/57720/10938/30844/4643/29882/8870/65264/57805/51107/2580/9961/2355/54480/51150/2000/5819/7922/1051/23207/9948/6830/1495/9785/23193/3636/9777/2896/4814/196527/9261/7841/81/11054/6256/9021/5045/11021/1785/257364/1522/22985/2548/11338/7917/161424/64114/26020/207/2907/5878/11100/476/23420/2077/22870/7030	Rare_Diseases_AutoRIF_ARCHS4_Predictions.Esophageal cancer	DN
Cancer	Rare_Diseases_AutoRIF_ARCHS4_Predictions	Liver	W18LvsW5L	Urethral cancer	Urethral cancer	187	-0.364863	-1.74455	6.30358e-05	0.000129585	3.92921e-05	3481	tags=40%, list=23%, signal=31%	8242/2217/2314/7408/4669/10043/29927/84875/56949/128866/23381/4967/5476/83855/201176/54776/8856/10869/8178/29882/23053/23277/1509/51107/2580/64772/9961/2355/54480/57175/51150/3784/2000/256364/7922/1051/23207/9948/25777/6830/81622/9563/23193/3636/7132/2896/5106/2101/4296/9261/7841/84335/81/11054/6256/5045/11021/1785/2011/1522/22985/2548/1209/11338/6768/9092/161424/64114/26020/79180/207/2907/5878/2077/22870	Rare_Diseases_AutoRIF_ARCHS4_Predictions.Urethral cancer	DN
Cancer	Rare_Diseases_AutoRIF_ARCHS4_Predictions	Liver	W18LvsW5L	Wilms' tumor	Wilms' tumor	195	-0.356304	-1.71383	7.01227e-05	0.000143363	4.34697e-05	3481	tags=37%, list=23%, signal=29%	8242/2314/6305/2521/5725/57521/3191/29927/23020/56949/128866/23381/9361/83855/11325/2975/54776/10869/29882/8888/23277/57805/10155/51107/2580/54480/51150/2000/3609/7922/9948/23367/6830/8570/9785/57647/23193/3636/9261/7536/5709/7841/9810/81/27339/11054/1938/9797/7343/11021/1785/5589/22985/2548/8175/11338/8662/7917/9092/57130/161424/29894/26168/23481/207/3068/10514/8148/55666/11100/2077/22870/26528	Rare_Diseases_AutoRIF_ARCHS4_Predictions.Wilms' tumor	DN
Cancer	Rare_Diseases_AutoRIF_ARCHS4_Predictions	Liver	W18LvsW5L	Subcutaneous panniculitis-like T-cell lymphoma	Subcutaneous panniculitis-like T-cell lymphoma	182	-0.366692	-1.75688	7.02277e-05	0.000143499	4.35109e-05	3473	tags=35%, list=23%, signal=27%	2217/9332/3936/942/10437/51296/8877/10043/7805/5770/84875/3669/3055/2350/2207/29015/84034/80896/10938/55332/23533/3557/8870/963/51177/27180/5660/3553/2000/9267/81622/3059/1240/2896/6614/4814/80833/23166/141/9261/11326/11054/9021/83706/94240/5641/1522/7305/929/3663/10990/11006/10865/4938/391/1535/920/714/2512/1436/9034/712/51056/5329	Rare_Diseases_AutoRIF_ARCHS4_Predictions.Subcutaneous panniculitis-like T-cell lymphoma	DN
Cancer	Rare_Diseases_AutoRIF_ARCHS4_Predictions	Liver	W18LvsW5L	Warthin's tumor	Warthin's tumor	190	-0.357722	-1.71559	7.23178e-05	0.000147527	4.47322e-05	3481	tags=37%, list=23%, signal=29%	8242/2217/2314/8751/80176/80271/4669/10043/29927/79983/128866/23381/3898/5476/85456/126353/30844/4643/928/6382/29882/23277/1509/51107/2580/9961/54480/57175/51150/7922/9948/6830/81622/1495/23193/7132/2896/2101/9124/10755/196527/9261/7841/84335/81/11054/389/6256/5045/11021/1785/257364/1522/2767/2548/1209/3728/1212/6768/161424/644815/64114/26020/51599/207/2907/5878/8878/7421/2077/22870	Rare_Diseases_AutoRIF_ARCHS4_Predictions.Warthin's tumor	DN
Cancer	Rare_Diseases_AutoRIF_ARCHS4_Predictions	Liver	W18LvsW5L	Abdominal cystic lymphangioma	Abdominal cystic lymphangioma	182	-0.365735	-1.7523	7.93696e-05	0.000161382	4.89334e-05	3755	tags=38%, list=25%, signal=29%	9242/958/8407/397/2114/170954/9322/2217/7408/80176/51296/8877/10043/7805/5770/4689/3055/8744/29015/5175/84034/10938/23533/8178/3557/8870/51177/5606/3553/51162/2355/51150/2000/6916/79143/64651/7376/1051/23207/9948/706/84270/81622/3059/7132/2896/6614/4814/141/9261/11054/9021/83706/8804/11021/1522/11140/3663/3133/29952/11006/64114/10865/391/1535/920/9034/5878/5329	Rare_Diseases_AutoRIF_ARCHS4_Predictions.Abdominal cystic lymphangioma	DN
Cancer	Rare_Diseases_AutoRIF_ARCHS4_Predictions	Liver	W18LvsW5L	Cystosarcoma phyllodes	Cystosarcoma phyllodes	192	-0.348468	-1.67037	8.30921e-05	0.000168369	5.10518e-05	3849	tags=36%, list=25%, signal=28%	9612/81876/56970/6522/9180/3913/4000/55738/8242/2314/8751/5916/8729/3688/4669/5725/5754/29927/23381/57720/85456/5315/2975/1307/6464/29882/65264/6560/23277/51107/54480/51150/26056/7922/23207/9948/6830/1495/23193/3636/10755/196527/9261/5709/7841/84335/81/11135/11021/1785/257364/5589/22985/1209/11338/8662/7917/2131/5351/161424/64114/23275/26020/207/2907/5878/11100/23420/2077/7030	Rare_Diseases_AutoRIF_ARCHS4_Predictions.Cystosarcoma phyllodes	DN
Cancer	Rare_Diseases_AutoRIF_ARCHS4_Predictions	Liver	W18LvsW5L	Calcifying Epithelial Odontogenic Tumor	Calcifying Epithelial Odontogenic Tumor	185	-0.355036	-1.70166	8.62818e-05	0.000174295	5.28487e-05	3481	tags=34%, list=23%, signal=26%	8242/2314/5916/3688/5725/3191/5754/29927/2305/85456/5315/2975/4643/6464/7003/8661/85377/10155/51107/1284/54480/51150/3609/55210/7922/9948/23367/6830/8570/1495/10189/7415/57647/23193/10755/84335/81/27339/11135/6510/3182/7343/1793/8602/22985/11338/8662/7205/2131/90850/2132/161424/6749/26168/23481/27338/207/3068/10514/8148/11100/2077	Rare_Diseases_AutoRIF_ARCHS4_Predictions.Calcifying Epithelial Odontogenic Tumor	DN
Cancer	Rare_Diseases_AutoRIF_ARCHS4_Predictions	Liver	W18LvsW5L	Basal cell carcinoma infundibulocystic	Basal cell carcinoma infundibulocystic	175	-0.362162	-1.71589	9.16726e-05	0.000184584	5.59686e-05	4182	tags=42%, list=28%, signal=31%	58190/79784/1015/1045/1179/10223/83998/1755/79849/2114/84666/2217/2022/10437/2934/4669/51296/10043/66002/4072/128866/1366/84034/5476/126353/2984/2760/8856/10577/1509/5660/51107/653808/5794/2580/64772/9961/51150/3784/717/53841/23207/3460/56833/9563/1240/7132/2896/79170/23166/9261/11326/5045/3074/8804/1785/1522/2767/2548/148170/3958/929/6768/64114/713/920/26020/714/1436/5878/712/3172/7421/1593	Rare_Diseases_AutoRIF_ARCHS4_Predictions.Basal cell carcinoma infundibulocystic	DN
Cancer	Rare_Diseases_AutoRIF_ARCHS4_Predictions	Liver	W18LvsW5L	Schwannoma	Schwannoma	194	-0.361522	-1.73998	9.50816e-05	0.000190829	5.78622e-05	3849	tags=37%, list=25%, signal=28%	9612/56970/6522/5781/9180/3913/4000/55738/8242/2314/80176/8729/3688/4669/29927/27044/128866/23381/57720/85456/5315/2975/4643/6464/7458/29882/65264/6560/23277/57805/51107/54480/51150/720/7922/23207/9948/6830/8570/1495/9785/23193/3636/9777/196527/9261/7841/81/11054/5045/11021/257364/5589/22985/2548/1209/11338/8662/7917/5351/161424/64114/207/2907/5878/55666/11100/476/23420/283820/2077/7030	Rare_Diseases_AutoRIF_ARCHS4_Predictions.Schwannoma	DN
Cancer	Rare_Diseases_AutoRIF_ARCHS4_Predictions	Liver	W18LvsW5L	Angiosarcoma of the scalp	Angiosarcoma of the scalp	188	-0.351059	-1.6844	9.99811e-05	0.000200123	6.06803e-05	3473	tags=38%, list=23%, signal=30%	2217/2314/2022/7408/80176/2934/4669/54436/51296/10043/284207/29927/7805/128866/5175/84034/4967/5476/10938/2984/30844/54776/29882/1509/5660/51107/2580/9961/2355/54480/57175/51150/3784/2000/256364/1051/53841/23207/9948/25777/3460/6830/81622/9563/7132/2896/2101/6614/23166/4296/9261/7841/11054/6256/5045/3074/8804/11021/1785/1522/2767/2548/929/64114/26020/714/79180/1436/2907/5878/712/7030	Rare_Diseases_AutoRIF_ARCHS4_Predictions.Angiosarcoma of the scalp	DN
Cancer	Rare_Diseases_AutoRIF_ARCHS4_Predictions	Liver	W18LvsW5L	Malignant mixed Mullerian tumor	Malignant mixed Mullerian tumor	194	-0.360615	-1.73562	0.000108544	0.000216565	6.56657e-05	3232	tags=33%, list=21%, signal=26%	5725/3191/29927/23020/27044/2305/23381/57720/85456/11325/2975/4643/6464/8661/6560/23277/57805/10155/51107/51150/682/3609/7922/2107/9948/23367/6830/8570/1495/7415/57647/23193/23513/3636/9777/196527/5709/7841/81/27339/1642/1938/7343/84656/257364/5589/22985/11338/8662/7917/161424/6749/26168/23481/207/3068/10514/8148/11100/23420/283820/2077/191/80781	Rare_Diseases_AutoRIF_ARCHS4_Predictions.Malignant mixed Mullerian tumor	DN
Cancer	Rare_Diseases_AutoRIF_ARCHS4_Predictions	Liver	W18LvsW5L	Paranasal sinus cancer adult	Paranasal sinus cancer adult	194	-0.359653	-1.73099	0.000110227	0.000219687	6.66124e-05	3481	tags=35%, list=23%, signal=27%	8242/2314/6305/4669/5428/5725/10043/57521/3191/29927/5770/56949/128866/23381/83855/10938/100131017/10869/29882/23277/57805/51107/2580/56894/2355/54480/51150/2000/256364/9267/23207/9948/6830/81622/8570/9785/57647/23193/3636/2896/2101/9261/7536/7841/11054/9797/5045/7343/11021/1785/5589/1522/22985/1209/11338/7917/9092/57130/161424/64114/207/2907/5878/55666/11100/2077/22870	Rare_Diseases_AutoRIF_ARCHS4_Predictions.Paranasal sinus cancer adult	DN
Cancer	Rare_Diseases_AutoRIF_ARCHS4_Predictions	Liver	W18LvsW5L	Somatostatinoma	Somatostatinoma	195	-0.349096	-1.67916	0.00013925	0.000273579	8.29532e-05	3849	tags=34%, list=25%, signal=26%	9612/56970/6522/5781/55738/9322/11091/8242/8729/5725/57521/3191/29927/23381/9361/57720/85456/83855/5315/2975/283638/8663/23277/85377/57805/10155/51150/5819/7922/23207/23367/6830/8570/1495/7415/57647/23193/23513/3636/5709/7841/84335/81/7317/27339/8078/1642/6461/1938/2767/1209/11338/5905/8662/7917/161424/26168/23481/207/3068/10514/8148/55666/11100/476/23420/2077	Rare_Diseases_AutoRIF_ARCHS4_Predictions.Somatostatinoma	DN
Cancer	Rare_Diseases_AutoRIF_ARCHS4_Predictions	Liver	W18LvsW5L	Myeloid sarcoma	Myeloid sarcoma	186	-0.350045	-1.67498	0.00013925	0.000273579	8.29532e-05	3473	tags=34%, list=23%, signal=26%	2217/55911/728/7408/3936/51296/7805/5770/84875/4689/3055/65220/84034/10938/201176/23533/8178/963/51177/27180/5660/2580/2355/2000/1439/256364/6916/9267/1051/25777/3460/4215/81622/63940/653361/3059/976/200186/409/2896/6614/64744/4814/9261/3570/11054/83706/5045/11021/1785/1522/7454/3663/3133/11006/11025/391/1535/920/79180/23765/22870/1520	Rare_Diseases_AutoRIF_ARCHS4_Predictions.Myeloid sarcoma	DN
Cancer	Rare_Diseases_AutoRIF_ARCHS4_Predictions	Liver	W18LvsW5L	Desmoid tumor	Desmoid tumor	194	-0.356169	-1.71422	0.000147249	0.000288534	8.74877e-05	3481	tags=32%, list=23%, signal=25%	8242/2314/6305/3688/4669/5725/3191/29927/56949/128866/23381/57720/85456/83855/5315/6464/54776/11117/29882/65264/6560/57805/51107/54480/51150/7922/23207/9948/6830/8570/23193/3636/9261/7841/84335/81/11054/11135/5045/11021/1785/257364/5589/22985/2548/1209/11338/7917/9092/5351/161424/23275/26020/26168/207/2907/5878/11100/23420/309/2077/22870/7030	Rare_Diseases_AutoRIF_ARCHS4_Predictions.Desmoid tumor	DN
Cancer	Rare_Diseases_AutoRIF_ARCHS4_Predictions	Liver	W18LvsW5L	Skin cancer non melanoma childhood	Skin cancer non melanoma childhood	186	-0.349121	-1.67056	0.000149377	0.00029255	8.87054e-05	3473	tags=34%, list=23%, signal=26%	2217/2314/6305/4669/10043/5770/84875/137964/128866/91768/1453/5476/10938/91289/100131017/10869/8514/8178/29882/26330/23053/84734/1509/5660/51107/2580/9961/51150/2000/1638/256364/10154/9267/23207/25777/2629/2896/23130/4814/9679/4296/9261/7841/11054/6484/5045/396/11021/1785/1522/2548/84687/29952/64114/26020/3073/207/2907/5878/2077/22870/10956/1593	Rare_Diseases_AutoRIF_ARCHS4_Predictions.Skin cancer non melanoma childhood	DN
Cancer	Rare_Diseases_AutoRIF_ARCHS4_Predictions	Liver	W18LvsW5L	Signet ring cell carcinoma	Signet ring cell carcinoma	187	-0.353724	-1.69129	0.000155604	0.000304105	9.2209e-05	3509	tags=37%, list=23%, signal=29%	6603/8242/2314/1364/80176/80271/4669/5725/29927/4072/128866/23381/1366/3898/85456/126353/2984/4643/1512/29882/283638/65264/23277/1509/51107/2580/9961/57175/51150/5819/7922/9948/6830/81622/1495/23193/3636/9777/2896/79170/5106/2101/6385/9261/7841/81/11054/11021/1785/1522/22985/2767/2548/3728/11338/8662/6768/161424/64114/26020/51599/207/3068/2907/5878/476/23420/3172/2077/999	Rare_Diseases_AutoRIF_ARCHS4_Predictions.Signet ring cell carcinoma	DN
Cancer	Rare_Diseases_AutoRIF_ARCHS4_Predictions	Liver	W18LvsW5L	Spleen neoplasm	Spleen neoplasm	183	-0.349542	-1.67631	0.000165714	0.00032268	9.78411e-05	3847	tags=35%, list=25%, signal=26%	6688/9473/9242/958/170954/2217/55911/7408/3936/10437/51296/10043/7805/5770/84875/3669/3055/65220/84034/10938/201176/23533/8178/3557/963/51177/27180/2580/2000/9267/1051/25777/3460/81622/63940/653361/3059/976/200186/409/2896/6614/64744/4814/141/9261/11054/9021/83706/11021/1522/7454/3663/3133/11006/11025/10865/391/1535/920/79180/22870/1520/5329	Rare_Diseases_AutoRIF_ARCHS4_Predictions.Spleen neoplasm	DN
Cancer	Rare_Diseases_AutoRIF_ARCHS4_Predictions	Liver	W18LvsW5L	Gynandroblastoma	Gynandroblastoma	194	-0.353449	-1.70113	0.000180956	0.000350343	0.000106229	3509	tags=35%, list=23%, signal=27%	6603/8242/2314/6305/8729/5725/57521/3191/29927/56949/23381/9361/11325/2975/10869/29882/6560/8888/23277/57805/10155/51107/2580/2355/54480/51150/7922/9948/23367/6830/8570/9785/57647/23193/23513/3636/1586/22937/196527/9261/7841/81/27339/6484/1642/1938/7343/11021/1785/5589/22985/1209/11338/5905/8662/7917/161424/949/26168/207/3068/10514/55666/11100/476/23420/2077/22870	Rare_Diseases_AutoRIF_ARCHS4_Predictions.Gynandroblastoma	DN
Cancer	Rare_Diseases_AutoRIF_ARCHS4_Predictions	Liver	W18LvsW5L	Philadelphia-negative chronic myeloid leukemia	Philadelphia-negative chronic myeloid leukemia	187	-0.350598	-1.67634	0.000199953	0.00038552	0.000116895	3473	tags=34%, list=23%, signal=26%	2217/2314/7408/51296/8877/10043/284207/7805/5770/84875/3055/65220/128866/84034/10938/23533/8178/29882/51177/27180/5606/2580/2355/54480/51150/2000/256364/9267/1051/23207/9948/25777/4215/6830/81622/3059/409/7132/2896/6614/64744/4814/9261/11054/83706/5045/11021/1785/1522/84687/3663/3133/11025/391/1535/920/26020/79180/2907/5878/22870/7030/5329	Rare_Diseases_AutoRIF_ARCHS4_Predictions.Philadelphia-negative chronic myeloid leukemia	DN
Cancer	Rare_Diseases_AutoRIF_ARCHS4_Predictions	Liver	W18LvsW5L	Recurrent respiratory papillomatosis	Recurrent respiratory papillomatosis	180	-0.348004	-1.66432	0.00024076	0.000460858	0.000139739	3847	tags=38%, list=25%, signal=29%	6688/9473/9242/958/8407/170954/2217/7408/3936/10437/51296/7805/5770/84875/3669/3055/2207/8744/84034/5476/80896/10938/201176/2760/30844/23533/8178/3557/1512/963/27180/5606/10093/2000/9267/1051/3460/81622/63940/653361/3059/2896/6614/4814/80833/141/9261/11054/83706/94240/5045/11021/1522/7454/3663/3133/11006/11025/64114/4938/391/1535/920/79180/9034/1520/51056/5329	Rare_Diseases_AutoRIF_ARCHS4_Predictions.Recurrent respiratory papillomatosis	DN
Cancer	Rare_Diseases_AutoRIF_ARCHS4_Predictions	Liver	W18LvsW5L	Small cell lung cancer childhood	Small cell lung cancer childhood	195	-0.343789	-1.65363	0.000245952	0.000469831	0.000142459	2620	tags=28%, list=17%, signal=24%	2975/7458/11004/10869/29882/8663/23277/1639/57805/10155/51107/3609/23265/7922/23367/6830/8570/7415/9785/57647/23193/3636/8861/7536/5709/7841/7317/27339/8078/1642/203068/1938/7343/11021/84656/1785/5589/22985/1209/11338/5905/8662/7917/149986/161424/6829/6749/26168/207/3068/8148/11100/476/23420/22870	Rare_Diseases_AutoRIF_ARCHS4_Predictions.Small cell lung cancer childhood	DN
Cancer	Rare_Diseases_AutoRIF_ARCHS4_Predictions	Liver	W18LvsW5L	Gastro-enteropancreatic neuroendocrine tumor	Gastro-enteropancreatic neuroendocrine tumor	193	-0.340286	-1.63432	0.000245952	0.000469831	0.000142459	3232	tags=32%, list=21%, signal=26%	8729/5725/57521/3191/29927/23020/128866/23381/9361/57720/2975/10869/29882/283638/23053/8888/23277/57805/10155/51107/2580/51150/3609/7922/23207/23367/6830/8570/23193/3636/9777/5709/7841/84335/9810/81/7317/27339/11054/1642/1938/11021/1785/5589/22985/1209/11338/5905/8662/7917/161424/6829/26168/207/8148/55666/11100/476/23420/283820/2077/22870	Rare_Diseases_AutoRIF_ARCHS4_Predictions.Gastro-enteropancreatic neuroendocrine tumor	DN
Cancer	Rare_Diseases_AutoRIF_ARCHS4_Predictions	Liver	W18LvsW5L	Familial Wilms tumor 2	Familial Wilms tumor 2	191	-0.342062	-1.63948	0.000256512	0.000488501	0.000148121	3481	tags=35%, list=23%, signal=27%	8242/2314/6305/7408/80176/4669/10043/57521/29927/5770/56949/128866/23381/83855/10938/54776/100131017/10869/8178/29882/8870/65264/6560/23053/51107/2580/9961/2355/54480/51150/2000/256364/1051/23207/9948/25777/4215/6830/9785/23193/3636/7975/2896/23130/9261/7841/84335/11054/9797/5045/11021/1785/1522/22985/2548/7917/161424/64114/26020/207/2907/5878/55666/11100/2077/22870/7030	Rare_Diseases_AutoRIF_ARCHS4_Predictions.Familial Wilms tumor 2	DN
Cancer	Rare_Diseases_AutoRIF_ARCHS4_Predictions	Liver	W18LvsW5L	Rhabdoid tumor	Rhabdoid tumor	190	-0.341718	-1.63884	0.000275249	0.000521252	0.000158051	3481	tags=34%, list=23%, signal=26%	8242/6305/29890/2521/5725/8463/3191/29927/23020/27044/2305/23381/9361/57720/11325/2975/8661/1975/8888/3843/23450/57805/10155/51107/10657/84733/3609/7922/23367/6830/8570/7415/57647/23193/23513/3636/8861/9112/7536/5709/7841/27339/1642/3182/1938/7343/5589/22985/11338/8662/7917/161424/6749/26168/23481/207/3068/10514/8148/8761/11100/2077/26135/26528	Rare_Diseases_AutoRIF_ARCHS4_Predictions.Rhabdoid tumor	DN
Cancer	Rare_Diseases_AutoRIF_ARCHS4_Predictions	Liver	W18LvsW5L	Pineoblastoma	Pineoblastoma	193	-0.337808	-1.62242	0.000310407	0.000584563	0.000177248	2630	tags=28%, list=17%, signal=24%	11325/2975/8856/10869/29882/23053/8888/23277/57805/10155/51107/2580/56894/720/3609/7922/23207/23367/6830/8570/23193/5053/23513/3636/5106/7841/4143/7317/27339/116519/1642/1938/6256/7343/84656/1785/2011/22985/2548/1209/11338/7917/5340/161424/5447/207/2907/2244/11100/476/3172/3697/2077/2147/5265	Rare_Diseases_AutoRIF_ARCHS4_Predictions.Pineoblastoma	DN
Cancer	Rare_Diseases_AutoRIF_ARCHS4_Predictions	Liver	W18LvsW5L	Mucoepidermoid carcinoma	Mucoepidermoid carcinoma	195	-0.340738	-1.63896	0.000313799	0.000589759	0.000178823	3232	tags=32%, list=21%, signal=26%	5725/57521/3191/29927/5770/56949/128866/23381/85456/83855/10938/4643/6464/29882/8870/65264/57805/10155/51107/2580/2355/54480/51150/2000/7922/23207/9948/6830/8570/9785/57647/23193/3636/2896/9261/7536/5709/7841/81/11054/5045/7343/11021/1785/257364/5589/22985/11338/8662/9092/161424/64114/26020/26168/23481/207/3068/8148/5878/11100/2077/22870/7030	Rare_Diseases_AutoRIF_ARCHS4_Predictions.Mucoepidermoid carcinoma	DN
Cancer	Rare_Diseases_AutoRIF_ARCHS4_Predictions	Liver	W18LvsW5L	Retinoblastoma	Retinoblastoma	190	-0.337101	-1.6167	0.000363157	0.000674357	0.000204475	3543	tags=35%, list=23%, signal=27%	11091/6603/8242/4172/2521/8243/5725/1104/3191/23020/2305/23381/9361/4928/10460/5315/2975/7458/11004/1975/8888/23450/57805/10155/51107/3609/55210/2107/23367/6830/8570/10189/9785/57647/23193/23306/55159/6241/7536/9219/4176/27339/1642/6510/3182/1938/7343/11021/8602/22985/11338/8662/79039/161424/6749/26168/23481/3068/10514/8148/8761/55666/11100/54888/22870/26528	Rare_Diseases_AutoRIF_ARCHS4_Predictions.Retinoblastoma	DN
Cancer	Rare_Diseases_AutoRIF_ARCHS4_Predictions	Liver	W18LvsW5L	Adrenocortical carcinoma	Adrenocortical carcinoma	191	-0.339532	-1.62735	0.000385817	0.000712528	0.000216049	3510	tags=36%, list=23%, signal=28%	732/6603/8242/25987/4669/5725/57521/3191/29927/27044/23381/9361/4928/2975/552/8856/4217/10869/8888/23277/5005/57805/10155/51107/2355/3784/720/721/7922/6830/8570/1495/9563/23193/5053/3636/5106/1586/10894/22937/196527/7841/4143/81/116519/6484/1642/1785/5345/22985/718/2155/11338/341/8662/7917/5340/4485/161424/949/26168/5447/207/55666/11100/23420/3697/2077/2147	Rare_Diseases_AutoRIF_ARCHS4_Predictions.Adrenocortical carcinoma	DN
Cancer	Rare_Diseases_AutoRIF_ARCHS4_Predictions	Liver	W18LvsW5L	Acute myelomonocytic leukemia	Acute myelomonocytic leukemia	184	-0.33951	-1.6341	0.000421624	0.000775963	0.000235283	3473	tags=33%, list=23%, signal=25%	2217/55911/728/7408/3936/51296/7805/84875/4689/3055/65220/84034/80896/10938/201176/23533/8178/963/51177/27180/5660/2580/2355/2000/1439/256364/6916/9267/1051/25777/3460/81622/63940/653361/3059/976/200186/409/2896/6614/64744/4814/9261/11054/83706/11021/1785/1522/7454/3663/3133/11006/11025/391/1535/920/79180/23765/22870/1520	Rare_Diseases_AutoRIF_ARCHS4_Predictions.Acute myelomonocytic leukemia	DN
Cancer	Rare_Diseases_AutoRIF_ARCHS4_Predictions	Liver	W18LvsW5L	Rhabdomyosarcoma embryonal	Rhabdomyosarcoma embryonal	194	-0.3415	-1.64362	0.000465667	0.000852807	0.000258583	3481	tags=34%, list=23%, signal=27%	8242/2314/6305/2521/5725/57521/3191/29927/23020/27044/23381/57720/5315/11325/2975/7458/10869/10949/29882/8888/3843/57805/10155/51107/7324/3609/7922/23367/6830/8570/1495/7415/9785/57647/23193/23513/3636/9112/9261/7536/5709/7841/7317/27339/8078/1642/1938/7343/11021/84656/5589/22985/11338/8662/7917/161424/6749/26168/207/3068/8148/8761/11100/23420/2077/26528	Rare_Diseases_AutoRIF_ARCHS4_Predictions.Rhabdomyosarcoma embryonal	DN
Cancer	Rare_Diseases_AutoRIF_ARCHS4_Predictions	Liver	W18LvsW5L	Malignant melanoma childhood	Malignant melanoma childhood	194	-0.340218	-1.63745	0.000520051	0.000950534	0.000288216	3481	tags=35%, list=23%, signal=27%	8242/2217/2314/7408/80176/4669/51296/10043/29927/5770/84875/128866/84034/5476/10938/23533/10869/8178/29882/23053/5660/51107/2580/56894/9961/2355/54480/51150/2000/256364/9267/1051/5795/23207/9948/25777/3460/4215/6830/81622/3636/7132/2896/4814/9679/196527/4296/9261/7841/11054/6484/6256/5045/11021/1785/1522/22985/2548/84687/161424/64114/26020/207/2907/5878/55666/22870/7030	Rare_Diseases_AutoRIF_ARCHS4_Predictions.Malignant melanoma childhood	DN
Cancer	Rare_Diseases_AutoRIF_ARCHS4_Predictions	Liver	W18LvsW5L	Metaplastic carcinoma of the breast	Metaplastic carcinoma of the breast	194	-0.339648	-1.6347	0.000547243	0.000997299	0.000302395	3849	tags=38%, list=25%, signal=28%	9612/56970/6522/9180/3913/4000/5796/55738/8242/2314/8751/8729/3688/5725/3191/5754/29927/2050/128866/23381/57720/85456/5315/2975/4430/6464/6382/283638/65264/6560/23277/85377/57805/10155/51107/54480/51150/5819/7922/9948/6830/8570/1495/23193/23513/3636/9777/10755/9261/7841/84335/81/6461/11135/11021/257364/5589/22985/1209/3728/11338/8662/7917/2132/161424/207/3068/2907/11100/23420/283820/2077/80781	Rare_Diseases_AutoRIF_ARCHS4_Predictions.Metaplastic carcinoma of the breast	DN
Cancer	Rare_Diseases_AutoRIF_ARCHS4_Predictions	Liver	W18LvsW5L	Breast cancer male	Breast cancer male	196	-0.326283	-1.57375	0.000876059	0.0015614	0.000473438	3509	tags=34%, list=23%, signal=26%	6603/8242/2314/80176/5725/57521/3191/29927/5770/128866/23381/57720/2975/4643/29882/8870/65264/23277/57805/10155/51107/2580/2355/51150/5819/7922/2107/1051/9948/23367/6830/8570/9785/57647/23193/3636/9261/5709/7841/84335/81/27339/11054/9797/5045/7343/11021/1785/22985/2548/11338/8662/7917/161424/26168/23481/51599/207/3068/2907/5878/55666/11100/23420/2077/22870	Rare_Diseases_AutoRIF_ARCHS4_Predictions.Breast cancer male	DN
Cancer	Rare_Diseases_AutoRIF_ARCHS4_Predictions	Liver	W18LvsW5L	Oral cancer	Oral cancer	189	-0.333635	-1.59965	0.000883916	0.00157314	0.000476999	3820	tags=36%, list=25%, signal=27%	56970/9242/958/170954/9322/8242/2217/2314/7408/51296/8877/10043/284207/7805/5770/84875/56949/3055/128866/84034/83855/10938/23533/8178/3557/29882/8870/51177/27180/5660/51107/2580/2355/54480/51150/2000/256364/9267/1051/23207/9948/3460/6830/81622/2896/6614/4814/23166/9261/7841/11054/9797/9021/5045/11021/1785/1522/2548/11338/84687/3663/161424/11006/2907/5878/22870/7030/5329	Rare_Diseases_AutoRIF_ARCHS4_Predictions.Oral cancer	DN
Cancer	Rare_Diseases_AutoRIF_ARCHS4_Predictions	Liver	W18LvsW5L	Insulinoma	Insulinoma	177	-0.337238	-1.60334	0.000889233	0.00158185	0.000479639	3494	tags=36%, list=23%, signal=28%	51061/2217/7408/6748/4669/51296/25849/10043/84875/23108/128866/84034/5476/6786/10938/23533/8178/29882/8870/23053/5606/486/146456/2580/56894/2355/51150/3784/2000/717/64651/1051/23207/3460/81622/9935/2896/2101/23130/4814/23780/5950/4296/9261/7841/140738/11054/6256/5045/11021/1785/2011/6542/1522/2548/2643/7832/629/64114/26020/2907/22870/5265	Rare_Diseases_AutoRIF_ARCHS4_Predictions.Insulinoma	DN
Cancer	Rare_Diseases_AutoRIF_ARCHS4_Predictions	Liver	W18LvsW5L	Polymorphous low-grade adenocarcinoma	Polymorphous low-grade adenocarcinoma	194	-0.333688	-1.60602	0.00103157	0.00182721	0.000554035	2488	tags=31%, list=16%, signal=27%	5725/3191/29927/56257/56949/128866/23381/85456/83855/29882/65264/23277/57805/10155/51107/2580/9961/2355/54480/51150/2000/256364/7922/23207/9948/6830/8570/23193/3636/196527/9261/7536/9219/7841/81/27339/11054/9797/5045/7343/11021/1785/257364/5589/22985/11338/8662/9092/161424/64114/26020/207/3068/8148/5878/55666/11100/7421/2077/22870/7030	Rare_Diseases_AutoRIF_ARCHS4_Predictions.Polymorphous low-grade adenocarcinoma	DN
Cancer	Rare_Diseases_AutoRIF_ARCHS4_Predictions	Liver	W18LvsW5L	Capillary hemangioblastoma	Capillary hemangioblastoma	189	-0.330884	-1.58646	0.00103466	0.00183093	0.000555164	2762	tags=28%, list=18%, signal=23%	57720/85456/5091/2975/4430/6560/5004/5005/1284/710/720/721/26056/10867/7922/2267/6830/1495/10991/9563/23193/5053/715/196527/5797/259/4143/183/116519/11135/3249/1793/5345/257364/718/7448/3699/10174/3827/5340/5351/4485/161424/629/666/5447/2244/23420/283820/3697/2077/2147/80781	Rare_Diseases_AutoRIF_ARCHS4_Predictions.Capillary hemangioblastoma	DN
Cancer	Rare_Diseases_AutoRIF_ARCHS4_Predictions	Liver	W18LvsW5L	Brain stem cancer	Brain stem cancer	194	-0.333167	-1.60351	0.00108623	0.00191672	0.000581177	3481	tags=33%, list=23%, signal=26%	8242/2314/6305/29890/2521/5725/57521/3191/5754/29927/56949/23381/57720/85456/2975/6464/29882/6560/57805/10155/51107/54480/51150/3609/5819/7922/23207/9948/23367/6830/8570/1495/57647/23193/23513/3636/9112/9261/7536/7841/84335/81/7317/11054/1938/7343/11021/1785/5589/22985/1209/11338/5905/8662/7917/9092/161424/26168/207/8148/11100/2077/7030/80781	Rare_Diseases_AutoRIF_ARCHS4_Predictions.Brain stem cancer	DN
Cancer	Rare_Diseases_AutoRIF_ARCHS4_Predictions	Liver	W18LvsW5L	Ovarian carcinosarcoma	Ovarian carcinosarcoma	193	-0.321052	-1.54194	0.00113059	0.00199028	0.000603482	3509	tags=32%, list=23%, signal=25%	6603/8242/4172/2521/8243/5725/57521/3191/2050/23020/27044/2305/23381/9361/4928/11325/2975/8661/8663/1975/8888/23277/23450/57805/10155/3609/7922/2107/23367/6830/8570/9785/57647/23193/23306/55159/23082/5709/7841/27339/1642/1938/7343/8602/22985/11338/8662/7917/161424/6749/23481/207/3068/10514/8148/55666/11100/54888/3185/2077/26135/191	Rare_Diseases_AutoRIF_ARCHS4_Predictions.Ovarian carcinosarcoma	DN
Cancer	Rare_Diseases_AutoRIF_ARCHS4_Predictions	Liver	W18LvsW5L	Chordoid glioma of the third ventricle	Chordoid glioma of the third ventricle	195	-0.326011	-1.56812	0.00128133	0.00224187	0.000679769	3509	tags=33%, list=23%, signal=26%	6603/8242/1364/5364/25987/8729/5725/3191/2050/23020/27044/23381/1366/9361/85456/11325/2975/283638/8663/8888/23277/57805/10155/51107/3609/7922/23367/6830/8570/1495/23193/23513/3636/9112/3856/5709/7841/9810/81/7317/27339/8078/1642/1938/7343/22985/11338/8662/7917/6768/875/161424/26168/51599/207/3068/10514/8148/11100/23420/3172/2077/191/999	Rare_Diseases_AutoRIF_ARCHS4_Predictions.Chordoid glioma of the third ventricle	DN
Cancer	Rare_Diseases_AutoRIF_ARCHS4_Predictions	Liver	W18LvsW5L	Pancreatoblastoma	Pancreatoblastoma	193	-0.319366	-1.53384	0.00130874	0.00228768	0.000693657	3509	tags=36%, list=23%, signal=28%	9612/81876/56970/6522/5829/6603/8242/2314/6305/7408/8751/8312/4669/5725/3191/29927/4072/128866/23381/57720/85456/83855/126353/29882/23053/23277/57805/51107/2580/9961/54480/57175/51150/2000/7922/9948/25777/6830/23193/3636/7132/9777/2101/9261/7841/81/11054/6256/5045/11021/1785/2011/5589/22985/2548/1209/3728/11338/7917/6768/161424/64114/26020/51599/207/5878/11100/23420/2077/22870	Rare_Diseases_AutoRIF_ARCHS4_Predictions.Pancreatoblastoma	DN
Cancer	Rare_Diseases_AutoRIF_ARCHS4_Predictions	Liver	W18LvsW5L	Endometrial stromal sarcoma	Endometrial stromal sarcoma	189	-0.327668	-1.57104	0.00134985	0.00235292	0.000713439	3481	tags=37%, list=23%, signal=28%	9612/6522/5781/3913/4000/8242/2314/6305/8729/5725/57521/3191/29927/23020/27044/23381/9361/4928/57720/85456/11325/2975/8661/29882/65264/6560/8888/23277/57805/10155/51107/54480/51150/3609/7922/2107/9948/23367/6830/8570/1495/9785/57647/23193/23513/3636/9261/5709/7841/81/1642/1938/7343/11021/1785/257364/5589/22985/11338/5905/8662/7917/161424/207/3068/8148/55666/11100/2077	Rare_Diseases_AutoRIF_ARCHS4_Predictions.Endometrial stromal sarcoma	DN
Cancer	Rare_Diseases_AutoRIF_ARCHS4_Predictions	Liver	W18LvsW5L	Medulloblastoma	Medulloblastoma	192	-0.321035	-1.53887	0.00135593	0.00236241	0.000716317	3286	tags=31%, list=22%, signal=25%	3688/5725/3191/5754/29927/23020/27044/2305/23381/57720/85456/54443/5315/2975/6464/7003/6560/3843/57805/10155/51107/54480/51150/3609/7922/9948/23367/6830/8570/1495/7415/57647/23193/3636/9777/7841/81/8078/1642/1938/7343/11021/257364/5589/22985/11338/5905/8662/7917/2131/161424/23275/6749/26168/23481/207/3068/11100/23420/2077	Rare_Diseases_AutoRIF_ARCHS4_Predictions.Medulloblastoma	DN
Cancer	Rare_Diseases_AutoRIF_ARCHS4_Predictions	Liver	W18LvsW5L	Extragonadal germ cell tumor	Extragonadal germ cell tumor	178	-0.332031	-1.5804	0.00138554	0.00240613	0.000729572	3819	tags=35%, list=25%, signal=26%	2055/1911/55640/27131/11091/2731/2217/4172/9332/5226/10437/4678/51296/5725/54845/8463/3191/23381/84034/2760/3171/55092/9074/346689/1509/5660/10155/717/84733/3609/5819/6948/993/8570/57647/2896/5106/7004/4814/22928/11326/7841/140738/5641/84101/1522/348/22985/929/8662/875/161424/11006/79711/10606/714/2512/5447/712/3185/191/1593	Rare_Diseases_AutoRIF_ARCHS4_Predictions.Extragonadal germ cell tumor	DN
Cancer	Rare_Diseases_AutoRIF_ARCHS4_Predictions	Liver	W18LvsW5L	Pancreatic cancer	Pancreatic cancer	195	-0.325219	-1.56431	0.0014185	0.00245764	0.000745192	4870	tags=44%, list=32%, signal=30%	7290/64319/80149/148022/112939/3069/10106/10985/415116/9344/1743/3383/26173/90379/8189/4924/811/171023/9612/56970/6522/9242/9322/8242/2314/6305/7408/80176/5725/57521/3191/29927/5770/56949/128866/23381/10938/8178/29882/8870/65264/57805/10155/51107/2580/2355/54480/51150/2000/7922/23207/9948/23367/6830/8570/9785/57647/23193/3636/2896/9261/7536/7841/81/27339/11054/9797/5045/7343/11021/1785/2011/5589/1522/22985/11338/8662/7917/9092/161424/207/2907/8148/11100/2077/22870	Rare_Diseases_AutoRIF_ARCHS4_Predictions.Pancreatic cancer	DN
Cancer	Rare_Diseases_AutoRIF_ARCHS4_Predictions	Liver	W18LvsW5L	Desmoplastic small round cell tumor	Desmoplastic small round cell tumor	193	-0.317698	-1.52583	0.0014185	0.00245764	0.000745192	2627	tags=27%, list=17%, signal=23%	91289/54776/100131017/10869/29882/6560/23053/57805/51107/2580/54480/51150/256364/7922/23207/9948/25777/6830/8570/200186/9785/23193/3636/8861/23130/9679/9261/7536/7841/11054/5045/7343/11021/1785/23309/5589/22985/1209/11338/84687/7917/9092/161424/26020/207/5878/55666/11100/309/2077/22870/7030	Rare_Diseases_AutoRIF_ARCHS4_Predictions.Desmoplastic small round cell tumor	DN
Cancer	Rare_Diseases_AutoRIF_ARCHS4_Predictions	Liver	W18LvsW5L	Familial adenomatous polyposis	Familial adenomatous polyposis	191	-0.322966	-1.54795	0.00142063	0.00245903	0.000745614	3543	tags=32%, list=23%, signal=25%	11091/6603/8242/2314/5725/3191/29927/23020/27044/2305/3313/23381/4928/57720/54443/5315/11325/2975/8661/65264/1975/3843/23450/57805/10155/51107/3609/7922/2107/9948/23367/6830/8570/1495/7415/57647/23193/23306/5709/7841/81/27339/1642/6510/3182/1938/7343/11021/22985/11338/8662/161424/6749/26168/23481/207/3068/10514/8148/11100/3185/191	Rare_Diseases_AutoRIF_ARCHS4_Predictions.Familial adenomatous polyposis	DN
Cancer	Rare_Diseases_AutoRIF_ARCHS4_Predictions	Liver	W18LvsW5L	Cerebral sarcoma	Cerebral sarcoma	166	0.308201	1.57561	0.00144411	0.00249504	0.000756531	2752	tags=26%, list=18%, signal=21%	58473/4194/64168/55314/6990/51704/54891/5354/492311/5980/79929/11076/55291/55334/256472/55500/55719/102/9874/1363/6745/22903/23126/9926/148362/23621/8476/134957/2744/26289/29966/56995/9857/745/8871/143384/23077/221035/23047/23001/4336/5923/57221	Rare_Diseases_AutoRIF_ARCHS4_Predictions.Cerebral sarcoma	UP
Cancer	Rare_Diseases_AutoRIF_ARCHS4_Predictions	Liver	W18LvsW5L	Pheochromocytoma-islet cell tumor syndrome	Pheochromocytoma-islet cell tumor syndrome	184	-0.324638	-1.56252	0.00151544	0.0026074	0.000790602	3755	tags=34%, list=25%, signal=26%	9242/958/170954/9322/8242/2217/7408/51296/8877/10043/284207/3191/5770/56949/3055/128866/23381/8744/29015/84034/80896/10938/55332/23533/8178/3557/29882/8870/5660/3553/51107/2580/2355/2000/9267/1051/23207/3460/6830/81622/57647/2896/6614/4814/23166/9261/7841/11054/9021/8804/11021/1785/1522/22985/11338/3663/161424/11006/714/9034/11100/22870/5329	Rare_Diseases_AutoRIF_ARCHS4_Predictions.Pheochromocytoma-islet cell tumor syndrome	DN
Cancer	Rare_Diseases_AutoRIF_ARCHS4_Predictions	Liver	W18LvsW5L	Steatocystoma multiplex	Steatocystoma multiplex	149	0.313944	1.56519	0.00153254	0.00263438	0.000798781	3201	tags=33%, list=21%, signal=26%	145264/64065/6773/824/4154/80005/857/55742/7707/92689/23499/3556/11328/10326/23022/25923/3914/2744/80351/653145/728113/113146/114882/575/7204/221393/8794/966/4853/4179/23077/201799/221035/55970/9867/23001/3853/3854/3963/89777/286887/653499/1825/25818/84162/9748/4921/55914/800	Rare_Diseases_AutoRIF_ARCHS4_Predictions.Steatocystoma multiplex	UP
Cancer	Rare_Diseases_AutoRIF_ARCHS4_Predictions	Liver	W18LvsW5L	Schwannomatosis	Schwannomatosis	192	-0.318166	-1.52512	0.00156323	0.00268095	0.000812903	2620	tags=27%, list=17%, signal=23%	2975/54776/10869/29882/6560/23053/8888/23277/57805/51107/2580/56894/51150/3609/64837/23265/23207/6830/5297/8570/9785/23193/3636/7536/7841/9810/7317/27339/11054/1938/7343/11021/1785/23309/5589/22985/2548/1209/11338/84687/7917/161424/6829/26168/207/2907/55666/11100/23420/2077/22870/127829	Rare_Diseases_AutoRIF_ARCHS4_Predictions.Schwannomatosis	DN
Cancer	Rare_Diseases_AutoRIF_ARCHS4_Predictions	Liver	W18LvsW5L	Fallopian tube cancer	Fallopian tube cancer	193	-0.315657	-1.51603	0.0016113	0.00276086	0.000837132	3232	tags=29%, list=21%, signal=23%	5725/57521/3191/29927/23020/56949/23381/4928/11325/2975/8661/29882/8888/23277/23450/57805/10155/51107/3609/2107/23367/6830/8570/10189/9785/57647/23193/23306/3636/55159/7536/7841/81/27339/1938/9797/7343/11021/1785/8602/22985/11338/8662/161424/6749/26168/207/3068/10514/8148/55666/11100/3185/2077/22870/26528	Rare_Diseases_AutoRIF_ARCHS4_Predictions.Fallopian tube cancer	DN
Cancer	Rare_Diseases_AutoRIF_ARCHS4_Predictions	Liver	W18LvsW5L	Carcinoid tumor	Carcinoid tumor	192	-0.317832	-1.52352	0.00161856	0.00276947	0.000839744	4742	tags=43%, list=31%, signal=30%	112939/3069/10985/53373/7392/9344/1186/1743/28964/29888/26173/90379/8189/4924/811/9612/56970/6522/221092/2931/488/8242/6305/8729/5725/57521/3191/29927/56949/128866/23381/83855/2975/54776/10869/29882/23277/57805/10155/51107/2580/56894/54480/51150/7922/23207/23367/6830/8570/57647/23193/23513/3636/2101/9261/7536/5709/7841/81/27339/8078/11054/1938/7343/11021/1785/5589/22985/2767/1209/11338/84687/7917/161424/6829/26168/207/8148/11100/476/2077/22870	Rare_Diseases_AutoRIF_ARCHS4_Predictions.Carcinoid tumor	DN
Cancer	Rare_Diseases_AutoRIF_ARCHS4_Predictions	Liver	W18LvsW5L	Acute myeloblastic leukemia type 4	Acute myeloblastic leukemia type 4	183	-0.320827	-1.53861	0.0017258	0.0029462	0.000893331	5046	tags=43%, list=33%, signal=29%	51311/311/91056/5089/7133/64319/6778/80149/54518/148022/7409/7942/415116/9516/4688/3383/3071/3566/375387/58190/6688/9473/170954/2217/55911/728/7408/3936/51296/7805/5770/84875/4689/3055/65220/84034/10938/201176/23533/8178/963/51177/27180/5606/2580/2000/1439/256364/6916/9267/1051/25777/81622/63940/653361/3059/976/200186/409/2896/64744/4814/9261/11054/83706/11021/1785/1522/7454/3663/3133/11025/391/1535/920/79180/23765/22870/1520	Rare_Diseases_AutoRIF_ARCHS4_Predictions.Acute myeloblastic leukemia type 4	DN
Cancer	Rare_Diseases_AutoRIF_ARCHS4_Predictions	Liver	W18LvsW5L	Anaplastic oligodendroglioma	Anaplastic oligodendroglioma	193	-0.314093	-1.50852	0.00185919	0.00315944	0.000957987	3849	tags=34%, list=25%, signal=25%	9612/56970/6522/221092/5781/55738/8242/2314/6305/80176/4669/5725/57521/3191/29927/56949/128866/23381/57720/2975/54776/10869/29882/6560/23277/57805/10155/51107/2580/54480/51150/23265/7922/23207/9948/6830/8570/1495/23193/23513/3636/9261/7841/81/7317/8078/11054/11021/1785/5589/22985/2548/1209/11338/7917/161424/26168/207/2907/5878/11100/23420/2077/7030/127829	Rare_Diseases_AutoRIF_ARCHS4_Predictions.Anaplastic oligodendroglioma	DN
Cancer	Rare_Diseases_AutoRIF_ARCHS4_Predictions	Liver	W18LvsW5L	Oligodendroglioma	Oligodendroglioma	193	-0.314093	-1.50852	0.00185919	0.00315944	0.000957987	3849	tags=34%, list=25%, signal=25%	9612/56970/6522/221092/5781/55738/8242/2314/6305/80176/4669/5725/57521/3191/29927/56949/128866/23381/57720/2975/54776/10869/29882/6560/23277/57805/10155/51107/2580/54480/51150/23265/7922/23207/9948/6830/8570/1495/23193/23513/3636/9261/7841/81/7317/8078/11054/11021/1785/5589/22985/2548/1209/11338/7917/161424/26168/207/2907/5878/11100/23420/2077/7030/127829	Rare_Diseases_AutoRIF_ARCHS4_Predictions.Oligodendroglioma	DN
Cancer	Rare_Diseases_AutoRIF_ARCHS4_Predictions	Liver	W18LvsW5L	Desmoplastic infantile astrocytoma	Desmoplastic infantile astrocytoma	186	-0.319914	-1.5308	0.00194182	0.00329234	0.000998286	3534	tags=29%, list=23%, signal=23%	2731/5471/4172/55720/1665/8243/1968/2547/2305/3313/54443/9493/23160/11004/8661/3183/9790/3843/641/10694/7203/1503/3609/2107/3326/10236/993/23367/471/23306/11051/55159/6241/6732/4176/3698/11198/3608/10574/8833/2618/908/6749/10606/10762/9221/22948/2182/55789/1965/2244/26135/191/9188	Rare_Diseases_AutoRIF_ARCHS4_Predictions.Desmoplastic infantile astrocytoma	DN
Cancer	Rare_Diseases_AutoRIF_ARCHS4_Predictions	Liver	W18LvsW5L	Follicular dendritic cell tumor	Follicular dendritic cell tumor	182	-0.323832	-1.55153	0.002058	0.00347667	0.00105418	4939	tags=43%, list=33%, signal=29%	951/51311/7133/5880/6778/80149/54518/148022/79958/7409/7942/415116/9516/4688/3383/124935/3071/9938/11182/3566/6688/9473/9242/958/170954/2217/55911/7408/3936/10437/51296/7805/5770/84875/3669/3055/84034/10938/201176/23533/8178/3557/1512/963/51177/27180/2000/9267/81622/63940/653361/3059/409/2896/6614/64744/4814/80833/141/9261/11054/9021/83706/94240/1522/7454/3663/3133/11006/11025/10865/391/1535/920/79180/1520/51056/5329	Rare_Diseases_AutoRIF_ARCHS4_Predictions.Follicular dendritic cell tumor	DN
Cancer	Rare_Diseases_AutoRIF_ARCHS4_Predictions	Liver	W18LvsW5L	Acute myeloblastic leukemia type 1	Acute myeloblastic leukemia type 1	186	-0.319174	-1.52727	0.00207954	0.00350986	0.00106424	3473	tags=30%, list=23%, signal=24%	2217/55911/728/7408/3936/51296/7805/84875/4689/3055/65220/84034/10938/201176/23533/8178/10235/963/51177/27180/2580/2355/2000/1439/256364/6916/9267/25777/4215/81622/63940/653361/3059/976/409/2896/64744/4814/9261/3570/11054/83706/11021/1785/7454/5199/3663/3133/11025/391/1535/920/79180/23765/22870/1520	Rare_Diseases_AutoRIF_ARCHS4_Predictions.Acute myeloblastic leukemia type 1	DN
Cancer	Rare_Diseases_AutoRIF_ARCHS4_Predictions	Liver	W18LvsW5L	Acute promyelocytic leukemia	Acute promyelocytic leukemia	184	-0.318646	-1.53368	0.00215916	0.00363601	0.00110249	3471	tags=30%, list=23%, signal=24%	55911/728/7408/3936/51296/3101/89849/7805/84875/4689/3055/65220/2124/84034/64333/10938/201176/23533/8178/963/27180/80325/2000/1439/6916/9267/25777/81622/63940/653361/3059/976/409/126364/2896/64744/4814/9261/3570/11054/83706/283234/284996/7454/5199/3663/3133/11025/79168/391/1535/920/79180/23765/22870/1520	Rare_Diseases_AutoRIF_ARCHS4_Predictions.Acute promyelocytic leukemia	DN
Cancer	Rare_Diseases_AutoRIF_ARCHS4_Predictions	Liver	W18LvsW5L	Acral lentiginous melanoma	Acral lentiginous melanoma	195	-0.32085	-1.5433	0.00216216	0.00363943	0.00110353	3481	tags=33%, list=23%, signal=26%	8242/2314/6305/7408/80176/10043/57521/29927/5770/56949/128866/23381/10938/30844/4643/10869/8178/29882/65264/57805/5660/51107/2580/56894/9961/2355/54480/51150/2000/9267/23207/9948/25777/6830/81622/9785/23193/3636/2896/9261/7841/81/11054/9021/5045/11021/1785/1522/22985/1209/84687/161424/64114/26020/207/2907/5878/55666/11100/476/309/2077/22870/7030	Rare_Diseases_AutoRIF_ARCHS4_Predictions.Acral lentiginous melanoma	DN
Cancer	Rare_Diseases_AutoRIF_ARCHS4_Predictions	Liver	W18LvsW5L	Melanoma familial	Melanoma familial	187	-0.316698	-1.51425	0.00287248	0.00477466	0.00144774	3471	tags=33%, list=23%, signal=26%	55911/2314/7408/3936/51296/7805/5770/84875/56949/3055/65220/128866/84034/10938/201176/23533/8178/29882/27180/5606/51107/2580/9961/2355/2000/256364/9267/1051/5795/9948/25777/3460/6830/81622/63940/3059/976/200186/409/2896/64744/4814/9261/11054/5045/11021/1785/1522/7454/283991/3133/11025/4938/391/920/26020/79180/2907/5878/22870/1520/5329	Rare_Diseases_AutoRIF_ARCHS4_Predictions.Melanoma familial	DN
Cancer	Rare_Diseases_AutoRIF_ARCHS4_Predictions	Liver	W18LvsW5L	Angiomatous lymphoid hamartoma	Angiomatous lymphoid hamartoma	185	-0.313829	-1.50416	0.00293976	0.00487778	0.00147901	3389	tags=31%, list=22%, signal=25%	55911/7408/3936/51296/10043/7805/5770/84875/3055/65220/128866/10938/201176/23533/8178/29882/27180/2580/9961/2000/1439/256364/9267/1051/23207/25777/3460/81622/63940/653361/3059/976/200186/409/2896/64744/4814/9261/7841/11054/6256/5045/11021/1785/1522/7454/3663/3133/11025/64114/391/1535/920/26020/79180/23765/22870/1520	Rare_Diseases_AutoRIF_ARCHS4_Predictions.Angiomatous lymphoid hamartoma	DN
Cancer	Rare_Diseases_AutoRIF_ARCHS4_Predictions	Liver	W18LvsW5L	Hairy cell leukemia	Hairy cell leukemia	186	-0.31363	-1.50074	0.00329388	0.00543629	0.00164836	5058	tags=41%, list=33%, signal=28%	951/51311/311/91056/7133/5880/64319/6778/80149/54518/148022/79958/7409/7942/9516/4688/3071/9938/3566/375387/6688/9473/23406/170954/55911/7408/3936/51296/7805/84875/4689/3055/65220/2124/64333/10938/201176/23533/8178/10235/963/51177/27180/2000/1439/256364/9267/25777/81622/63940/653361/3059/976/200186/409/126364/2896/64744/4814/9261/11054/115992/83706/283234/11021/7454/3663/3133/11025/391/1535/920/79180/23765/22870/1520	Rare_Diseases_AutoRIF_ARCHS4_Predictions.Hairy cell leukemia	DN
Cancer	Rare_Diseases_AutoRIF_ARCHS4_Predictions	Liver	W18LvsW5L	Breast cancer childhood	Breast cancer childhood	196	-0.307914	-1.48515	0.0035938	0.00591294	0.00179289	3509	tags=34%, list=23%, signal=26%	6603/8242/2314/7408/5428/5725/3191/29927/5770/56949/23381/29015/9361/4928/10460/83855/4643/3065/8856/10869/8178/29882/8888/23277/57805/10155/51107/2580/51150/2000/2107/9948/6830/8570/9785/57647/23193/23306/3636/5106/196527/9261/7841/11054/5045/7343/11021/1785/8602/22985/11338/8662/9092/79039/161424/64114/23481/207/3068/10514/8761/55666/11100/3185/22870/26528	Rare_Diseases_AutoRIF_ARCHS4_Predictions.Breast cancer childhood	DN
Cancer	Rare_Diseases_AutoRIF_ARCHS4_Predictions	Liver	W18LvsW5L	Acute erythroleukemia	Acute erythroleukemia	184	-0.310777	-1.49581	0.00363884	0.00597649	0.00181216	3471	tags=29%, list=23%, signal=23%	55911/7408/3936/51296/7805/84875/4689/3055/65220/84034/83855/10938/201176/23533/8178/10235/963/51177/27180/2580/2000/1439/256364/6916/9267/25777/81622/63940/653361/3059/976/409/2896/64744/4814/9150/9261/7536/11054/83706/11021/1785/22985/7454/5199/3663/3133/11025/391/1535/79180/23765/22870/1520	Rare_Diseases_AutoRIF_ARCHS4_Predictions.Acute erythroleukemia	DN
Cancer	Rare_Diseases_AutoRIF_ARCHS4_Predictions	Liver	W18LvsW5L	Chronic myelomonocytic leukemia	Chronic myelomonocytic leukemia	184	-0.310696	-1.49542	0.00363884	0.00597649	0.00181216	3473	tags=30%, list=23%, signal=23%	2217/55911/7408/3936/51296/7805/5770/84875/4689/3055/65220/84034/80896/10938/201176/23533/8178/963/51177/27180/2580/2000/1439/6916/9267/25777/3460/81622/63940/653361/3059/409/2896/6614/64744/4814/9261/11054/83706/8804/11021/1785/1522/7454/3663/3133/11006/11025/391/1535/920/79180/23765/22870/1520	Rare_Diseases_AutoRIF_ARCHS4_Predictions.Chronic myelomonocytic leukemia	DN
Cancer	Rare_Diseases_AutoRIF_ARCHS4_Predictions	Liver	W18LvsW5L	Prolactinoma familial	Prolactinoma familial	191	-0.309329	-1.48259	0.0036869	0.00605008	0.00183447	3509	tags=36%, list=23%, signal=28%	9612/81876/56970/6522/5781/6603/488/8242/2314/55048/8729/5725/3191/29927/128866/23381/57720/83855/2975/10869/29882/65264/8888/23277/10155/51107/57175/7922/2107/23367/6830/8570/1495/57647/23193/3636/2101/196527/9261/5709/7841/84335/81/27339/1642/1938/9797/6256/5045/7343/11021/1785/2011/6542/22985/2548/1209/11338/8662/7917/161424/26168/207/3068/2907/55666/11100/2077	Rare_Diseases_AutoRIF_ARCHS4_Predictions.Prolactinoma familial	DN
Cancer	Rare_Diseases_AutoRIF_ARCHS4_Predictions	Liver	W18LvsW5L	Choroid plexus carcinoma	Choroid plexus carcinoma	192	-0.305663	-1.46519	0.00386479	0.00633642	0.00192129	3543	tags=32%, list=23%, signal=25%	11091/8242/6305/29890/4298/2521/5725/3191/23020/27044/2305/23381/9361/85456/2975/29882/8888/3843/23450/7064/57805/10155/84733/3609/993/23367/6830/8570/57647/23193/23513/23306/3636/9112/5709/4176/9810/7317/27339/8078/1642/3182/1938/7343/84656/5589/22985/11338/5905/8662/7917/161424/6749/26168/207/3068/10514/8148/11100/2077/26528	Rare_Diseases_AutoRIF_ARCHS4_Predictions.Choroid plexus carcinoma	DN
Cancer	Rare_Diseases_AutoRIF_ARCHS4_Predictions	Liver	W18LvsW5L	Plasma cell leukemia	Plasma cell leukemia	184	-0.308185	-1.48333	0.00423182	0.00691383	0.00209637	5003	tags=44%, list=33%, signal=30%	311/91056/7133/64319/6778/80149/148022/7409/7942/7392/415116/9516/4688/3383/3071/90379/4924/3566/375387/58190/6688/9473/170954/2217/55911/7408/3936/51296/10043/7805/5770/84875/3055/65220/128866/84034/10938/201176/23533/8178/29882/963/51177/27180/5606/2580/2000/256364/9267/1051/23207/25777/81622/63940/653361/3059/976/200186/409/2896/6614/64744/4814/9261/11054/83706/5045/11021/1785/1522/7454/283991/3663/3133/11025/391/1535/920/26020/79180/22870	Rare_Diseases_AutoRIF_ARCHS4_Predictions.Plasma cell leukemia	DN
Cancer	Rare_Diseases_AutoRIF_ARCHS4_Predictions	Liver	W18LvsW5L	Acinic cell carcinoma	Acinic cell carcinoma	193	-0.303494	-1.45762	0.00473319	0.00769247	0.00233247	3481	tags=33%, list=23%, signal=25%	8242/2314/6305/8751/80176/80271/5725/3191/29927/128866/23381/3898/57720/85456/2975/4643/29882/283638/65264/23053/23277/57805/51107/2580/2355/51150/5819/7922/23207/6830/8570/1495/23193/23513/3636/10755/9261/5709/7841/81/27339/11054/11021/1785/2011/5589/22985/2767/1209/3728/11338/7917/6768/161424/64114/207/3068/2907/5878/11100/476/2077/22870	Rare_Diseases_AutoRIF_ARCHS4_Predictions.Acinic cell carcinoma	DN
Cancer	Rare_Diseases_AutoRIF_ARCHS4_Predictions	Liver	W18LvsW5L	Enteropathy-associated T-cell lymphoma	Enteropathy-associated T-cell lymphoma	185	-0.304444	-1.45918	0.00524756	0.0084693	0.00256801	3471	tags=28%, list=23%, signal=22%	55911/7408/3936/51296/7805/84875/4689/3055/65220/2124/64333/10938/201176/23533/8178/10235/963/51177/27180/2580/2000/1439/256364/9267/3683/25777/81622/63940/653361/3059/976/200186/409/126364/64744/9261/11054/115992/83706/283234/7454/283991/3663/3133/11025/391/1535/920/79180/23765/22870/1520	Rare_Diseases_AutoRIF_ARCHS4_Predictions.Enteropathy-associated T-cell lymphoma	DN
Cancer	Rare_Diseases_AutoRIF_ARCHS4_Predictions	Liver	W18LvsW5L	Diffuse neonatal hemangiomatosis	Diffuse neonatal hemangiomatosis	181	-0.310704	-1.48425	0.00555526	0.00895429	0.00271507	3824	tags=38%, list=25%, signal=28%	81876/84617/2034/9180/8407/7170/4000/2114/8572/2314/79188/8751/8729/2934/3688/51329/29927/960/4967/85456/3675/6464/7458/6382/6560/9351/5269/9961/51162/54480/57175/51150/54732/55357/26056/3625/1173/9948/706/5768/1495/23193/7132/3487/2101/10755/1893/7841/81/6484/389/5045/257364/1209/3728/11140/1212/7867/2131/10174/2132/64114/10589/399687/26020/6361/309/10226	Rare_Diseases_AutoRIF_ARCHS4_Predictions.Diffuse neonatal hemangiomatosis	DN
Cancer	Rare_Diseases_AutoRIF_ARCHS4_Predictions	Liver	W18LvsW5L	Gastric lymphoma	Gastric lymphoma	186	-0.308033	-1.47395	0.00573019	0.0092163	0.00279452	5058	tags=41%, list=33%, signal=28%	951/51311/311/91056/7133/64319/6778/80149/54518/23370/148022/79958/7409/7942/415116/9516/4688/832/3071/3566/58190/6688/9473/23406/170954/55911/7408/3936/51296/7805/84875/3055/65220/84034/10938/201176/23533/8178/963/51177/27180/2580/2000/1439/256364/9267/25777/81622/63940/653361/3059/976/200186/409/2896/64744/4814/9679/9261/11054/83706/283234/11021/1785/1522/7454/283991/3663/3133/11025/391/1535/920/79180/23765/22870/1520	Rare_Diseases_AutoRIF_ARCHS4_Predictions.Gastric lymphoma	DN
Cancer	Rare_Diseases_AutoRIF_ARCHS4_Predictions	Liver	W18LvsW5L	Brenner tumor of the vagina	Brenner tumor of the vagina	188	-0.301562	-1.44691	0.00625844	0.00997974	0.003026	2036	tags=21%, list=13%, signal=18%	717/720/26056/10867/7922/2267/2335/23367/6830/23193/5053/3636/9777/259/7841/81/183/3484/3249/5345/3698/257364/22985/718/3699/5351/4485/161424/197/1852/5447/207/3426/23420/283820/84962/2147/80781/3081	Rare_Diseases_AutoRIF_ARCHS4_Predictions.Brenner tumor of the vagina	DN
Cancer	Rare_Diseases_AutoRIF_ARCHS4_Predictions	Liver	W18LvsW5L	Mental retardation gynecomastia obesity X-linked	Mental retardation gynecomastia obesity X-linked	154	0.294625	1.47294	0.00642899	0.0102386	0.00310448	2733	tags=25%, list=18%, signal=20%	55137/23543/25957/57188/57489/50804/7158/79776/4820/79608/23468/58517/257218/84307/148203/6453/646851/55023/55680/148254/101060200/1525/22902/7554/79598/55904/6925/5789/862/8997/80055/23253/9315/57498/23036/25827/2891/26047	Rare_Diseases_AutoRIF_ARCHS4_Predictions.Mental retardation gynecomastia obesity X-linked	UP
Cancer	Rare_Diseases_AutoRIF_ARCHS4_Predictions	Liver	W18LvsW5L	Desmoplastic infantile ganglioglioma	Desmoplastic infantile ganglioglioma	183	-0.303864	-1.45726	0.00708134	0.0112247	0.00340348	3811	tags=38%, list=25%, signal=29%	8939/10985/5198/8805/10146/31/1108/57510/55127/890/1894/4841/1911/23076/23028/5781/2731/5471/4172/55720/1665/8243/4678/5725/1104/3191/23020/2305/9804/3313/3178/11325/8661/10949/1975/64710/3843/23450/10155/6472/7203/10657/84733/3609/4628/2107/3326/993/23367/8570/23306/55159/3184/6732/4176/203068/11198/8662/875/8833/5496/908/6749/10606/5501/9221/3068/26135/191/9188	Rare_Diseases_AutoRIF_ARCHS4_Predictions.Desmoplastic infantile ganglioglioma	DN
Cancer	Rare_Diseases_AutoRIF_ARCHS4_Predictions	Liver	W18LvsW5L	Lymphoma small cleaved-cell follicular	Lymphoma small cleaved-cell follicular	184	-0.300637	-1.447	0.00709692	0.0112398	0.00340807	3847	tags=34%, list=25%, signal=25%	6688/9473/56970/81857/5829/23406/170954/8242/55911/7408/3936/91300/7805/56949/3055/65220/128866/83855/10938/201176/23533/8178/29882/5606/54480/80325/2000/1439/256364/9267/22821/9948/25777/4215/81622/63940/653361/3059/976/200186/409/64744/2357/9679/9150/9261/7536/11054/9797/7343/11021/1785/7454/283991/84687/3133/11025/391/26020/79180/22870/7030	Rare_Diseases_AutoRIF_ARCHS4_Predictions.Lymphoma small cleaved-cell follicular	DN
Cancer	Rare_Diseases_AutoRIF_ARCHS4_Predictions	Liver	W18LvsW5L	Thymic epithelial tumor	Thymic epithelial tumor	196	-0.296699	-1.43106	0.00810528	0.0127393	0.00386274	3509	tags=33%, list=23%, signal=25%	6603/8242/2314/6305/8312/5725/57521/3191/29927/23020/56949/128866/23381/83855/2975/10869/29882/8888/23277/57805/10155/51107/2580/2355/54480/51150/2000/256364/3609/23207/9948/6830/8570/9785/57647/23193/3636/8861/9261/7536/9219/7841/11054/1938/9797/5045/7343/11021/84656/1785/5589/22985/11338/8662/7917/9092/161424/26168/207/3068/8148/11100/2077/22870	Rare_Diseases_AutoRIF_ARCHS4_Predictions.Thymic epithelial tumor	DN
Cancer	Rare_Diseases_AutoRIF_ARCHS4_Predictions	Liver	W18LvsW5L	Aggressive NK cell leukemia	Aggressive NK cell leukemia	182	-0.302068	-1.44726	0.00831351	0.0130446	0.0039553	3471	tags=27%, list=23%, signal=21%	55911/728/7408/3936/51296/7805/92241/84875/4689/3669/3055/65220/2124/64333/10938/201176/23533/10235/963/27180/2000/1439/9267/3683/11119/25777/63940/653361/3059/976/409/126364/64744/3570/115992/83706/283234/284996/7454/5199/3663/3133/11025/79168/391/1535/920/79180/23765/1520	Rare_Diseases_AutoRIF_ARCHS4_Predictions.Aggressive NK cell leukemia	DN
Cancer	Rare_Diseases_AutoRIF_ARCHS4_Predictions	Liver	W18LvsW5L	Acute myeloblastic leukemia type 6	Acute myeloblastic leukemia type 6	184	-0.297887	-1.43377	0.00850544	0.0133289	0.00404151	3471	tags=30%, list=23%, signal=23%	55911/7408/3936/51296/7805/5770/84875/4689/3055/65220/84034/10938/201176/23533/8178/963/51177/27180/5606/2580/2000/1439/256364/6916/9267/1051/25777/81622/63940/653361/3059/976/200186/409/2896/64744/4814/9261/3570/11054/83706/11021/1785/1522/7454/5199/3663/3133/11025/391/1535/79180/23765/22870/1520	Rare_Diseases_AutoRIF_ARCHS4_Predictions.Acute myeloblastic leukemia type 6	DN
Cancer	Rare_Diseases_AutoRIF_ARCHS4_Predictions	Liver	W18LvsW5L	Acute myeloblastic leukemia type 3	Acute myeloblastic leukemia type 3	185	-0.295427	-1.41596	0.00911124	0.0142184	0.00431123	3471	tags=29%, list=23%, signal=23%	55911/728/7408/3936/51296/7805/84875/4689/3055/65220/84034/10938/201176/23533/8178/963/51177/27180/2580/2000/1439/256364/6916/9267/25777/4215/81622/63940/653361/3059/976/200186/409/2896/64744/4814/9261/3570/11054/83706/11021/1785/7454/5199/3663/3133/11025/391/1535/920/79180/23765/22870/1520	Rare_Diseases_AutoRIF_ARCHS4_Predictions.Acute myeloblastic leukemia type 3	DN
Cancer	Rare_Diseases_AutoRIF_ARCHS4_Predictions	Liver	W18LvsW5L	Acute biphenotypic leukemia	Acute biphenotypic leukemia	187	-0.299342	-1.43127	0.00947266	0.0147515	0.00447288	5003	tags=44%, list=33%, signal=30%	311/91056/5089/7133/7290/64319/6778/5585/23370/23038/148022/7392/415116/1186/3071/90379/3566/375387/27158/58190/6688/9473/56970/81857/170954/8242/7408/3936/5725/3191/7805/84875/56949/3055/65220/83855/10938/201176/23533/8178/29882/51107/2580/2000/256364/9267/23207/25777/6830/81622/63940/3059/200186/409/64744/9679/4296/80305/9261/7536/7841/11054/9797/83706/5045/7343/11021/1785/22985/8175/7454/11338/283991/84687/9092/3663/391/1535/79180/5878/11100/22870	Rare_Diseases_AutoRIF_ARCHS4_Predictions.Acute biphenotypic leukemia	DN
Cancer	Rare_Diseases_AutoRIF_ARCHS4_Predictions	Liver	W18LvsW5L	Non-Hodgkin lymphoma childhood	Non-Hodgkin lymphoma childhood	184	-0.295644	-1.42297	0.00969727	0.0150824	0.0045732	4997	tags=41%, list=33%, signal=28%	951/91056/7133/5880/6778/80149/54518/3635/148022/79958/7409/7942/415116/9516/4688/3383/3071/3566/375387/6688/9473/958/170954/55911/7408/3936/51296/7805/5770/84875/4689/3055/65220/84034/10938/201176/23533/8178/963/51177/27180/2000/1439/9267/25777/81622/63940/653361/3059/976/200186/409/2896/6614/64744/4814/141/9261/11054/83706/283234/11021/2213/1522/7454/283991/3663/3133/11006/11025/391/1535/920/79180/22870	Rare_Diseases_AutoRIF_ARCHS4_Predictions.Non-Hodgkin lymphoma childhood	DN
Cancer	Rare_Diseases_AutoRIF_ARCHS4_Predictions	Liver	W18LvsW5L	Acute myeloblastic leukemia type 7	Acute myeloblastic leukemia type 7	190	-0.296824	-1.42353	0.0100245	0.0155459	0.00471374	3481	tags=31%, list=23%, signal=24%	8242/55911/7408/3936/3191/7805/5770/84875/4689/56949/3055/65220/83855/10938/201176/23533/8178/29882/2580/2000/1439/256364/9267/9948/25777/6830/81622/63940/3059/976/200186/409/2896/64744/9261/7536/7841/11054/9797/83706/5045/7343/11021/1785/22985/7454/11338/283991/84687/9092/3663/161424/391/1535/79180/11100/23765/22870	Rare_Diseases_AutoRIF_ARCHS4_Predictions.Acute myeloblastic leukemia type 7	DN
Cancer	Rare_Diseases_AutoRIF_ARCHS4_Predictions	Liver	W18LvsW5L	Hypothalamic hamartomas	Hypothalamic hamartomas	194	0.276348	1.43168	0.0103497	0.0160369	0.00486261	4208	tags=38%, list=28%, signal=28%	5802/2778/2817/23164/51704/219654/4129/7067/361/3064/89797/83660/166614/659/23174/138151/28996/140885/22859/8831/23621/8295/9444/4038/2909/7204/2550/7461/26018/2036/79085/2746/339983/3340/23352/23001/4035/4779/5310/8455/1857/3996/2782/975/23095/10810/1783/84726/283450/64759/118/9732/10075/59284/55643/23413/9564/55701/80331/23396/57142/57479/5763/163/93145/57555/10970/65125/6721/57584/117/23201/8659/1605	Rare_Diseases_AutoRIF_ARCHS4_Predictions.Hypothalamic hamartomas	UP
Cancer	Rare_Diseases_AutoRIF_ARCHS4_Predictions	Liver	W18LvsW5L	Central nervous system lymphoma primary	Central nervous system lymphoma primary	186	-0.292783	-1.40098	0.0112933	0.0173977	0.00527524	3847	tags=32%, list=25%, signal=24%	6688/9473/9242/958/170954/2217/7408/3936/51296/7805/5770/84875/3055/65220/128866/10938/201176/23533/8178/1512/29882/963/51177/2580/2000/256364/9267/23207/25777/81622/63940/653361/3059/200186/409/2896/64744/4814/9679/141/9261/11054/83706/5045/283234/11021/1785/2213/1522/7454/283991/3663/3133/10865/391/1535/920/79180/22870	Rare_Diseases_AutoRIF_ARCHS4_Predictions.Central nervous system lymphoma primary	DN
Cancer	Rare_Diseases_AutoRIF_ARCHS4_Predictions	Liver	W18LvsW5L	Glomus tympanicum tumor	Glomus tympanicum tumor	155	-0.304491	-1.42889	0.0132861	0.0203247	0.00616275	3498	tags=33%, list=23%, signal=26%	56659/55911/7408/3936/10437/51296/7805/4072/79983/1366/57111/54829/126353/201176/2984/2760/8514/1512/963/10134/4360/10093/653808/3784/5686/9267/3460/63940/56833/3059/79170/2101/10553/84193/3570/283234/1785/1522/57804/148170/7454/9446/6768/391/920/79180/292/6945/6361/7421/51056	Rare_Diseases_AutoRIF_ARCHS4_Predictions.Glomus tympanicum tumor	DN
Cancer	Rare_Diseases_AutoRIF_ARCHS4_Predictions	Liver	W18LvsW5L	Buschke Lowenstein tumor	Buschke Lowenstein tumor	171	-0.298245	-1.41151	0.0137558	0.0210001	0.00636753	3847	tags=35%, list=25%, signal=26%	6688/9473/1378/6279/4332/55911/728/7408/3936/91300/3101/5836/89849/1432/4689/3055/64386/65220/9770/2124/10135/64333/201176/10628/27180/9936/80325/160364/23569/1439/6916/10154/4215/63940/653361/3059/976/409/126364/64744/2357/2358/3570/6256/284996/10333/7454/5199/2215/3133/7850/3034/11025/79168/144423/222487/79180/8291/23765/1520	Rare_Diseases_AutoRIF_ARCHS4_Predictions.Buschke Lowenstein tumor	DN
Cancer	Rare_Diseases_AutoRIF_ARCHS4_Predictions	Liver	W18LvsW5L	Trichoepithelioma multiple familial 2	Trichoepithelioma multiple familial 2	184	-0.290037	-1.39598	0.0138284	0.0211023	0.00639853	3146	tags=26%, list=21%, signal=21%	7805/84875/3669/3055/65220/2124/64333/10938/201176/23533/8178/10235/963/2580/2000/1439/256364/9267/3683/11119/25777/81622/63940/653361/3059/976/200186/409/5583/64744/4814/80833/11054/115992/283234/7454/3663/3133/11025/10865/4938/391/1535/920/79180/23765/22870/1520	Rare_Diseases_AutoRIF_ARCHS4_Predictions.Trichoepithelioma multiple familial 2	DN
Cancer	Rare_Diseases_AutoRIF_ARCHS4_Predictions	Liver	W18LvsW5L	Juvenile myelomonocytic leukemia	Juvenile myelomonocytic leukemia	185	-0.286581	-1.37357	0.014539	0.0221324	0.00671086	3471	tags=30%, list=23%, signal=23%	55911/7408/3936/51296/7805/84875/4689/3055/65220/2124/84034/10938/201176/23533/8178/963/27180/2580/80325/2000/1439/256364/9267/5795/25777/4215/81622/63940/653361/3059/976/200186/409/126364/2896/64744/9261/3570/11054/5045/283234/11021/1785/7454/5199/84687/3133/11025/391/920/26020/79180/23765/22870/1520	Rare_Diseases_AutoRIF_ARCHS4_Predictions.Juvenile myelomonocytic leukemia	DN
Cancer	Rare_Diseases_AutoRIF_ARCHS4_Predictions	Liver	W18LvsW5L	Neuroendocrine carcinoma of the cervix	Neuroendocrine carcinoma of the cervix	193	-0.285781	-1.37254	0.015095	0.0229411	0.00695608	3509	tags=33%, list=23%, signal=25%	6603/8242/6305/7408/2521/8312/5725/3191/56257/23020/56949/65220/23381/2975/10869/29882/8888/23277/57805/10155/51107/2580/2000/3609/23367/6830/8570/9785/3985/57647/23193/23513/3636/8861/9679/7536/9219/7841/27339/11054/1938/9797/6256/7343/11021/84656/1785/2011/22985/11338/8662/7917/9092/161424/26020/26168/207/3068/10514/8148/11100/2077/22870	Rare_Diseases_AutoRIF_ARCHS4_Predictions.Neuroendocrine carcinoma of the cervix	DN
Cancer	Rare_Diseases_AutoRIF_ARCHS4_Predictions	Liver	W18LvsW5L	Sinonasal undifferentiated carcinoma	Sinonasal undifferentiated carcinoma	192	-0.284207	-1.36234	0.0156122	0.0237079	0.00718858	3481	tags=31%, list=23%, signal=24%	8242/2314/6305/2521/8729/5725/3191/29927/23020/23381/57720/85456/2975/10869/29882/23053/23277/57805/10155/51107/2580/54480/51150/3609/23265/7922/9948/6830/8570/9785/23193/23513/3636/8861/9261/7536/5709/7841/81/7317/1938/7343/11021/84656/1785/2011/5589/22985/1209/11338/84687/7917/9092/161424/29894/207/8148/11100/2077/22870	Rare_Diseases_AutoRIF_ARCHS4_Predictions.Sinonasal undifferentiated carcinoma	DN
Cancer	Rare_Diseases_AutoRIF_ARCHS4_Predictions	Liver	W18LvsW5L	Goblet cell carcinoma	Goblet cell carcinoma	178	-0.294403	-1.4013	0.0158607	0.024046	0.00729109	3481	tags=34%, list=23%, signal=26%	8242/2217/2314/6305/7408/66002/84875/4072/128866/1366/126353/201176/2984/54776/8856/29882/51107/653808/2580/64772/9961/2355/57175/51150/8694/3784/2000/53841/9948/25777/81622/7433/3636/7132/2896/79170/2101/4296/9261/7841/11054/6256/5045/11021/1785/2011/2767/2548/148170/6768/64114/26020/79180/207/2907/5878/476/7421/2077/22870	Rare_Diseases_AutoRIF_ARCHS4_Predictions.Goblet cell carcinoma	DN
Cancer	Rare_Diseases_AutoRIF_ARCHS4_Predictions	Liver	W18LvsW5L	Trichoepithelioma multiple familial 1	Trichoepithelioma multiple familial 1	183	-0.290241	-1.39192	0.0159979	0.0242146	0.00734221	3146	tags=26%, list=21%, signal=21%	7805/84875/4689/3055/65220/2124/64333/201176/23533/8178/10235/963/27180/2580/80325/2000/1439/256364/9267/11119/25777/4215/81622/63940/653361/3059/976/200186/409/126364/64744/80833/11054/115992/283234/1785/7454/5199/3133/11025/391/1535/920/26020/79180/23765/22870/1520	Rare_Diseases_AutoRIF_ARCHS4_Predictions.Trichoepithelioma multiple familial 1	DN
Cancer	Rare_Diseases_AutoRIF_ARCHS4_Predictions	Liver	W18LvsW5L	Burkitt's lymphoma	Burkitt's lymphoma	184	-0.286659	-1.37973	0.0170949	0.0257599	0.00781077	3471	tags=39%, list=23%, signal=31%	951/91056/7133/5880/64319/6778/80149/54518/3635/79958/7409/7942/9516/4688/3071/9938/3566/375387/6688/9473/23406/170954/55911/7408/3936/51296/7805/84875/4689/3055/65220/2124/64333/10938/201176/23533/8178/10235/963/51177/2580/2000/1439/256364/9267/25777/81622/63940/653361/3059/976/200186/409/64744/9261/11054/83706/283234/11021/1785/7454/283991/3663/3133/11025/391/1535/920/79180/23765/22870/1520	Rare_Diseases_AutoRIF_ARCHS4_Predictions.Burkitt's lymphoma	DN
Cancer	Rare_Diseases_AutoRIF_ARCHS4_Predictions	Liver	W18LvsW5L	Mantle cell lymphoma	Mantle cell lymphoma	184	-0.284924	-1.37137	0.0184015	0.0276505	0.00838402	5058	tags=39%, list=33%, signal=26%	951/51311/91056/7133/5880/64319/6778/80149/54518/3635/79958/7409/7942/9516/4688/3071/9938/3566/375387/6688/9473/23406/170954/55911/7408/3936/51296/7805/92241/84875/4689/3055/65220/2124/64333/10938/201176/23533/8178/10235/963/51177/27180/2000/1439/9267/25777/81622/63940/653361/3059/976/200186/409/64744/11054/83706/283234/11021/7454/283991/3663/3133/11025/391/1535/920/79180/23765/22870/1520	Rare_Diseases_AutoRIF_ARCHS4_Predictions.Mantle cell lymphoma	DN
Cancer	Rare_Diseases_AutoRIF_ARCHS4_Predictions	Liver	W18LvsW5L	Supratentorial primitive neuroectodermal tumor	Supratentorial primitive neuroectodermal tumor	189	-0.290498	-1.39282	0.0184493	0.0276777	0.00839228	3543	tags=30%, list=23%, signal=23%	11091/8242/4172/2521/5725/3191/29927/2050/23020/2305/23381/11325/2975/7458/11004/10949/8663/3843/23450/7064/57805/10155/84733/3609/23367/8570/1495/7415/57647/23193/23513/9112/9219/5709/4176/7317/27339/8078/1642/3182/203068/1938/7343/22985/11338/8662/7917/161424/6749/26168/3068/10514/8148/11100/2077/26135/191	Rare_Diseases_AutoRIF_ARCHS4_Predictions.Supratentorial primitive neuroectodermal tumor	DN
Cancer	Rare_Diseases_AutoRIF_ARCHS4_Predictions	Liver	W18LvsW5L	Human T-cell leukemia virus type 1	Human T-cell leukemia virus type 1	186	-0.284837	-1.36296	0.0184493	0.0276777	0.00839228	4998	tags=39%, list=33%, signal=26%	9595/7133/5880/6778/80149/148022/79958/7409/415116/9516/4688/3383/124935/3071/3430/9938/3566/3561/6688/9473/9242/958/170954/7408/3936/51296/7805/5770/84875/3669/3055/84034/10938/201176/23533/8178/3557/963/51177/27180/2000/9267/25777/81622/63940/653361/3059/976/200186/409/5583/6614/64744/4814/80833/11054/9021/83706/94240/283234/1522/7454/3663/3133/11006/11025/10865/391/1535/920/79180/5329	Rare_Diseases_AutoRIF_ARCHS4_Predictions.Human T-cell leukemia virus type 1	DN
Cancer	Rare_Diseases_AutoRIF_ARCHS4_Predictions	Liver	W18LvsW5L	Follicular lymphoma	Follicular lymphoma	186	-0.284792	-1.36275	0.0184493	0.0276777	0.00839228	3389	tags=26%, list=22%, signal=20%	7408/3936/51296/7805/92241/84875/3055/65220/10938/201176/23533/8178/10235/963/51177/2580/2000/1439/256364/9267/25777/81622/63940/653361/3059/976/200186/409/64744/9679/9261/11054/83706/283234/2213/7454/283991/3663/3133/11025/10865/391/1535/920/79180/23765/22870/1520	Rare_Diseases_AutoRIF_ARCHS4_Predictions.Follicular lymphoma	DN
Cancer	Rare_Diseases_AutoRIF_ARCHS4_Predictions	Liver	W18LvsW5L	Large granular lymphocyte leukemia	Large granular lymphocyte leukemia	181	-0.290291	-1.38673	0.0188684	0.0282268	0.00855877	5182	tags=39%, list=34%, signal=26%	10312/11322/951/51311/91056/7133/5880/6778/54518/3635/79958/7409/7942/9516/4688/3071/9938/3566/3561/6688/9473/23406/170954/55911/9046/7408/3936/7805/84875/4689/3669/3055/65220/2124/64333/201176/23533/10235/963/27180/80325/2000/1439/9267/3683/11119/25777/63940/653361/3059/976/409/126364/5583/64744/3570/115992/83706/283234/7454/5199/3133/11025/7535/391/1535/920/79180/23765/1520	Rare_Diseases_AutoRIF_ARCHS4_Predictions.Large granular lymphocyte leukemia	DN
Cancer	Rare_Diseases_AutoRIF_ARCHS4_Predictions	Liver	W18LvsW5L	Familial colorectal cancer	Familial colorectal cancer	196	-0.279218	-1.34674	0.0189503	0.0283265	0.00858901	3509	tags=31%, list=23%, signal=24%	6603/8242/2314/7408/5725/3191/29927/5770/27044/128866/23381/4928/5315/4643/8178/29882/8870/65264/1975/23277/57805/10155/51107/2580/2355/54480/51150/2000/7922/2107/9948/23367/6830/8570/1495/9785/57647/23193/3636/196527/9261/7841/81/11054/1938/9797/7343/11021/1785/22985/11338/8662/161424/26168/207/3068/55666/11100/2077/22870	Rare_Diseases_AutoRIF_ARCHS4_Predictions.Familial colorectal cancer	DN
Cancer	Rare_Diseases_AutoRIF_ARCHS4_Predictions	Liver	W18LvsW5L	Mediastinal endodermal sinus tumors	Mediastinal endodermal sinus tumors	183	-0.286014	-1.37165	0.019749	0.0294143	0.00891884	3487	tags=27%, list=23%, signal=21%	5471/83879/4172/55720/4678/1968/51253/2547/1736/10460/51053/9837/9493/11004/5036/3183/10946/3843/10694/7203/3326/993/471/5223/23306/10575/9156/55159/6241/6732/4176/6628/84101/11198/3608/10574/2618/908/10606/10762/9221/22948/55789/292/3185/26135/3838/191/9188	Rare_Diseases_AutoRIF_ARCHS4_Predictions.Mediastinal endodermal sinus tumors	DN
Cancer	Rare_Diseases_AutoRIF_ARCHS4_Predictions	Liver	W18LvsW5L	VIPoma	VIPoma	193	-0.280735	-1.34831	0.0202383	0.0300829	0.00912158	3481	tags=28%, list=23%, signal=22%	8242/2314/6305/51296/8877/10043/57521/3191/56949/23108/128866/23381/84034/83855/11325/2975/10869/8178/29882/8888/57805/10155/3609/2107/23207/23367/6830/5297/8570/9785/57647/23193/9935/7536/11054/1938/9797/7343/11021/84656/1522/22985/11338/929/84687/8662/161424/6829/26168/2907/8148/11100/22870/7030/127829	Rare_Diseases_AutoRIF_ARCHS4_Predictions.VIPoma	DN
Cancer	Rare_Diseases_AutoRIF_ARCHS4_Predictions	Liver	W18LvsW5L	Lymphomatoid papulosis	Lymphomatoid papulosis	189	-0.287871	-1.38023	0.0209092	0.0310183	0.00940518	3389	tags=41%, list=22%, signal=32%	311/91056/7133/10096/5880/64319/6778/80149/54518/23370/148022/79958/7942/7392/415116/9516/4688/832/3071/90379/3566/6688/9473/170954/7408/3936/51296/7805/5770/84875/56949/3055/10938/201176/23533/8178/29882/963/51177/5606/2580/2000/256364/9267/22821/23207/9948/25777/81622/63940/653361/3059/976/200186/409/2896/64744/4814/9261/11054/83706/5045/11021/1785/1522/7454/283991/84687/3663/3133/10865/391/1535/920/26020/79180/22870	Rare_Diseases_AutoRIF_ARCHS4_Predictions.Lymphomatoid papulosis	DN
Cancer	Rare_Diseases_AutoRIF_ARCHS4_Predictions	Liver	W18LvsW5L	Craniopharyngioma	Craniopharyngioma	195	-0.282665	-1.35962	0.022251	0.0329431	0.00998883	3641	tags=32%, list=24%, signal=24%	3913/5796/23328/11014/1364/5364/25987/54845/8463/5754/29927/2050/4072/79983/1366/5738/57111/3898/57720/85456/5091/8099/4430/54972/928/8856/6382/283638/10155/720/5819/7922/8570/1495/23193/23513/6385/715/10755/140738/81/6461/11135/1793/257364/2767/81618/5105/3728/4854/7205/6768/2132/666/51599/476/23420/3172/191/80781/999/445	Rare_Diseases_AutoRIF_ARCHS4_Predictions.Craniopharyngioma	DN
Cancer	Rare_Diseases_AutoRIF_ARCHS4_Predictions	Liver	W18LvsW5L	Sarcoma botryoides	Sarcoma botryoides	194	-0.281758	-1.35609	0.0298005	0.0435833	0.0132151	3543	tags=28%, list=23%, signal=22%	11091/488/8242/2521/8243/5725/3191/23020/27044/2305/3313/23381/57720/54443/5315/11325/2975/7003/8661/3843/23450/57805/10155/10277/5469/3609/2107/23367/6830/8570/1495/7415/23193/7004/5709/7317/8078/1642/1793/80854/22985/11338/8662/5496/161424/6749/3068/10514/8148/8761/11100/54888/23420/26135/191	Rare_Diseases_AutoRIF_ARCHS4_Predictions.Sarcoma botryoides	DN
Cancer	Rare_Diseases_AutoRIF_Gene_Lists	Liver	W18LvsW5L	Hyperparathyroidism-jaw tumor syndrome	Hyperparathyroidism-jaw tumor syndrome	74	-0.450753	-1.85172	0.000317268	0.0371285	0.0329686	1722	tags=31%, list=11%, signal=28%	3479/3159/3487/8685/84335/9810/2146/5573/8637/1031/2674/718/2767/3958/9646/2821/54623/2260/920/4609/1401/7421/3242	Rare_Diseases_AutoRIF_Gene_Lists.Hyperparathyroidism-jaw tumor syndrome	DN
Cancer	Rare_Diseases_AutoRIF_Gene_Lists	Liver	W18LvsW5L	Cavernous lymphangioma	Cavernous lymphangioma	160	-0.360999	-1.69854	0.000335511	0.0371285	0.0329686	4133	tags=41%, list=27%, signal=30%	3630/4049/4342/6010/6319/6343/27189/730/6390/5781/5972/9242/729/8161/7057/8842/6723/581/59/26278/283/27343/960/4117/133/4118/7424/175/928/5111/572/63923/641/1368/717/5605/2321/8685/953/10894/6513/2670/6678/2242/1956/174/100/2324/718/10454/6259/5199/929/978/666/11319/2271/920/4609/5447/6898/435/1401/2147/2167	Rare_Diseases_AutoRIF_Gene_Lists.Cavernous lymphangioma	DN
Cancer	Rare_Diseases_AutoRIF_Gene_Lists	Liver	W18LvsW5L	Lymphangioma	Lymphangioma	160	-0.360999	-1.69854	0.000335511	0.0371285	0.0329686	4133	tags=41%, list=27%, signal=30%	3630/4049/4342/6010/6319/6343/27189/730/6390/5781/5972/9242/729/8161/7057/8842/6723/581/59/26278/283/27343/960/4117/133/4118/7424/175/928/5111/572/63923/641/1368/717/5605/2321/8685/953/10894/6513/2670/6678/2242/1956/174/100/2324/718/10454/6259/5199/929/978/666/11319/2271/920/4609/5447/6898/435/1401/2147/2167	Rare_Diseases_AutoRIF_Gene_Lists.Lymphangioma	DN
Cancer	Rare_Diseases_AutoRIF_Gene_Lists	Liver	W18LvsW5L	CDK4 linked melanoma	CDK4 linked melanoma	27	0.589802	2.06551	0.000687845	0.0492601	0.043741	2846	tags=44%, list=19%, signal=36%	4194/9615/4308/1021/7015/3091/1017/6929/675/55958/7299/340273	Rare_Diseases_AutoRIF_Gene_Lists.CDK4 linked melanoma	UP
Cancer	Rare_Diseases_GeneRIF_ARCHS4_Predictions	Liver	W18LvsW5L	Pleomorphic xanthoastrocytoma	Pleomorphic xanthoastrocytoma	135	-0.567037	-2.57803	1e-10	1.5512e-09	6.67981e-10	3483	tags=55%, list=23%, signal=43%	80097/9238/6723/6142/26517/84153/90480/51253/10573/23640/6183/79019/27341/5694/5714/5691/25804/4830/51293/7965/4580/3028/1537/8260/128240/7064/6472/1652/7167/3692/10248/8192/118881/5902/7283/10189/11331/116225/79171/6634/65003/11047/5434/6209/55651/64928/10682/6628/708/51021/7284/54998/8668/8568/5688/10445/4831/1984/10195/10360/7205/10574/83743/10549/79039/81620/6155/27338/22948/4201/10514/353/191/1978	Rare_Diseases_GeneRIF_ARCHS4_Predictions.Pleomorphic xanthoastrocytoma	DN
Cancer	Rare_Diseases_GeneRIF_ARCHS4_Predictions	Liver	W18LvsW5L	Rectosigmoid neoplasm	Rectosigmoid neoplasm	189	-0.493387	-2.35988	1e-10	1.5512e-09	6.67981e-10	3597	tags=46%, list=24%, signal=36%	9322/11091/6603/8242/2314/2521/5725/3191/29927/5770/23020/27044/2305/3313/128866/23381/9361/57720/5315/2975/7458/3065/8661/8870/65264/8663/3843/57805/10155/51107/6472/7324/51150/54732/3609/5819/55210/7922/2107/9948/23367/6830/8570/1495/10189/7415/5708/57647/23193/23306/9261/5709/7841/84335/81/27339/8078/6510/3182/1938/7343/11021/8602/5589/22985/1984/11338/8662/7917/9092/5496/79039/161424/6749/26168/23481/207/3068/10514/8148/11100/54888/3185/2077/26135/191/26528	Rare_Diseases_GeneRIF_ARCHS4_Predictions.Rectosigmoid neoplasm	DN
Cancer	Rare_Diseases_GeneRIF_ARCHS4_Predictions	Liver	W18LvsW5L	Radiation induced cancer	Radiation induced cancer	192	-0.472523	-2.25764	1e-10	1.5512e-09	6.67981e-10	3232	tags=41%, list=21%, signal=33%	5725/1104/3191/29927/5770/23020/27044/2305/23381/9361/4928/5315/2975/7458/8661/65264/23277/23450/57805/10155/51107/54480/3609/55210/7922/2107/9948/23367/6830/8570/10189/7415/5708/9785/57647/23193/23306/3636/55159/9261/9219/5709/7841/84335/81/27339/6510/3182/1938/7343/11021/8602/22985/1984/11338/5905/8662/9092/90850/5496/79039/161424/6749/26168/23481/207/3068/10514/8148/8761/55666/11100/54888/3185/2077/26135/191/9188/26528	Rare_Diseases_GeneRIF_ARCHS4_Predictions.Radiation induced cancer	DN
Cancer	Rare_Diseases_GeneRIF_ARCHS4_Predictions	Liver	W18LvsW5L	Glomus vagale tumors	Glomus vagale tumors	177	-0.468591	-2.21986	1e-10	1.5512e-09	6.67981e-10	3609	tags=46%, list=24%, signal=35%	55110/7295/5685/11157/79017/51287/84817/91942/5683/246184/63875/51371/64979/54205/6632/6633/4712/51053/5694/23658/7265/29796/5440/4830/5717/55003/219927/4717/10694/6635/9521/5690/2963/51639/5686/8883/29093/86/9933/84154/5687/92259/4725/746/84300/6634/64965/51372/54984/25879/5693/55854/10440/29078/55847/29088/26521/51258/4700/6629/84101/80273/10063/81892/57129/55319/4710/10933/3608/3336/25994/908/5713/4709/26519/1965/1964/3838/6636/27018/55052	Rare_Diseases_GeneRIF_ARCHS4_Predictions.Glomus vagale tumors	DN
Cancer	Rare_Diseases_GeneRIF_ARCHS4_Predictions	Liver	W18LvsW5L	Liver cancer	Liver cancer	194	-0.463795	-2.21809	1e-10	1.5512e-09	6.67981e-10	3637	tags=44%, list=24%, signal=34%	4000/55738/9322/6603/8242/2314/8751/5725/3191/29927/128866/23381/9361/57720/85456/83855/5315/6464/7458/29882/283638/65264/23277/10155/51107/54480/51150/54732/682/140809/5819/7922/9948/6830/8570/1495/7415/23193/3636/9777/5106/2101/6385/10755/9261/5709/7841/84335/81/27339/11054/6461/11135/5045/11021/1785/257364/5589/22985/2548/1209/11338/5905/8662/7917/9092/161424/64114/26020/26168/23481/51599/5447/207/3068/2907/5878/55666/8878/11100/476/23420/283820/2077/22870/7030	Rare_Diseases_GeneRIF_ARCHS4_Predictions.Liver cancer	DN
Cancer	Rare_Diseases_GeneRIF_ARCHS4_Predictions	Liver	W18LvsW5L	Mycetoma	Mycetoma	180	-0.461137	-2.18395	3.39005e-10	4.13439e-09	1.78036e-09	3847	tags=44%, list=25%, signal=34%	6688/9473/9242/958/23643/55640/170954/2217/55911/728/9332/7408/10437/51296/3101/8877/10043/284207/7805/3055/2350/2207/10135/285852/84034/80896/10938/2760/23533/3557/8870/10577/51177/27180/1509/5660/5606/3553/3784/10261/1439/6916/1051/5795/3460/81622/56833/1240/409/2896/6614/4814/23166/11326/9021/83706/3074/8804/5641/2213/1522/7941/7305/929/6556/3663/10990/11006/11025/79168/391/920/714/2512/1436/9034/712/23765/1520/5329	Rare_Diseases_GeneRIF_ARCHS4_Predictions.Mycetoma	DN
Cancer	Rare_Diseases_GeneRIF_ARCHS4_Predictions	Liver	W18LvsW5L	Laryngeal cancer	Laryngeal cancer	192	-0.442872	-2.11597	1.03058e-09	1.08067e-08	4.6536e-09	3815	tags=43%, list=25%, signal=32%	6522/84617/9242/4000/9322/8242/2314/8751/80176/581/3688/4669/5725/8877/284207/29927/5770/128866/23381/29015/85456/83855/5315/10938/30844/55332/4643/55361/6464/3557/29882/8870/65264/85377/51107/2355/54480/51150/54732/2000/140809/5819/7922/2107/1051/23207/9948/6830/1495/23193/3636/2896/6385/4814/9261/7841/84335/81/11054/389/9021/5045/3074/11021/1522/11338/8662/9092/161424/64114/26020/23481/207/3068/2907/5878/55666/8878/11100/2077/7030/5329	Rare_Diseases_GeneRIF_ARCHS4_Predictions.Laryngeal cancer	DN
Cancer	Rare_Diseases_GeneRIF_ARCHS4_Predictions	Liver	W18LvsW5L	Supraglottic laryngeal cancer	Supraglottic laryngeal cancer	193	-0.443171	-2.11651	1.11903e-09	1.15719e-08	4.98312e-09	3824	tags=45%, list=25%, signal=34%	81876/6522/84617/9242/9180/3913/4000/9322/1026/2314/2022/8751/80176/5916/5479/3688/4669/8877/284207/29927/5770/81502/128866/80019/5476/85456/5315/30844/55332/4643/55361/6464/928/11117/8870/2683/65264/10134/1509/51107/10093/57333/9961/2355/54480/57175/51150/54732/140809/5819/7922/1051/23207/9948/6830/1495/2629/23193/7132/3487/2896/11047/6385/715/10755/9261/1893/84335/81/389/5045/3074/11021/257364/1522/2548/64114/26020/714/207/2907/5878/8878/7421/7030/5329	Rare_Diseases_GeneRIF_ARCHS4_Predictions.Supraglottic laryngeal cancer	DN
Cancer	Rare_Diseases_GeneRIF_ARCHS4_Predictions	Liver	W18LvsW5L	BANF acoustic neurinoma	BANF acoustic neurinoma	184	-0.449615	-2.1356	1.22776e-09	1.23547e-08	5.32019e-09	3858	tags=45%, list=25%, signal=34%	22913/81876/6522/84617/9242/4000/3552/9322/2314/80176/581/5725/8877/10043/57521/284207/29927/5770/81502/56949/128866/23381/29015/83855/5315/10938/91289/55332/6464/7458/3557/29882/8870/85377/5606/56926/54480/51150/54732/1173/140809/1072/5819/55210/1051/23207/9948/5708/57647/79171/2896/11047/4814/57410/9261/5709/7841/84335/9810/81/11054/9021/11021/1522/1984/1209/11338/5905/11140/9092/29952/10589/6829/23481/10514/9034/2907/5878/55666/8878/22870/5329	Rare_Diseases_GeneRIF_ARCHS4_Predictions.BANF acoustic neurinoma	DN
Cancer	Rare_Diseases_GeneRIF_ARCHS4_Predictions	Liver	W18LvsW5L	Adrenal adenoma familial	Adrenal adenoma familial	193	-0.440527	-2.10388	1.52748e-09	1.51667e-08	6.53111e-09	4870	tags=54%, list=32%, signal=37%	7290/64319/527/23038/112939/3069/2052/53373/7392/9344/1186/29888/37/26173/23710/3300/4924/1917/3284/9612/81876/56970/6522/730/808/3098/388/2931/6603/488/8242/23242/6305/50/4298/146691/5725/3191/56949/128866/23381/9361/4967/83855/2975/54776/7458/10869/29882/23787/23277/57805/10155/51107/80142/51150/3784/10867/682/64837/5819/7922/23207/6830/5297/8570/23193/3636/7975/2101/1586/9112/22937/57410/9261/7536/5709/7841/84335/27339/8078/1642/23558/1938/1785/5589/22985/2548/1209/11338/5905/8662/7917/149986/161424/949/5447/207/3068/2907/11100/23420/283820/2077/127829	Rare_Diseases_GeneRIF_ARCHS4_Predictions.Adrenal adenoma familial	DN
Cancer	Rare_Diseases_GeneRIF_ARCHS4_Predictions	Liver	W18LvsW5L	Hepatocellular carcinoma (fibrolamellar variant)	Hepatocellular carcinoma (fibrolamellar variant)	188	-0.441585	-2.10847	1.8134e-09	1.76158e-08	7.58577e-09	3785	tags=40%, list=25%, signal=31%	23076/1717/3276/10024/899/11091/4172/55720/5725/1104/8463/5754/51253/2547/2050/2305/9837/9493/11004/8663/3843/23450/10155/6472/3615/56926/7203/1503/84733/682/3609/4628/7283/993/23367/471/8570/10189/5223/3159/10575/55159/7004/6241/10419/4176/64359/6628/3182/203068/79080/1984/25886/11198/5905/7205/10574/875/5496/2260/79711/908/197/1852/6749/10606/22948/10514/55789/23420/84962/26135/3838/81610/191/4522	Rare_Diseases_GeneRIF_ARCHS4_Predictions.Hepatocellular carcinoma (fibrolamellar variant)	DN
Cancer	Rare_Diseases_GeneRIF_ARCHS4_Predictions	Liver	W18LvsW5L	Vulvar cancer	Vulvar cancer	194	-0.437646	-2.09303	2.02956e-09	1.96307e-08	8.45342e-09	3824	tags=46%, list=25%, signal=35%	81876/56970/6522/5829/4000/9322/6603/8242/2314/7408/8751/5916/581/5725/3191/29927/5770/128866/23381/3898/57720/85456/83855/5315/10938/30844/4643/6464/7458/3065/6382/29882/8870/65264/85377/57805/10155/51107/2580/2355/54480/57175/51150/54732/2000/5819/7922/2107/9948/6830/8570/1495/7415/23193/3636/2896/10755/9261/9219/5709/7841/84335/81/27339/11054/54921/11021/1785/5589/1209/3728/11338/8662/7917/6768/9092/161424/64114/26020/26168/23481/207/3068/2907/5878/11100/2077/22870/7030	Rare_Diseases_GeneRIF_ARCHS4_Predictions.Vulvar cancer	DN
Cancer	Rare_Diseases_GeneRIF_ARCHS4_Predictions	Liver	W18LvsW5L	Ovarian low malignant potential tumor	Ovarian low malignant potential tumor	192	-0.438639	-2.09575	2.07135e-09	1.97792e-08	8.51734e-09	3824	tags=44%, list=25%, signal=33%	81876/6522/84617/5829/4000/899/11091/6603/2314/4172/8751/5916/5725/1104/3191/29927/2305/23381/85456/83855/54443/5315/3675/9493/81839/6464/7458/11004/6382/65264/23277/10155/51107/10383/54480/51150/54732/5819/55210/7922/2107/9948/6830/1495/10189/7415/5708/57647/23193/11047/55159/6385/10755/6241/5709/7841/4176/84335/81/6628/6510/11021/257364/1984/3728/11338/5905/8662/7205/2132/79039/161424/79711/23481/22948/207/3068/10514/55666/11100/3185/2077/81610/191	Rare_Diseases_GeneRIF_ARCHS4_Predictions.Ovarian low malignant potential tumor	DN
Cancer	Rare_Diseases_GeneRIF_ARCHS4_Predictions	Liver	W18LvsW5L	Ewing's family of tumors	Ewing's family of tumors	192	-0.437556	-2.09058	2.40659e-09	2.25016e-08	9.68969e-09	3543	tags=43%, list=23%, signal=34%	11091/8242/2314/2521/581/5725/3191/29927/23020/27044/23381/9361/57720/83855/5315/11325/2975/7458/8661/29882/65264/6722/23277/57805/10155/51107/7324/51150/10291/3609/55210/7922/2107/9948/23367/6830/8570/10189/7415/9785/57647/23193/3636/9112/9261/7536/9219/5709/7841/84335/81/7317/27339/8078/3182/1938/7343/11021/84656/5589/22985/8175/11338/5905/8662/7917/9092/79039/161424/6829/6749/26168/23481/207/3068/10514/8148/8761/11100/2077/26135/22870/26528	Rare_Diseases_GeneRIF_ARCHS4_Predictions.Ewing's family of tumors	DN
Cancer	Rare_Diseases_GeneRIF_ARCHS4_Predictions	Liver	W18LvsW5L	Fallopian tube cancer	Fallopian tube cancer	192	-0.435901	-2.08267	3.20058e-09	2.9556e-08	1.27275e-08	3637	tags=41%, list=24%, signal=32%	4000/9322/6603/8242/2314/8751/5725/3191/29927/2050/27044/128866/23381/9361/57720/85456/5315/2975/4643/6464/65264/6560/23277/57805/10155/51107/54480/51150/140809/5819/7922/2107/9948/23367/6830/8570/1495/7415/57647/23193/23513/3636/9777/6385/10755/9261/5709/7841/84335/81/27339/11054/1642/6461/11135/6510/11021/257364/5589/22985/11338/8662/7917/9092/79039/161424/6749/26168/23481/207/3068/2907/5878/55666/11100/23420/2077/7030/191	Rare_Diseases_GeneRIF_ARCHS4_Predictions.Fallopian tube cancer	DN
Cancer	Rare_Diseases_GeneRIF_ARCHS4_Predictions	Liver	W18LvsW5L	Leiomyomatosis and renal cell cancer hereditary	Leiomyomatosis and renal cell cancer hereditary	187	-0.438318	-2.08858	3.52647e-09	3.17808e-08	1.36855e-08	3755	tags=41%, list=25%, signal=31%	9242/958/55640/5756/10939/4000/9322/2217/2314/2022/9332/80176/10437/51296/8877/10043/5770/64778/960/3313/128866/29015/84034/4967/5476/80896/5315/2760/30844/55332/4643/55361/8870/2683/10577/10134/1509/5660/140809/7922/2107/1051/23207/3460/6830/1495/2629/2896/10553/6385/160760/4814/196527/9261/11326/3074/8804/3162/5641/1522/9446/8662/11006/64114/714/22948/9034/8761/292/8878/712/226/7296/51056/5329/2936	Rare_Diseases_GeneRIF_ARCHS4_Predictions.Leiomyomatosis and renal cell cancer hereditary	DN
Cancer	Rare_Diseases_GeneRIF_ARCHS4_Predictions	Liver	W18LvsW5L	Thyroid cancer Hurthle cell	Thyroid cancer Hurthle cell	180	-0.446048	-2.11249	3.97027e-09	3.53543e-08	1.52243e-08	2748	tags=34%, list=18%, signal=28%	54443/5315/3675/9493/81839/6464/11004/26155/5036/23277/3843/23450/10155/10383/7203/55210/7922/2107/23367/8570/1495/10189/5708/23193/55159/6385/10755/6241/81/27339/6510/3182/4831/1984/11338/5905/8662/7205/10574/6284/5496/79039/79711/908/6749/10606/26168/23481/51599/27338/22948/3068/10514/54888/3185/26135/3875/81610/191/999/4522	Rare_Diseases_GeneRIF_ARCHS4_Predictions.Thyroid cancer Hurthle cell	DN
Cancer	Rare_Diseases_GeneRIF_ARCHS4_Predictions	Liver	W18LvsW5L	Seminoma	Seminoma	189	-0.438355	-2.09666	6.8957e-09	5.68895e-08	2.44979e-08	3631	tags=42%, list=24%, signal=33%	899/9322/11091/2731/6603/8242/4172/5725/1104/54845/8463/3191/29927/2050/23020/27044/2305/3313/23381/9361/10460/2975/11004/8661/9074/8663/23277/3843/57805/10155/51107/6472/7203/3609/5819/7922/2107/993/23367/6830/8570/7415/57647/23193/55159/7004/23082/5709/7841/84335/27339/1642/6510/3182/1938/5589/22985/11338/5905/8662/7917/875/5496/79039/161424/79711/6749/26168/23481/51599/5447/3068/10514/8761/11100/3185/2077/26135/191/26528	Rare_Diseases_GeneRIF_ARCHS4_Predictions.Seminoma	DN
Cancer	Rare_Diseases_GeneRIF_ARCHS4_Predictions	Liver	W18LvsW5L	Alveolar soft part sarcoma	Alveolar soft part sarcoma	193	-0.428463	-2.04627	8.50251e-09	6.88795e-08	2.9661e-08	3597	tags=42%, list=24%, signal=33%	9322/11091/8242/2314/4172/55720/1665/581/5725/3191/29927/23020/27044/2305/3313/23381/9361/85456/5315/11325/2975/4643/7458/10869/8661/29882/8663/8888/23277/3843/57805/10155/51107/51150/7203/3609/7922/2107/23367/6830/8570/1495/7415/9785/57647/23193/23513/3636/55159/7004/9261/5709/7841/84335/81/27339/1642/6510/3182/1938/7343/11021/5589/22985/11338/8662/7917/161424/6749/26168/23481/3068/10514/8148/8761/11100/54888/3185/2077/26135/191/26528	Rare_Diseases_GeneRIF_ARCHS4_Predictions.Alveolar soft part sarcoma	DN
Cancer	Rare_Diseases_GeneRIF_ARCHS4_Predictions	Liver	W18LvsW5L	Gangliocytoma	Gangliocytoma	193	-0.422266	-2.01667	1.94326e-08	1.44393e-07	6.21789e-08	3849	tags=42%, list=25%, signal=32%	9612/81876/56970/6522/3913/4000/55738/6603/8242/2314/6305/55048/8751/581/4669/29927/128866/23381/80019/57720/85456/5315/6464/11117/29882/283638/65264/6560/23277/51107/56894/9961/54480/51150/26056/682/5605/5819/7922/23207/6830/8570/23193/23513/3636/2896/404093/9464/10755/9261/7841/84335/81/27339/11054/11135/11021/1785/257364/5589/2767/2548/1209/11338/1212/7917/5351/161424/64114/26020/26168/207/3068/2907/5878/55666/11100/23420/283820/2077/7030/10956	Rare_Diseases_GeneRIF_ARCHS4_Predictions.Gangliocytoma	DN
Cancer	Rare_Diseases_GeneRIF_ARCHS4_Predictions	Liver	W18LvsW5L	Extracranial germ cell tumor childhood	Extracranial germ cell tumor childhood	192	-0.423728	-2.02451	2.44228e-08	1.77938e-07	7.66239e-08	4966	tags=53%, list=33%, signal=36%	10652/84445/5089/55920/7290/64319/8394/112939/3069/10106/10985/9344/1186/1743/29888/26173/90379/1108/8189/4924/811/9612/56970/6522/221092/5829/55738/8242/2314/6305/4298/581/5725/3191/29927/56949/128866/23381/57720/85456/83855/5315/2975/6464/7458/10869/29882/57805/10155/51107/2580/54480/51150/682/3609/7922/23207/9948/6830/8570/1495/7415/57647/23193/23513/3636/9261/7536/5709/7841/84335/81/7317/27339/8078/11054/1642/1938/7343/11021/1785/5589/22985/1209/11338/8662/7917/9092/161424/6829/26020/26168/207/3068/2907/8148/5878/55666/11100/2077/22870/7030	Rare_Diseases_GeneRIF_ARCHS4_Predictions.Extracranial germ cell tumor childhood	DN
Cancer	Rare_Diseases_GeneRIF_ARCHS4_Predictions	Liver	W18LvsW5L	Brenner tumor of ovary	Brenner tumor of ovary	181	-0.428743	-2.0286	3.11433e-08	2.18392e-07	9.40445e-08	3473	tags=41%, list=23%, signal=32%	2217/55911/728/7408/3936/10437/51296/3101/10043/7805/84875/4689/3055/2207/65220/2124/84034/80896/10938/201176/23533/8178/963/51177/27180/5660/9961/80325/2000/1439/6916/9267/1051/3460/81622/63940/653361/3059/976/409/7132/126364/2896/6614/64744/2357/4814/2358/9261/3570/11054/6256/83706/5045/284996/1522/7454/5199/7305/929/3663/3133/11006/11025/79168/64114/391/1535/920/26020/79180/1436/23765/1520/5329	Rare_Diseases_GeneRIF_ARCHS4_Predictions.Brenner tumor of ovary	DN
Cancer	Rare_Diseases_GeneRIF_ARCHS4_Predictions	Liver	W18LvsW5L	Melanoma familial	Melanoma familial	192	-0.422061	-2.01654	3.3801e-08	2.33383e-07	1.005e-07	3815	tags=40%, list=25%, signal=30%	6522/84617/5829/4000/9322/8242/2314/8751/80176/581/3688/8877/284207/29927/5770/128866/23381/9265/57720/5315/10938/30844/55361/6464/8870/65264/85377/51107/9961/2355/54480/51150/54732/2000/140809/7922/23207/9948/6830/1495/23193/3636/2896/10755/196527/9261/7841/84335/81/11054/6484/389/5045/11021/5589/1209/11338/11140/8662/2131/9092/2132/5351/64114/26020/26168/23481/207/3068/2907/5878/55666/8878/2077/7030/5329	Rare_Diseases_GeneRIF_ARCHS4_Predictions.Melanoma familial	DN
Cancer	Rare_Diseases_GeneRIF_ARCHS4_Predictions	Liver	W18LvsW5L	Malignant mixed Mullerian tumor	Malignant mixed Mullerian tumor	190	-0.427338	-2.04244	4.34586e-08	2.91979e-07	1.25733e-07	3543	tags=42%, list=23%, signal=33%	11091/5546/8242/2314/2521/5725/3191/29927/56257/2305/23381/27153/4928/10460/85456/83855/5315/2975/7458/29882/23277/7064/57805/10155/51107/56926/10291/3609/55210/10262/23367/6830/8570/10189/5708/57647/23193/23513/3636/9112/7536/23082/9219/5709/84335/9810/81/7317/27339/8078/3182/1938/7343/8602/5589/22985/8175/1984/1209/11338/5905/8662/7917/9092/90850/79039/161424/6829/6749/26168/23481/27338/207/3068/10514/8148/8761/11100/2077/26528	Rare_Diseases_GeneRIF_ARCHS4_Predictions.Malignant mixed Mullerian tumor	DN
Cancer	Rare_Diseases_GeneRIF_ARCHS4_Predictions	Liver	W18LvsW5L	Hepatoblastoma	Hepatoblastoma	195	-0.421712	-2.01149	5.37411e-08	3.53651e-07	1.5229e-07	2762	tags=35%, list=18%, signal=29%	57720/85456/5091/5315/6464/29882/65264/6560/23277/51107/54480/51150/717/720/5819/7922/9948/6830/8570/1495/9563/23193/5053/3636/9777/5106/196527/9261/259/7841/84335/81/183/11054/11135/5045/11021/1785/5345/3698/257364/5589/22985/718/2548/1209/11338/3699/8662/7917/5351/4485/161424/64114/26020/5447/207/3068/2182/2907/5878/55666/8878/11100/23420/283820/2077/2147/7030	Rare_Diseases_GeneRIF_ARCHS4_Predictions.Hepatoblastoma	DN
Cancer	Rare_Diseases_GeneRIF_ARCHS4_Predictions	Liver	W18LvsW5L	Synovial sarcoma	Synovial sarcoma	194	-0.413891	-1.97942	6.18389e-08	4.00507e-07	1.72467e-07	3849	tags=43%, list=25%, signal=32%	9612/81876/56970/6522/4000/55738/6603/8242/2314/6305/8751/8729/5725/3191/29927/23020/27044/56949/128866/23381/9361/57720/85456/83855/5315/2975/7458/10869/29882/65264/23277/57805/10155/51107/2580/54480/51150/3609/7922/23207/9948/23367/6830/8570/9785/23193/23513/3636/9777/9261/5709/7841/84335/81/27339/8078/11054/1938/7343/11021/1785/5589/22985/1209/11338/5905/8662/7917/9092/161424/26168/23481/207/3068/2907/8148/5878/55666/11100/23420/2077/22870/7030	Rare_Diseases_GeneRIF_ARCHS4_Predictions.Synovial sarcoma	DN
Cancer	Rare_Diseases_GeneRIF_ARCHS4_Predictions	Liver	W18LvsW5L	Paranasal sinus cancer adult	Paranasal sinus cancer adult	191	-0.419315	-2.00287	6.96113e-08	4.43772e-07	1.91098e-07	3481	tags=40%, list=23%, signal=31%	8242/2314/80176/581/4669/5725/8877/284207/3191/29927/5770/128866/23381/57720/85456/83855/5315/30844/4643/55361/6464/7458/29882/65264/85377/1509/57805/5660/51107/2580/9961/2355/54480/51150/55357/2000/7922/2107/23207/9948/6830/81622/8570/1495/7415/23193/3636/2896/9261/7841/84335/81/11054/389/3074/11021/1785/257364/1522/11338/8662/9092/161424/64114/26020/26168/23481/207/3068/2907/5878/8878/11100/2077/7030/5329	Rare_Diseases_GeneRIF_ARCHS4_Predictions.Paranasal sinus cancer adult	DN
Cancer	Rare_Diseases_GeneRIF_ARCHS4_Predictions	Liver	W18LvsW5L	Synovial cancer	Synovial cancer	193	-0.411567	-1.96558	1.10205e-07	6.63004e-07	2.85504e-07	5003	tags=53%, list=33%, signal=36%	311/10652/5089/7290/64319/80149/148022/112939/3069/53373/7392/415116/9344/1186/29888/832/3383/26173/90379/4924/58190/9612/81876/56970/6522/4000/55738/9322/8242/2217/2314/6305/55048/7408/80176/581/4669/51296/5725/8877/10043/284207/29927/5770/56949/128866/23381/57720/83855/10938/54776/10869/8178/29882/8870/65264/1509/57805/5660/51107/2580/54480/51150/2000/5819/7922/1051/23207/9948/6830/81622/8570/23193/3636/2896/4814/9261/7841/84335/81/11054/5045/11021/1785/5589/1522/22985/2548/1209/11338/7917/9092/161424/64114/26020/207/2907/5878/11100/2077/22870/7030/5329	Rare_Diseases_GeneRIF_ARCHS4_Predictions.Synovial cancer	DN
Cancer	Rare_Diseases_GeneRIF_ARCHS4_Predictions	Liver	W18LvsW5L	Gall bladder cancer	Gall bladder cancer	195	-0.414843	-1.97872	1.19214e-07	7.15284e-07	3.08017e-07	3824	tags=43%, list=25%, signal=33%	81876/56970/6522/5829/4000/9322/6603/8242/2314/55048/8751/80176/5725/8877/3191/29927/5770/128866/23381/57720/85456/83855/5315/10938/6464/8870/65264/57805/10155/51107/2580/9961/54480/57175/51150/54732/2000/140809/5819/7922/9948/6830/8570/1495/7415/23193/3636/2896/10755/9261/5709/7841/84335/81/7317/27339/11054/389/11021/1785/257364/5589/1522/22985/2767/2548/1209/11338/8662/7917/6768/9092/161424/64114/26020/26168/207/3068/2907/5878/11100/23420/2077/7030	Rare_Diseases_GeneRIF_ARCHS4_Predictions.Gall bladder cancer	DN
Cancer	Rare_Diseases_GeneRIF_ARCHS4_Predictions	Liver	W18LvsW5L	Anal cancer	Anal cancer	195	-0.41383	-1.97389	1.36816e-07	8.10066e-07	3.48832e-07	3481	tags=39%, list=23%, signal=31%	8242/2314/8751/80176/3688/4669/5725/8877/29927/5770/128866/23381/57720/85456/5315/30844/4643/6464/29882/8870/65264/6560/23277/51107/2580/2355/54480/51150/5819/7922/2107/9948/6830/8570/1495/7415/9563/23193/3636/9777/2896/6385/196527/9261/7841/84335/4143/81/11054/6461/5045/11021/1785/257364/5589/22985/2548/1209/11338/8662/7917/161424/629/64114/26020/26168/5447/207/3068/2907/5878/8878/11100/23420/2077/7030/80781	Rare_Diseases_GeneRIF_ARCHS4_Predictions.Anal cancer	DN
Cancer	Rare_Diseases_GeneRIF_ARCHS4_Predictions	Liver	W18LvsW5L	Malignant mesothelioma	Malignant mesothelioma	192	-0.412357	-1.97018	1.44435e-07	8.5069e-07	3.66326e-07	3849	tags=42%, list=25%, signal=31%	9612/6522/84617/2034/5829/9180/3913/4000/9322/8242/2314/8751/80176/80271/3688/5725/8877/29927/5770/128866/23381/57720/85456/5315/10938/3675/30844/4643/6464/8870/65264/6560/85377/51107/9961/2355/54480/51150/140809/5819/7922/9948/6830/1495/7415/23193/3636/7975/2896/6385/10755/196527/9261/7841/84335/81/11054/6461/11135/389/5045/11021/257364/5589/11338/8662/2131/2132/5351/161424/64114/26020/207/3068/2907/5878/8878/11100/2077/7030	Rare_Diseases_GeneRIF_ARCHS4_Predictions.Malignant mesothelioma	DN
Cancer	Rare_Diseases_GeneRIF_ARCHS4_Predictions	Liver	W18LvsW5L	Vaginal cancer	Vaginal cancer	193	-0.409242	-1.95447	1.54604e-07	9.05825e-07	3.90068e-07	3849	tags=42%, list=25%, signal=32%	9612/81876/56970/6522/221092/81857/5829/6603/8242/2314/6305/8751/5725/3191/29927/56949/128866/23381/57720/85456/83855/5315/2975/54776/7458/29882/65264/6560/23277/57805/10155/51107/10383/2580/9961/54480/57175/51150/2000/7922/9948/6830/8570/1495/23193/3636/404093/10755/9261/7536/7841/84335/9810/81/27339/11054/6256/5045/7343/11021/1785/257364/5589/22985/1209/11338/5905/8662/7917/9092/161424/64114/26020/26168/207/3068/2907/5878/11100/2077/22870/7030	Rare_Diseases_GeneRIF_ARCHS4_Predictions.Vaginal cancer	DN
Cancer	Rare_Diseases_GeneRIF_ARCHS4_Predictions	Liver	W18LvsW5L	Paragangliomas 4	Paragangliomas 4	191	-0.411933	-1.96761	1.55719e-07	9.09983e-07	3.91859e-07	3611	tags=42%, list=24%, signal=33%	55738/2931/8242/6305/10188/7408/8312/581/4669/10043/8225/56949/128866/23381/9361/4967/83855/23399/26000/54776/10869/8178/29882/6560/23053/23277/2580/54480/51150/2000/256364/682/5605/57104/23207/8408/6830/200186/10211/3636/7975/126208/7132/2896/2101/23130/1388/4296/9261/7841/84335/2872/11054/23558/6256/5045/11021/1785/23309/5589/2548/1209/11338/79065/6499/11140/84687/3614/7917/57130/161424/64114/6257/6829/26020/2907/5878/55666/8878/2077/22870	Rare_Diseases_GeneRIF_ARCHS4_Predictions.Paragangliomas 4	DN
Cancer	Rare_Diseases_GeneRIF_ARCHS4_Predictions	Liver	W18LvsW5L	Thyroid cancer anaplastic	Thyroid cancer anaplastic	195	-0.412581	-1.96793	1.65635e-07	9.57949e-07	4.12514e-07	3849	tags=42%, list=25%, signal=31%	9612/81876/56970/6522/5829/4000/9322/8242/2314/7408/8751/80176/3688/5725/8877/3191/29927/5770/128866/23381/57720/85456/83855/5315/10938/30844/4643/6464/29882/8870/65264/6560/85377/51107/2355/54480/51150/54732/2000/140809/5819/7922/23207/9948/6830/1495/7415/23193/3636/2896/6385/10755/196527/9261/7841/84335/81/11054/389/5045/11021/1785/257364/5589/2548/1209/11338/8662/7917/161424/64114/26020/207/3068/2907/5878/8878/11100/23420/2077/7030	Rare_Diseases_GeneRIF_ARCHS4_Predictions.Thyroid cancer anaplastic	DN
Cancer	Rare_Diseases_GeneRIF_ARCHS4_Predictions	Liver	W18LvsW5L	Sinus cancer	Sinus cancer	192	-0.410563	-1.96161	1.66566e-07	9.60857e-07	4.13766e-07	3481	tags=39%, list=23%, signal=30%	8242/2314/55048/80176/581/4669/51296/5725/8877/284207/3191/29927/5770/128866/23381/57720/85456/83855/5315/30844/4643/55361/29882/8870/65264/6560/1509/57805/5660/51107/2580/9961/2355/54480/51150/5819/7922/1051/23207/9948/6830/81622/8570/1495/23193/3636/2896/9261/7841/84335/81/11054/5045/3074/11021/1785/257364/5589/1522/22985/2548/1209/11338/7917/9092/161424/64114/26020/207/2907/5878/11100/2077/22870/7030	Rare_Diseases_GeneRIF_ARCHS4_Predictions.Sinus cancer	DN
Cancer	Rare_Diseases_GeneRIF_ARCHS4_Predictions	Liver	W18LvsW5L	Transitional cell carcinoma	Transitional cell carcinoma	192	-0.410247	-1.9601	1.72911e-07	9.92358e-07	4.27331e-07	3849	tags=41%, list=25%, signal=31%	9612/81876/6522/9242/4000/9322/8242/2314/7408/80176/581/80271/5725/8877/284207/3191/29927/5770/128866/23381/85456/10938/30844/55332/4643/55361/8178/3557/29882/8870/65264/5606/3553/51107/2580/9961/2355/54480/57175/51150/2000/5819/7922/1051/23207/9948/6830/81622/23193/3636/7975/2896/4814/9261/7841/84335/81/11054/9021/5045/11021/1785/257364/1522/22985/2548/11338/9092/161424/64114/26020/207/2907/5878/11100/2077/22870/7030/5329	Rare_Diseases_GeneRIF_ARCHS4_Predictions.Transitional cell carcinoma	DN
Cancer	Rare_Diseases_GeneRIF_ARCHS4_Predictions	Liver	W18LvsW5L	Teratoma	Teratoma	188	-0.412947	-1.97173	2.14801e-07	1.21109e-06	5.2152e-07	3232	tags=37%, list=21%, signal=29%	5725/54845/8463/3191/5754/29927/2050/23020/2305/23381/57720/85456/11325/2975/6464/7458/8661/9074/8663/3843/23450/57805/10155/84733/3609/5819/7922/2107/9948/993/23367/6830/8570/1495/7415/57647/3159/23193/55159/7004/23082/7841/81/7317/27339/1642/6510/3182/1938/7343/5589/22985/11338/5905/8662/7917/161424/79711/6749/26168/51599/3068/10514/11100/2077/26135/191/80781/26528	Rare_Diseases_GeneRIF_ARCHS4_Predictions.Teratoma	DN
Cancer	Rare_Diseases_GeneRIF_ARCHS4_Predictions	Liver	W18LvsW5L	Hypopharyngeal cancer	Hypopharyngeal cancer	193	-0.406742	-1.94253	2.21499e-07	1.24261e-06	5.35095e-07	3849	tags=41%, list=25%, signal=31%	9612/81876/6522/2034/5829/9180/3913/4000/9322/8242/2314/8751/80176/3688/4669/5725/29927/128866/23381/5476/57720/85456/5315/30844/4643/4430/6464/29882/8870/65264/6560/51107/2355/54480/51150/54732/140809/5819/7922/1051/23207/9948/6830/1495/23193/3636/7975/7132/2896/6385/10755/196527/9261/7841/84335/81/11054/11135/389/5045/11021/1785/257364/5589/2548/1209/11338/8662/161424/64114/26020/207/3068/2907/5878/8878/11100/23420/2077/7030	Rare_Diseases_GeneRIF_ARCHS4_Predictions.Hypopharyngeal cancer	DN
Cancer	Rare_Diseases_GeneRIF_ARCHS4_Predictions	Liver	W18LvsW5L	Tumor Necrosis Factor Receptor-Associated Periodic syndrome (TRAPS)	Tumor Necrosis Factor Receptor-Associated Periodic syndrome (TRAPS)	173	-0.420819	-1.99501	2.24482e-07	1.25308e-06	5.39603e-07	3847	tags=44%, list=25%, signal=33%	6688/9473/9242/958/4332/170954/2217/55911/728/7408/51296/3101/10043/284207/7805/4689/3055/2207/65220/2124/285852/84034/80896/10938/201176/23533/8178/3557/8870/27180/5606/3553/80325/2000/1439/6916/1051/3460/81622/63940/653361/3059/976/409/126364/2896/6614/64744/2357/4814/2358/9261/3570/11054/9021/284996/1522/7454/5199/7305/6556/3133/10990/11006/11025/79168/353514/144423/391/920/222487/79180/9034/23765/1520/5329	Rare_Diseases_GeneRIF_ARCHS4_Predictions.Tumor Necrosis Factor Receptor-Associated Periodic syndrome (TRAPS)	DN
Cancer	Rare_Diseases_GeneRIF_ARCHS4_Predictions	Liver	W18LvsW5L	Squamous cell carcinoma of the head and neck	Squamous cell carcinoma of the head and neck	195	-0.409431	-1.95291	2.65335e-07	1.44869e-06	6.23837e-07	3849	tags=43%, list=25%, signal=32%	9612/81876/56970/6522/5829/4000/9322/8242/2314/7408/8751/80176/5916/581/5725/8877/284207/3191/29927/5770/128866/23381/57720/85456/83855/5315/10938/30844/4643/6464/29882/8870/65264/85377/57805/51107/2580/9961/2355/54480/51150/2000/140809/5819/7922/1051/23207/9948/6830/8570/1495/23193/3636/2896/6385/9261/7841/84335/81/11054/5045/11021/1785/257364/5589/22985/2548/1209/11338/8662/7917/9092/161424/64114/26020/207/3068/2907/5878/8878/11100/2077/7030	Rare_Diseases_GeneRIF_ARCHS4_Predictions.Squamous cell carcinoma of the head and neck	DN
Cancer	Rare_Diseases_GeneRIF_ARCHS4_Predictions	Liver	W18LvsW5L	Liposarcoma	Liposarcoma	193	-0.40337	-1.92643	3.01174e-07	1.6364e-06	7.0467e-07	3849	tags=41%, list=25%, signal=31%	9612/56970/6522/5781/3913/4000/55738/8242/2314/6305/8751/5725/3191/29927/27044/23381/9361/57720/85456/5315/11325/2975/6464/7458/29882/65264/6560/23277/57805/10155/51107/51150/682/3609/5819/7922/23367/6830/8570/1495/7415/57647/23193/23513/3636/9112/5709/7841/84335/81/7317/27339/8078/1642/6510/1938/7343/11021/257364/5589/22985/1209/11338/5905/8662/7917/161424/6829/6749/26168/23481/207/3068/10514/8148/55666/11100/23420/2077	Rare_Diseases_GeneRIF_ARCHS4_Predictions.Liposarcoma	DN
Cancer	Rare_Diseases_GeneRIF_ARCHS4_Predictions	Liver	W18LvsW5L	Cerebral astrocytoma childhood	Cerebral astrocytoma childhood	190	-0.414785	-1.98244	3.05242e-07	1.65051e-06	7.10748e-07	3785	tags=41%, list=25%, signal=31%	23076/23028/5781/3276/11091/6603/8242/4172/5725/1104/3191/23020/27044/2305/23381/9361/5315/2975/7458/8661/26155/8663/1975/23277/3843/23450/57805/10155/6472/7203/84733/3609/55210/2107/993/23367/8570/10189/7415/57647/23193/23513/55159/9112/5709/4176/7317/27339/8078/1642/6510/3182/203068/1938/7343/1984/11338/8662/7917/10574/5496/79039/161424/79711/6749/10606/26168/23481/3068/10514/8148/11100/54888/3185/26135/191/26528	Rare_Diseases_GeneRIF_ARCHS4_Predictions.Cerebral astrocytoma childhood	DN
Cancer	Rare_Diseases_GeneRIF_ARCHS4_Predictions	Liver	W18LvsW5L	Cholesteatoma	Cholesteatoma	186	-0.407141	-1.94286	3.1663e-07	1.70798e-06	7.35492e-07	3473	tags=40%, list=23%, signal=31%	2217/55911/728/9332/7408/80176/10437/51296/8877/10043/284207/7805/3055/2207/128866/10135/84034/5476/80896/10938/2760/55332/23533/8178/1512/8870/27180/1509/5660/5606/3553/2580/9961/2355/54480/51150/55357/3784/2000/1051/23207/9948/3460/81622/7132/2896/6614/4814/9261/11054/6256/9021/5045/3074/8804/11021/1522/2548/7305/929/11006/11025/64114/920/26020/714/79180/1436/9034/2907/5878/7421/7030/1520/5329	Rare_Diseases_GeneRIF_ARCHS4_Predictions.Cholesteatoma	DN
Cancer	Rare_Diseases_GeneRIF_ARCHS4_Predictions	Liver	W18LvsW5L	Trichoepithelioma multiple familial 2	Trichoepithelioma multiple familial 2	156	0.412546	2.03591	3.33605e-07	1.79093e-06	7.71215e-07	4553	tags=46%, list=30%, signal=33%	8473/2595/64506/10521/246175/6653/3676/4820/1130/4154/64062/22861/64864/23049/1021/202018/57674/6314/150465/8837/9852/201475/7855/10659/10868/84614/10396/5150/6693/114882/9857/57448/147138/2185/81704/472/7994/23358/23077/6304/80012/26127/23347/51322/155435/55527/57167/84162/83593/4773/80314/54790/139818/133418/6777/85464/201163/4142/22990/5108/11214/54464/55167/81558/7155/51735/23389/4084/6789/9990/7750/8925	Rare_Diseases_GeneRIF_ARCHS4_Predictions.Trichoepithelioma multiple familial 2	UP
Cancer	Rare_Diseases_GeneRIF_ARCHS4_Predictions	Liver	W18LvsW5L	Schwannoma	Schwannoma	194	-0.402948	-1.92709	3.42182e-07	1.83259e-06	7.89155e-07	3481	tags=38%, list=23%, signal=30%	8242/2314/6305/8751/3688/5725/3191/5754/29927/2050/23020/2305/23381/9361/57720/85456/54443/5315/2975/6464/7458/29882/65264/6560/23277/57805/10155/51107/54480/51150/26056/3609/7922/2107/9948/23367/6830/8570/1495/7415/23193/23513/3636/10755/5709/7841/84335/81/7317/27339/8078/1642/11135/1938/11021/257364/5589/22985/1209/11338/5905/8662/7917/161424/6749/26168/23481/207/3068/10514/55666/11100/23420/2077	Rare_Diseases_GeneRIF_ARCHS4_Predictions.Schwannoma	DN
Cancer	Rare_Diseases_GeneRIF_ARCHS4_Predictions	Liver	W18LvsW5L	Hepatocellular carcinoma childhood	Hepatocellular carcinoma childhood	185	-0.410864	-1.9586	3.49104e-07	1.86521e-06	8.03202e-07	2036	tags=29%, list=13%, signal=25%	717/720/130/2267/84699/10991/5053/345/9777/5106/22928/2266/196527/5950/259/7841/4143/183/3484/116519/3249/6256/5345/3698/12/718/5105/2155/7448/2875/3699/5340/4485/161424/629/64114/383/197/1852/5447/2182/3426/2244/435/3172/3697/462/2147/55937/5265/3242/8529/3081	Rare_Diseases_GeneRIF_ARCHS4_Predictions.Hepatocellular carcinoma childhood	DN
Cancer	Rare_Diseases_GeneRIF_ARCHS4_Predictions	Liver	W18LvsW5L	Uterine sarcoma	Uterine sarcoma	193	-0.402306	-1.92135	3.5551e-07	1.89493e-06	8.15996e-07	3849	tags=40%, list=25%, signal=30%	9612/81876/56970/6522/4000/9322/6603/8242/2314/581/5725/3191/29927/27044/56949/128866/23381/57720/85456/83855/5315/2975/4643/6464/7458/29882/65264/23277/57805/10155/51107/54480/51150/3609/5819/7922/2107/23207/9948/6830/8570/1495/7415/23193/3636/9261/5709/7841/84335/81/7317/27339/11054/1642/1938/11021/1785/257364/5589/22985/2548/1209/11338/8662/7917/9092/161424/26168/23481/207/3068/2907/5878/11100/23420/2077/7030	Rare_Diseases_GeneRIF_ARCHS4_Predictions.Uterine sarcoma	DN
Cancer	Rare_Diseases_GeneRIF_ARCHS4_Predictions	Liver	W18LvsW5L	Paragangliomas 1	Paragangliomas 1	194	-0.4014	-1.91968	4.25327e-07	2.23521e-06	9.62529e-07	3849	tags=41%, list=25%, signal=31%	9612/81876/56970/6522/3913/55738/6603/8242/6305/4298/55048/4669/29927/56257/128866/23381/9361/4967/5476/57720/85456/2975/54776/29882/283638/23053/23277/10155/51107/51150/140467/10867/682/64837/5819/7922/23207/23367/6830/8570/1495/23193/23513/3636/9040/2101/10755/9261/5709/7841/84335/9810/81/7317/27339/11135/11021/84656/1785/23309/5589/2767/2548/1209/11338/79065/8662/7917/26168/207/3068/2907/55666/11100/476/23420/283820/2077/7030	Rare_Diseases_GeneRIF_ARCHS4_Predictions.Paragangliomas 1	DN
Cancer	Rare_Diseases_GeneRIF_ARCHS4_Predictions	Liver	W18LvsW5L	Pancreatic islet cell tumors	Pancreatic islet cell tumors	192	-0.401704	-1.91928	4.7506e-07	2.46e-06	1.05933e-06	3849	tags=41%, list=25%, signal=31%	9612/56970/6522/5829/3913/4000/55738/8242/2314/6305/8751/8729/3688/5725/3191/29927/56949/23381/57720/85456/5315/2975/6464/7458/10869/29882/283638/6560/23053/57805/10155/51107/2580/2355/54480/51150/1173/5819/23265/7922/23207/9948/6830/8570/1495/7415/9785/23193/23513/3636/9261/5709/7841/81/7317/8078/1938/11021/1785/5589/22985/2548/1209/11338/6499/11140/7917/57130/161424/23275/26168/207/10514/5878/11100/23420/2077/7030/80781	Rare_Diseases_GeneRIF_ARCHS4_Predictions.Pancreatic islet cell tumors	DN
Cancer	Rare_Diseases_GeneRIF_ARCHS4_Predictions	Liver	W18LvsW5L	Pituitary cancer	Pituitary cancer	195	-0.402469	-1.9197	5.91466e-07	2.96053e-06	1.27487e-06	3849	tags=42%, list=25%, signal=31%	9612/81876/56970/6522/5829/4000/9322/6603/8242/2314/8751/8729/4669/5725/3191/29927/56949/128866/23381/57720/85456/83855/5315/2975/29882/65264/6560/23277/57805/51107/2580/2355/54480/57175/51150/2000/5819/7922/23207/9948/6830/8570/1495/9785/23193/3636/7975/196527/9261/7841/84335/81/27339/11054/9797/5045/11021/1785/2011/5589/22985/2548/1209/11338/8662/7917/9092/161424/64114/26020/26168/207/3068/2907/5878/55666/11100/23420/2077/22870/7030	Rare_Diseases_GeneRIF_ARCHS4_Predictions.Pituitary cancer	DN
Cancer	Rare_Diseases_GeneRIF_ARCHS4_Predictions	Liver	W18LvsW5L	Angiosarcoma of the liver	Angiosarcoma of the liver	172	0.391227	1.97715	7.64572e-07	3.6967e-06	1.59188e-06	3866	tags=41%, list=25%, signal=31%	4194/7072/255967/55333/246175/148867/151050/632/55284/10746/54891/23461/205717/93487/5980/659/55500/192669/2549/9874/1363/9063/158399/54816/4659/23142/101060200/148362/7436/2346/149041/55327/8476/134957/29974/5587/29966/10443/56995/143384/647135/6925/862/23032/253260/4128/221035/23047/23036/83752/57221/100505741/196528/4325/253558/80315/54165/55608/55294/23112/7267/10806/145482/4646/9354/80821/89970/54813/29896/259282	Rare_Diseases_GeneRIF_ARCHS4_Predictions.Angiosarcoma of the liver	UP
Cancer	Rare_Diseases_GeneRIF_ARCHS4_Predictions	Liver	W18LvsW5L	Rhabdoid tumor	Rhabdoid tumor	192	-0.396385	-1.89386	7.75387e-07	3.72584e-06	1.60443e-06	3481	tags=38%, list=23%, signal=29%	8242/6305/4298/2521/5725/3191/29927/2050/23020/23381/9361/57720/85456/5315/2975/7458/29882/8888/23277/57805/10155/51107/51150/3609/7922/9948/23367/6830/8570/7415/57647/23193/23513/3636/9112/7536/5709/7841/81/7317/27339/8078/1642/1938/7343/11021/84656/1785/23309/5589/22985/11338/5905/8662/7917/9092/149986/161424/29894/6829/26168/23481/207/3068/10514/8148/11100/23420/2077/22870/80781/26528	Rare_Diseases_GeneRIF_ARCHS4_Predictions.Rhabdoid tumor	DN
Cancer	Rare_Diseases_GeneRIF_ARCHS4_Predictions	Liver	W18LvsW5L	Gestational trophoblastic tumor	Gestational trophoblastic tumor	191	-0.399896	-1.91012	8.02225e-07	3.84657e-06	1.65642e-06	3849	tags=41%, list=25%, signal=31%	9612/6522/2034/9242/55640/3913/9322/2314/2022/7408/80176/581/80271/4669/8877/10043/284207/29927/5770/64778/128866/85456/10938/30844/55332/4643/6464/8178/8870/2683/65264/6560/23053/85377/51107/2580/9961/2355/54480/51150/2000/256364/5819/7922/1051/23207/9948/6830/9563/3636/7975/7132/2896/6385/4814/196527/9261/7841/84335/81/11054/6256/9021/5045/11021/1785/257364/1522/2548/1209/161424/64114/26020/2907/5878/55666/2077/7030/5329	Rare_Diseases_GeneRIF_ARCHS4_Predictions.Gestational trophoblastic tumor	DN
Cancer	Rare_Diseases_GeneRIF_ARCHS4_Predictions	Liver	W18LvsW5L	Meningioma	Meningioma	193	-0.395482	-1.88876	9.46264e-07	4.42379e-06	1.90498e-06	3849	tags=41%, list=25%, signal=31%	9612/56970/6522/5829/4000/170954/9322/8242/2314/2022/7408/8751/80176/581/4669/51296/5725/8877/10043/284207/29927/5770/128866/23381/80019/84034/83855/10938/30844/8178/29882/65264/1509/5660/51107/2580/9961/2355/54480/51150/55357/2000/5819/7922/1051/23207/9948/6830/81622/23193/3636/7132/2896/4814/196527/9261/7841/84335/81/11054/6256/5045/11021/1785/1522/2548/1209/11338/9092/64114/26020/207/2907/5878/55666/11100/2077/22870/7030	Rare_Diseases_GeneRIF_ARCHS4_Predictions.Meningioma	DN
Cancer	Rare_Diseases_GeneRIF_ARCHS4_Predictions	Liver	W18LvsW5L	Renal cancer	Renal cancer	195	-0.396135	-1.88949	1.3057e-06	5.85999e-06	2.52344e-06	3849	tags=42%, list=25%, signal=31%	9612/81876/56970/6522/5829/4000/55738/9322/8242/2314/55048/7408/8751/80176/4669/5725/8877/284207/3191/29927/5770/128866/23381/57720/85456/83855/10938/30844/29882/8870/65264/23053/23277/1509/51107/2580/9961/2355/54480/57175/51150/2000/5819/7922/1051/23207/9948/6830/1495/23193/3636/7975/2896/9261/7841/84335/81/11054/5045/11021/1785/5589/1522/22985/2548/1209/11338/8662/7917/9092/161424/64114/26020/207/2907/5878/8878/11100/2077/22870/7030	Rare_Diseases_GeneRIF_ARCHS4_Predictions.Renal cancer	DN
Cancer	Rare_Diseases_GeneRIF_ARCHS4_Predictions	Liver	W18LvsW5L	Thymic epithelial tumor	Thymic epithelial tumor	185	-0.398452	-1.89943	1.38437e-06	6.17598e-06	2.65951e-06	3481	tags=38%, list=23%, signal=30%	8242/2314/2521/10437/51296/5725/467/3191/7805/56257/5770/56949/128866/27153/84034/80896/10938/23533/8178/1512/29882/57805/5660/51107/2580/2355/2000/10291/256364/3609/64651/9267/1051/6830/81622/8570/200186/9785/3636/80139/2896/6614/4814/23166/9261/7536/11326/9810/11054/9021/7343/8804/11021/1785/1522/22985/2548/8175/11338/283991/9092/3663/11006/10865/920/714/207/5878/11100/22870	Rare_Diseases_GeneRIF_ARCHS4_Predictions.Thymic epithelial tumor	DN
Cancer	Rare_Diseases_GeneRIF_ARCHS4_Predictions	Liver	W18LvsW5L	Nerve sheath neoplasm	Nerve sheath neoplasm	194	-0.393546	-1.88212	1.58897e-06	7.01899e-06	3.02253e-06	3849	tags=39%, list=25%, signal=30%	9612/56970/6522/5781/4000/11091/8242/2314/6305/8751/8729/5725/3191/29927/23020/27044/23381/9361/57720/85456/54443/5315/2975/6464/7458/29882/65264/23277/57805/10155/51107/51150/3609/7922/2107/9948/23367/6830/8570/1495/7415/57647/23193/23513/3636/10755/5709/7841/84335/81/7317/27339/8078/1642/1938/7343/11021/5589/22985/1209/11338/5905/8662/7917/161424/6749/26168/23481/207/3068/10514/8148/55666/11100/23420/2077	Rare_Diseases_GeneRIF_ARCHS4_Predictions.Nerve sheath neoplasm	DN
Cancer	Rare_Diseases_GeneRIF_ARCHS4_Predictions	Liver	W18LvsW5L	Hepatocellular carcinoma adult	Hepatocellular carcinoma adult	187	-0.393277	-1.87396	1.78327e-06	7.75516e-06	3.33954e-06	3815	tags=39%, list=25%, signal=29%	6522/9242/958/55640/4000/9322/2217/2314/7408/80176/51296/8877/10043/284207/29927/5770/64778/128866/84034/57720/10938/30844/55332/4643/8178/3557/8870/65264/3553/51107/2580/9961/2355/54480/51150/2000/140809/5819/7922/1051/23207/9948/3460/6830/81622/1495/23193/2896/6614/6385/4814/9261/7841/81/11054/9021/5045/11021/1785/1522/2548/161424/11006/64114/26020/9034/2907/5878/8878/2077/7030/5329	Rare_Diseases_GeneRIF_ARCHS4_Predictions.Hepatocellular carcinoma adult	DN
Cancer	Rare_Diseases_GeneRIF_ARCHS4_Predictions	Liver	W18LvsW5L	Embryonal carcinoma	Embryonal carcinoma	189	-0.393956	-1.8843	1.81057e-06	7.84349e-06	3.37758e-06	3543	tags=37%, list=23%, signal=29%	11091/2731/8242/4172/2521/5725/54845/8463/3191/29927/2050/23020/2305/23381/9361/4928/10460/11325/2975/8661/9074/8663/3843/23450/57805/10155/84733/3609/2107/993/23367/6830/8570/7415/57647/23193/55159/7004/7536/23082/5709/7841/27339/1642/6510/3182/1938/7343/11021/5589/22985/11338/8662/7917/5496/161424/79711/6749/26168/23481/3068/10514/8148/8761/11100/3185/2077/26135/191/26528	Rare_Diseases_GeneRIF_ARCHS4_Predictions.Embryonal carcinoma	DN
Cancer	Rare_Diseases_GeneRIF_ARCHS4_Predictions	Liver	W18LvsW5L	Thyroid cancer follicular	Thyroid cancer follicular	193	-0.390401	-1.86449	1.90187e-06	8.19157e-06	3.52747e-06	3824	tags=39%, list=25%, signal=30%	81876/6522/84617/5829/9180/4000/9322/8242/2314/8751/80176/5916/80271/3688/4669/8877/29927/5770/128866/23381/57720/85456/5315/10938/3675/30844/4643/6464/6382/8870/65264/6560/51107/9961/2355/54480/51150/2000/140809/7922/2107/23207/9948/6830/1495/23193/3636/2896/6385/196527/9261/7841/84335/81/11054/389/5045/11021/1785/257364/1209/11338/8662/2131/2132/161424/64114/26020/207/3068/2907/5878/8878/23420/2077/7030	Rare_Diseases_GeneRIF_ARCHS4_Predictions.Thyroid cancer follicular	DN
Cancer	Rare_Diseases_GeneRIF_ARCHS4_Predictions	Liver	W18LvsW5L	Familial adenomatous polyposis	Familial adenomatous polyposis	191	-0.39223	-1.8735	1.92194e-06	8.24635e-06	3.55106e-06	3232	tags=35%, list=21%, signal=28%	5725/3191/29927/2050/23020/2305/23381/9361/54443/5315/2975/9493/11004/8661/10949/23277/3843/23450/7064/57805/10155/3609/55210/2107/993/23367/6830/8570/7415/57647/23193/23513/23306/9112/5709/4176/9810/81/7317/27339/8078/1642/6510/3182/203068/1938/7343/22985/11338/5905/8662/7917/79039/161424/6749/26168/23481/27338/207/3068/10514/8148/11100/2077/26135/191/26528	Rare_Diseases_GeneRIF_ARCHS4_Predictions.Familial adenomatous polyposis	DN
Cancer	Rare_Diseases_GeneRIF_ARCHS4_Predictions	Liver	W18LvsW5L	Oral squamous cell carcinoma	Oral squamous cell carcinoma	192	-0.38755	-1.85165	2.25392e-06	9.52503e-06	4.10169e-06	3815	tags=37%, list=25%, signal=28%	6522/84617/5829/9180/3913/4000/170954/9322/8242/2314/7408/80176/581/3688/8877/284207/29927/5770/64778/128866/57720/85456/5315/10938/30844/55332/4643/55361/6464/8870/65264/6560/85377/51107/2355/54480/51150/2000/140809/5819/7922/1051/23207/9948/2335/6830/1495/23193/3636/2896/9261/7841/84335/81/11054/5045/11021/257364/1522/2131/2132/5351/161424/64114/26020/2907/5878/8878/2077/7030/5329	Rare_Diseases_GeneRIF_ARCHS4_Predictions.Oral squamous cell carcinoma	DN
Cancer	Rare_Diseases_GeneRIF_ARCHS4_Predictions	Liver	W18LvsW5L	Salivary gland cancer adult	Salivary gland cancer adult	192	-0.387393	-1.8509	2.27968e-06	9.61577e-06	4.14076e-06	3849	tags=38%, list=25%, signal=29%	9612/6522/5829/9180/3913/4000/9322/8242/2314/8751/80176/5916/3688/5725/29927/128866/23381/57720/85456/5315/30844/4643/6464/8870/65264/6560/85377/51107/9961/2355/54480/51150/26056/5819/7922/23207/9948/6830/1495/23193/3636/7975/6385/10755/196527/9261/7841/84335/81/11054/11135/389/5045/9064/11021/1785/257364/5589/1209/11338/8662/2131/161424/64114/26020/207/3068/2907/5878/8878/11100/2077/7030	Rare_Diseases_GeneRIF_ARCHS4_Predictions.Salivary gland cancer adult	DN
Cancer	Rare_Diseases_GeneRIF_ARCHS4_Predictions	Liver	W18LvsW5L	Ovarian cancer	Ovarian cancer	195	-0.391194	-1.86592	2.33706e-06	9.83935e-06	4.23704e-06	3637	tags=37%, list=24%, signal=29%	4000/9322/6603/8242/2314/8751/5725/3191/29927/5770/27044/128866/23381/57720/85456/5315/2975/4643/6464/7458/29882/8870/65264/23277/57805/10155/51107/2355/54480/51150/5819/7922/2107/9948/23367/6830/8570/1495/7415/9785/57647/23193/23513/3636/10755/9261/5709/7841/84335/81/27339/11054/6510/1938/11021/1785/257364/5589/22985/11338/8662/7917/9092/161424/26168/23481/207/3068/2907/8148/55666/11100/2077	Rare_Diseases_GeneRIF_ARCHS4_Predictions.Ovarian cancer	DN
Cancer	Rare_Diseases_GeneRIF_ARCHS4_Predictions	Liver	W18LvsW5L	Ovarian germ cell tumor	Ovarian germ cell tumor	190	-0.397017	-1.89752	2.50397e-06	1.05026e-05	4.52267e-06	3543	tags=39%, list=23%, signal=30%	11091/6603/5546/2314/4172/55048/7408/8312/5226/5725/54845/3191/56257/2050/2305/56949/23381/10460/83855/2975/9493/11004/57805/10155/51107/2580/57175/7203/3609/5819/10262/7922/2107/9948/993/23367/6830/8570/10189/7415/57647/23193/23401/23306/11047/55159/7004/23082/5709/7841/27339/11054/1642/6510/3182/11021/22985/11338/8662/5496/79039/161424/79711/26168/23481/51599/3068/10514/11100/3185/2077/26135/81610/191	Rare_Diseases_GeneRIF_ARCHS4_Predictions.Ovarian germ cell tumor	DN
Cancer	Rare_Diseases_GeneRIF_ARCHS4_Predictions	Liver	W18LvsW5L	Oropharyngeal cancer adult	Oropharyngeal cancer adult	194	-0.388334	-1.85719	2.77821e-06	1.1545e-05	4.97153e-06	3481	tags=39%, list=23%, signal=30%	8242/2314/8751/80176/80271/3688/8877/284207/29927/5770/64778/128866/23381/3898/57720/85456/10938/30844/4643/4430/6464/6382/29882/8870/2683/65264/85377/51107/2580/9961/2355/54480/51150/55357/2000/140809/5819/7922/1051/9948/6830/81622/1495/23193/3636/7975/2896/6385/10755/196527/9261/7841/84335/81/11054/6256/9021/5045/11021/1785/257364/2548/3728/161424/644815/64114/26020/207/2907/5878/55666/8878/2077/7030/5329	Rare_Diseases_GeneRIF_ARCHS4_Predictions.Oropharyngeal cancer adult	DN
Cancer	Rare_Diseases_GeneRIF_ARCHS4_Predictions	Liver	W18LvsW5L	Mucoepidermoid carcinoma	Mucoepidermoid carcinoma	195	-0.388638	-1.85373	3.17523e-06	1.31704e-05	5.67148e-06	3509	tags=39%, list=23%, signal=30%	6603/8242/2314/8751/5916/5725/3191/29927/128866/23381/3898/57720/85456/83855/5315/2975/4643/6464/7458/6382/29882/65264/23277/85377/57805/10155/51107/2580/2355/54480/51150/2000/7922/2107/9948/6830/8570/1495/7415/57647/23193/3636/10755/9261/9219/5709/7841/81/27339/11054/6510/5045/7343/11021/1785/257364/5589/22985/3728/11338/8662/7917/9092/161424/64114/26020/26168/23481/51599/207/3068/8148/5878/11100/2077/22870	Rare_Diseases_GeneRIF_ARCHS4_Predictions.Mucoepidermoid carcinoma	DN
Cancer	Rare_Diseases_GeneRIF_ARCHS4_Predictions	Liver	W18LvsW5L	Non-small cell lung cancer	Non-small cell lung cancer	194	-0.3857	-1.8446	3.29749e-06	1.36021e-05	5.85738e-06	3849	tags=40%, list=25%, signal=30%	9612/56970/6522/5829/3913/4000/6603/8242/2314/8751/5916/3688/5725/3191/29927/2050/23381/57720/85456/83855/5315/2975/6464/7458/29882/65264/6560/23277/57805/10155/51107/54480/51150/3609/7922/2107/9948/23367/6830/8570/1495/7415/9785/57647/23193/23513/3636/9777/10755/9261/5709/7841/84335/81/27339/6510/1938/11021/1785/257364/5589/22985/11338/5905/8662/7917/9092/161424/26168/23481/207/3068/10514/8148/55666/11100/23420/2077	Rare_Diseases_GeneRIF_ARCHS4_Predictions.Non-small cell lung cancer	DN
Cancer	Rare_Diseases_GeneRIF_ARCHS4_Predictions	Liver	W18LvsW5L	Epithelial-myoepithelial carcinoma	Epithelial-myoepithelial carcinoma	192	-0.384398	-1.83659	3.33934e-06	1.36992e-05	5.89919e-06	3708	tags=40%, list=24%, signal=31%	3276/6405/4188/5796/6603/8242/2521/8751/5916/5725/8463/3191/5754/29927/2050/23020/27044/2305/23381/3898/57720/85456/5315/2975/54972/6464/7458/6382/283638/8663/85377/57805/10155/51107/3609/10262/7922/6830/8570/1495/7415/5708/23193/23513/3636/9112/10755/9219/5709/7841/84335/81/7317/27339/8078/1642/1938/257364/5589/1209/3728/11338/5905/4854/8662/7917/161424/79711/26168/23481/51599/207/3068/10514/11100/2077/999	Rare_Diseases_GeneRIF_ARCHS4_Predictions.Epithelial-myoepithelial carcinoma	DN
Cancer	Rare_Diseases_GeneRIF_ARCHS4_Predictions	Liver	W18LvsW5L	Renal pelvis and ureter transitional cell cancer	Renal pelvis and ureter transitional cell cancer	187	-0.386844	-1.84331	3.79345e-06	1.53933e-05	6.62869e-06	3438	tags=33%, list=23%, signal=26%	4172/55720/81624/8243/5725/1104/3191/23020/2305/3313/54443/5315/9493/11004/8661/64710/3843/23450/10155/7203/1503/3609/2107/3326/993/23367/8570/1495/7415/5708/23193/23306/9156/55159/6241/6732/5709/4176/81/27339/6510/3182/203068/11198/5905/8662/10574/5496/908/6749/10606/9221/22948/3068/10514/11100/3185/26135/81610/191/9188/4522	Rare_Diseases_GeneRIF_ARCHS4_Predictions.Renal pelvis and ureter transitional cell cancer	DN
Cancer	Rare_Diseases_GeneRIF_ARCHS4_Predictions	Liver	W18LvsW5L	Ovarian small cell carcinoma	Ovarian small cell carcinoma	191	-0.385786	-1.84272	4.32952e-06	1.7349e-05	7.47086e-06	3849	tags=40%, list=25%, signal=30%	9612/81876/56970/6522/4000/9322/6603/8242/2314/55048/8751/5725/3191/29927/2050/128866/23381/57720/85456/5315/30844/2975/4643/6464/8870/283638/65264/57805/10155/51107/54480/57175/51150/54732/5819/7922/9948/6830/8570/1495/7415/23193/23513/3636/9777/6385/10755/9261/5709/7841/84335/81/7317/11054/1938/11021/1785/257364/5589/22985/2548/1209/11338/8662/7917/161424/51599/207/3068/2907/5878/11100/23420/2077/7030/80781	Rare_Diseases_GeneRIF_ARCHS4_Predictions.Ovarian small cell carcinoma	DN
Cancer	Rare_Diseases_GeneRIF_ARCHS4_Predictions	Liver	W18LvsW5L	Trophoblastic tumor placental site	Trophoblastic tumor placental site	186	-0.383342	-1.82929	5.11497e-06	2.01722e-05	8.6866e-06	3849	tags=40%, list=25%, signal=30%	9612/6522/2034/55640/3913/9322/6603/8242/2314/55048/80176/80271/51296/8877/10043/284207/29927/2050/5770/128866/57720/85456/30844/4643/6464/8870/283638/65264/6560/51107/2580/2355/57175/51150/5819/57104/7922/9948/6830/1495/23193/3636/7975/7132/2896/6385/4814/196527/9261/7841/84335/81/11054/6256/9021/5045/11021/1785/257364/1522/2548/1209/3728/6768/161424/64114/666/26020/207/2907/5878/2077/7030/80781/999	Rare_Diseases_GeneRIF_ARCHS4_Predictions.Trophoblastic tumor placental site	DN
Cancer	Rare_Diseases_GeneRIF_ARCHS4_Predictions	Liver	W18LvsW5L	Prolactinoma familial	Prolactinoma familial	189	-0.383411	-1.83386	5.55037e-06	2.15858e-05	9.29534e-06	3509	tags=35%, list=23%, signal=28%	6603/8242/2314/55048/8751/8729/29927/2194/23158/23381/85456/5315/7812/2975/54972/10869/29882/25800/65264/23277/51107/2580/54480/57175/2000/2539/23265/7922/4215/6830/23193/23513/3636/404093/3856/57410/9219/7841/9810/7317/27339/11054/1642/9797/6256/11021/2011/2548/1209/55959/3728/11338/3614/7917/286343/54828/9092/161424/207/2907/5878/11100/2077/54868/22870/1520/4591	Rare_Diseases_GeneRIF_ARCHS4_Predictions.Prolactinoma familial	DN
Cancer	Rare_Diseases_GeneRIF_ARCHS4_Predictions	Liver	W18LvsW5L	Laryngeal papillomatosis	Laryngeal papillomatosis	194	-0.380142	-1.81802	6.21007e-06	2.3862e-05	1.02755e-05	3509	tags=37%, list=23%, signal=29%	6603/8242/2521/3936/581/5428/5725/50628/57521/3191/29927/5770/27044/56949/23381/8744/29015/9361/5315/10938/30844/4643/7458/3065/651746/29882/80789/23277/57805/10155/51107/54480/51150/2000/3609/9267/9948/6830/81622/8570/9785/57647/23193/56342/692312/9261/7536/9219/7841/2872/27339/11054/1938/54921/7343/11021/8602/1984/11338/8662/9092/3663/57130/79039/161424/26168/23481/10514/5878/11100/309/22870	Rare_Diseases_GeneRIF_ARCHS4_Predictions.Laryngeal papillomatosis	DN
Cancer	Rare_Diseases_GeneRIF_ARCHS4_Predictions	Liver	W18LvsW5L	Renal carcinoma familial	Renal carcinoma familial	195	-0.382834	-1.82605	6.4873e-06	2.47576e-05	1.06612e-05	3849	tags=41%, list=25%, signal=31%	9612/81876/56970/6522/2034/5829/3913/4000/55738/9322/8242/2314/55048/8751/80176/8729/4669/29927/128866/23381/57720/85456/6464/54776/29882/65264/6560/23053/51107/2580/56894/9961/2355/54480/51150/26056/5819/7922/23207/9948/6830/1495/23193/3636/7975/7132/9777/2896/6385/10755/196527/9261/7841/84335/81/11054/11135/389/6256/5045/11021/1785/257364/5589/2548/1209/11338/7917/161424/64114/26020/207/2907/5878/8878/11100/23420/2077/7030	Rare_Diseases_GeneRIF_ARCHS4_Predictions.Renal carcinoma familial	DN
Cancer	Rare_Diseases_GeneRIF_ARCHS4_Predictions	Liver	W18LvsW5L	Nevoid basal cell carcinoma syndrome	Nevoid basal cell carcinoma syndrome	187	-0.381916	-1.81982	6.57274e-06	2.49987e-05	1.0765e-05	3814	tags=37%, list=25%, signal=28%	4192/23028/3276/10024/899/11091/3148/4172/29890/2521/5725/1104/8463/3191/3978/2050/2305/3178/2975/9493/11004/10949/5036/3843/23450/10155/6472/7203/10657/84733/3609/993/8570/10189/7415/11331/23193/9112/3184/6241/4176/7317/27339/8078/6628/3182/203068/1938/10951/4831/1984/25886/11338/8662/7205/10574/5496/79039/2260/79711/6749/10606/26168/23481/27338/3068/10514/11100/191	Rare_Diseases_GeneRIF_ARCHS4_Predictions.Nevoid basal cell carcinoma syndrome	DN
Cancer	Rare_Diseases_GeneRIF_ARCHS4_Predictions	Liver	W18LvsW5L	Myoepithelial carcinoma	Myoepithelial carcinoma	191	-0.381605	-1.82275	7.45125e-06	2.79142e-05	1.20205e-05	3849	tags=41%, list=25%, signal=31%	9612/81876/6522/5829/9180/6405/3913/4000/6603/8242/2314/8751/3673/80176/5916/80271/3688/29927/2050/128866/23381/3898/57720/85456/83855/5315/3675/4643/4430/6464/6382/29882/283638/65264/6560/85377/51107/2355/54480/51150/55357/5819/7922/23207/9948/6830/1495/23193/23513/3636/2896/6385/10755/9261/7841/84335/81/6256/5045/9064/11021/1785/257364/5589/64129/1209/3728/11338/1212/161424/64114/26020/207/3068/2907/5878/11100/2077/7030	Rare_Diseases_GeneRIF_ARCHS4_Predictions.Myoepithelial carcinoma	DN
Cancer	Rare_Diseases_GeneRIF_ARCHS4_Predictions	Liver	W18LvsW5L	Rectal cancer childhood	Rectal cancer childhood	172	0.367832	1.85892	8.18987e-06	3.0377e-05	1.3081e-05	2395	tags=28%, list=16%, signal=24%	284323/6421/26258/10521/9877/5591/79646/64062/205717/23468/23224/57532/23049/5980/64783/7572/55291/55500/192669/29068/23499/9874/9063/2041/23126/158399/64324/375567/84614/55327/6566/57551/8476/80351/4087/55668/29966/10443/9857/57448/9736/10772/8615/4040/54756/23358/996/23161	Rare_Diseases_GeneRIF_ARCHS4_Predictions.Rectal cancer childhood	UP
Cancer	Rare_Diseases_GeneRIF_ARCHS4_Predictions	Liver	W18LvsW5L	Heart tumor	Heart tumor	190	-0.384348	-1.83697	1.00113e-05	3.65291e-05	1.57302e-05	3604	tags=49%, list=24%, signal=38%	311/91056/7133/64319/6778/80149/148022/53373/7392/415116/9344/1186/9516/4688/3383/124935/51363/4924/11182/9612/6688/9242/170954/9322/2217/2314/728/2022/9332/7408/80176/51296/8877/10043/284207/5770/3055/128866/84034/10938/30844/55332/54776/23533/8178/3557/29882/8870/27180/1509/5660/5606/51107/2580/9961/2355/54480/51150/2000/256364/1051/23207/9948/3460/6830/81622/7975/7132/2896/6614/4814/23166/9261/11054/6256/9021/5045/8804/11021/1785/1522/2548/11006/11025/64114/920/26020/714/79180/9034/2907/5878/7030/5329	Rare_Diseases_GeneRIF_ARCHS4_Predictions.Heart tumor	DN
Cancer	Rare_Diseases_GeneRIF_ARCHS4_Predictions	Liver	W18LvsW5L	Carotid body tumor	Carotid body tumor	177	-0.387407	-1.83527	1.26721e-05	4.52806e-05	1.94988e-05	3755	tags=40%, list=25%, signal=31%	9242/958/23643/55640/9322/2217/728/9332/80176/10437/51296/8877/10043/467/284207/5770/3055/2350/2207/128866/8744/84034/80896/10938/2760/55332/23533/55092/3557/1512/8870/387496/10577/51177/27180/1509/5660/5606/3553/9961/1051/3460/81622/1240/2896/6614/4814/23780/23166/9261/116071/11326/9021/3074/8804/5641/1522/7941/7305/929/3663/10990/11006/920/714/2512/1436/9034/712/51056/5329	Rare_Diseases_GeneRIF_ARCHS4_Predictions.Carotid body tumor	DN
Cancer	Rare_Diseases_GeneRIF_ARCHS4_Predictions	Liver	W18LvsW5L	Myxoid liposarcoma	Myxoid liposarcoma	192	-0.37249	-1.7797	1.26531e-05	4.52806e-05	1.94988e-05	3481	tags=35%, list=23%, signal=27%	8242/29890/2521/581/5725/8463/3191/5754/29927/2050/2305/128866/23381/57720/85456/2975/6464/10949/8870/65264/6722/85377/57805/10155/51107/51150/10657/3609/5819/7922/9948/23367/6830/8570/10189/57647/23193/3636/9112/9261/7536/5709/7841/84335/27339/3182/1938/7343/11021/5589/22985/11338/8662/7917/9092/90850/161424/26168/23481/207/3068/8148/55666/11100/23420/2077/26528	Rare_Diseases_GeneRIF_ARCHS4_Predictions.Myxoid liposarcoma	DN
Cancer	Rare_Diseases_GeneRIF_ARCHS4_Predictions	Liver	W18LvsW5L	Chromophil renal cell carcinoma	Chromophil renal cell carcinoma	194	-0.371983	-1.779	1.31108e-05	4.64047e-05	1.99829e-05	3849	tags=39%, list=25%, signal=29%	9612/81876/56970/6522/5829/3913/4000/9322/8242/2314/7408/8751/80176/4669/29927/5770/128866/23381/57720/85456/10938/30844/4643/29882/65264/6560/23053/23277/51107/2580/9961/2355/54480/51150/2000/5819/7922/1051/23207/9948/6830/1495/23193/3636/7975/2896/9261/7841/84335/81/11054/6256/5045/11021/1785/257364/5589/22985/2548/1209/11338/7917/9092/161424/64114/26020/207/2907/5878/55666/8878/11100/2077/22870/7030	Rare_Diseases_GeneRIF_ARCHS4_Predictions.Chromophil renal cell carcinoma	DN
Cancer	Rare_Diseases_GeneRIF_ARCHS4_Predictions	Liver	W18LvsW5L	Chromophobe renal cell carcinoma	Chromophobe renal cell carcinoma	194	-0.371983	-1.779	1.31108e-05	4.64047e-05	1.99829e-05	3849	tags=39%, list=25%, signal=29%	9612/81876/56970/6522/5829/3913/4000/9322/8242/2314/7408/8751/80176/4669/29927/5770/128866/23381/57720/85456/10938/30844/4643/29882/65264/6560/23053/23277/51107/2580/9961/2355/54480/51150/2000/5819/7922/1051/23207/9948/6830/1495/23193/3636/7975/2896/9261/7841/84335/81/11054/6256/5045/11021/1785/257364/5589/22985/2548/1209/11338/7917/9092/161424/64114/26020/207/2907/5878/55666/8878/11100/2077/22870/7030	Rare_Diseases_GeneRIF_ARCHS4_Predictions.Chromophobe renal cell carcinoma	DN
Cancer	Rare_Diseases_GeneRIF_ARCHS4_Predictions	Liver	W18LvsW5L	Clear cell renal cell carcinoma	Clear cell renal cell carcinoma	194	-0.371983	-1.779	1.31108e-05	4.64047e-05	1.99829e-05	3849	tags=39%, list=25%, signal=29%	9612/81876/56970/6522/5829/3913/4000/9322/8242/2314/7408/8751/80176/4669/29927/5770/128866/23381/57720/85456/10938/30844/4643/29882/65264/6560/23053/23277/51107/2580/9961/2355/54480/51150/2000/5819/7922/1051/23207/9948/6830/1495/23193/3636/7975/2896/9261/7841/84335/81/11054/6256/5045/11021/1785/257364/5589/22985/2548/1209/11338/7917/9092/161424/64114/26020/207/2907/5878/55666/8878/11100/2077/22870/7030	Rare_Diseases_GeneRIF_ARCHS4_Predictions.Clear cell renal cell carcinoma	DN
Cancer	Rare_Diseases_GeneRIF_ARCHS4_Predictions	Liver	W18LvsW5L	Collecting duct carcinoma	Collecting duct carcinoma	194	-0.371983	-1.779	1.31108e-05	4.64047e-05	1.99829e-05	3849	tags=39%, list=25%, signal=29%	9612/81876/56970/6522/5829/3913/4000/9322/8242/2314/7408/8751/80176/4669/29927/5770/128866/23381/57720/85456/10938/30844/4643/29882/65264/6560/23053/23277/51107/2580/9961/2355/54480/51150/2000/5819/7922/1051/23207/9948/6830/1495/23193/3636/7975/2896/9261/7841/84335/81/11054/6256/5045/11021/1785/257364/5589/22985/2548/1209/11338/7917/9092/161424/64114/26020/207/2907/5878/55666/8878/11100/2077/22870/7030	Rare_Diseases_GeneRIF_ARCHS4_Predictions.Collecting duct carcinoma	DN
Cancer	Rare_Diseases_GeneRIF_ARCHS4_Predictions	Liver	W18LvsW5L	Papillary renal cell carcinoma	Papillary renal cell carcinoma	194	-0.371983	-1.779	1.31108e-05	4.64047e-05	1.99829e-05	3849	tags=39%, list=25%, signal=29%	9612/81876/56970/6522/5829/3913/4000/9322/8242/2314/7408/8751/80176/4669/29927/5770/128866/23381/57720/85456/10938/30844/4643/29882/65264/6560/23053/23277/51107/2580/9961/2355/54480/51150/2000/5819/7922/1051/23207/9948/6830/1495/23193/3636/7975/2896/9261/7841/84335/81/11054/6256/5045/11021/1785/257364/5589/22985/2548/1209/11338/7917/9092/161424/64114/26020/207/2907/5878/55666/8878/11100/2077/22870/7030	Rare_Diseases_GeneRIF_ARCHS4_Predictions.Papillary renal cell carcinoma	DN
Cancer	Rare_Diseases_GeneRIF_ARCHS4_Predictions	Liver	W18LvsW5L	Familial prostate cancer	Familial prostate cancer	192	-0.371594	-1.77542	1.36988e-05	4.79563e-05	2.0651e-05	3509	tags=40%, list=23%, signal=31%	9612/81876/6522/5829/4000/6603/8242/2314/55048/8751/80176/80271/29927/128866/23381/3898/57720/85456/5315/30844/4643/6464/6382/29882/283638/65264/23053/23277/51107/2580/56894/9961/2355/54480/57175/51150/2000/140809/5819/7922/9948/7113/6830/1495/23193/3636/7975/2896/2101/10755/57410/9261/7841/84335/81/11054/6256/5045/11021/1785/2011/257364/2548/1209/3728/11338/6768/161424/64114/26020/207/2907/5878/8878/2077/7030/2936	Rare_Diseases_GeneRIF_ARCHS4_Predictions.Familial prostate cancer	DN
Cancer	Rare_Diseases_GeneRIF_ARCHS4_Predictions	Liver	W18LvsW5L	Renal cell carcinoma 4	Renal cell carcinoma 4	194	-0.369927	-1.76916	1.41596e-05	4.93388e-05	2.12464e-05	3849	tags=37%, list=25%, signal=28%	9612/6522/2034/5829/3913/4000/55738/9322/8242/2314/8751/80176/4669/5725/29927/128866/23381/57720/85456/5315/30844/4643/6464/29882/65264/6560/23053/23277/51107/2580/2355/54480/51150/5819/7922/1051/23207/9948/6830/1495/23193/3636/7975/2896/196527/9261/7841/84335/81/11054/5045/11021/1785/257364/5589/22985/2548/1209/11338/7917/5351/161424/64114/26020/207/2907/5878/8878/11100/2077/7030/80781	Rare_Diseases_GeneRIF_ARCHS4_Predictions.Renal cell carcinoma 4	DN
Cancer	Rare_Diseases_GeneRIF_ARCHS4_Predictions	Liver	W18LvsW5L	Choriocarcinoma	Choriocarcinoma	189	-0.376406	-1.80036	1.42832e-05	4.96923e-05	2.13986e-05	3815	tags=39%, list=25%, signal=30%	6522/2034/5829/9180/3913/4000/9322/2217/2314/2022/7408/80176/57493/2934/4669/51296/8877/10043/284207/29927/64778/128866/80019/84034/5476/57720/85456/133/30844/55332/55361/6464/8870/65264/6560/1509/5660/51107/57333/9961/2355/54480/51150/55357/5819/7922/1051/23207/9948/9563/3636/7975/7132/2896/196527/9261/7841/81/11054/389/5045/3074/11021/3162/257364/1522/2548/5351/64114/26020/2907/5878/2077/7030	Rare_Diseases_GeneRIF_ARCHS4_Predictions.Choriocarcinoma	DN
Cancer	Rare_Diseases_GeneRIF_ARCHS4_Predictions	Liver	W18LvsW5L	Chondrosarcoma	Chondrosarcoma	191	-0.373008	-1.78169	1.5395e-05	5.31483e-05	2.28868e-05	3849	tags=39%, list=25%, signal=29%	9612/6522/5829/3913/4000/170954/9322/8242/2314/2022/7408/80176/57493/3688/4669/8877/10043/284207/29927/5770/64778/128866/57720/85456/10938/30844/55332/4643/6464/11117/8178/8870/65264/6560/51107/57333/2580/9961/2355/54480/51150/2000/7922/1051/23207/9948/6830/23193/3636/7132/2896/196527/9261/7841/81/11054/9021/5045/11021/1785/257364/1522/2548/2131/5351/64114/23275/26020/207/2907/5878/2077/7030/5329	Rare_Diseases_GeneRIF_ARCHS4_Predictions.Chondrosarcoma	DN
Cancer	Rare_Diseases_GeneRIF_ARCHS4_Predictions	Liver	W18LvsW5L	Intrahepatic cholangiocarcinoma	Intrahepatic cholangiocarcinoma	196	-0.373417	-1.78082	1.59405e-05	5.49471e-05	2.36614e-05	3849	tags=40%, list=25%, signal=30%	9612/81876/56970/6522/5829/9180/3913/4000/9322/8242/2314/8751/80176/5916/3688/5725/3191/29927/128866/23381/57720/85456/5315/4643/6464/6382/29882/65264/6560/23277/57805/51107/2580/2355/54480/51150/54732/5819/7922/9948/6830/8570/1495/7415/23193/3636/9777/6385/10755/9261/5709/7841/84335/81/11054/5045/11021/1785/257364/5589/22985/1209/11338/8662/7917/161424/64114/23275/26020/207/3068/2907/5878/8878/11100/23420/2077/7030	Rare_Diseases_GeneRIF_ARCHS4_Predictions.Intrahepatic cholangiocarcinoma	DN
Cancer	Rare_Diseases_GeneRIF_ARCHS4_Predictions	Liver	W18LvsW5L	Kidney cancer	Kidney cancer	195	-0.373669	-1.78233	2.02469e-05	6.92592e-05	2.98245e-05	3849	tags=38%, list=25%, signal=29%	9612/81876/56970/6522/3913/4000/55738/9322/8242/2314/6305/8751/80176/8729/4669/5725/3191/29927/128866/23381/57720/85456/4643/29882/283638/65264/6560/23053/23277/57805/51107/2580/9961/2355/54480/51150/5819/7922/23207/9948/6830/8570/1495/23193/3636/7975/9777/2896/9261/7841/84335/81/11054/5045/11021/1785/257364/5589/22985/2548/1209/11338/7917/161424/64114/26020/207/2907/5878/8878/11100/23420/2077/22870/7030	Rare_Diseases_GeneRIF_ARCHS4_Predictions.Kidney cancer	DN
Cancer	Rare_Diseases_GeneRIF_ARCHS4_Predictions	Liver	W18LvsW5L	Chronic neutrophilic leukemia	Chronic neutrophilic leukemia	194	-0.366726	-1.75386	2.06624e-05	7.04658e-05	3.03441e-05	2578	tags=30%, list=17%, signal=25%	54776/10869/29882/23277/57805/10155/51107/2580/54480/51150/2000/256364/3609/7922/9948/6830/8570/9785/57647/23193/3636/8861/9261/7536/9219/7841/81/27339/11054/1938/9797/5045/7343/11021/84656/1785/5589/22985/8175/11338/84687/8662/7917/9092/90850/161424/6829/26020/26168/207/3068/8148/5878/11100/2077/22870/7030/26528	Rare_Diseases_GeneRIF_ARCHS4_Predictions.Chronic neutrophilic leukemia	DN
Cancer	Rare_Diseases_GeneRIF_ARCHS4_Predictions	Liver	W18LvsW5L	Supratentorial primitive neuroectodermal tumor	Supratentorial primitive neuroectodermal tumor	189	-0.371295	-1.77591	2.40976e-05	8.08296e-05	3.4807e-05	3849	tags=43%, list=25%, signal=33%	9612/6522/2034/5781/9180/3913/4000/5796/11014/11091/8751/5916/57493/5725/8463/5754/29927/2050/27044/5214/23381/57720/85456/5315/8099/2975/1307/6464/7003/7458/6560/8663/23277/57805/10155/51107/56926/51150/682/3609/1173/23265/7922/113026/8570/1495/7415/23193/23513/3636/9112/5954/10755/5709/81/7317/27339/2670/8078/6678/1642/11135/1793/257364/1984/11338/4854/8662/7205/3485/5351/79039/2260/6749/26168/23481/207/3068/10514/11100/2077/191	Rare_Diseases_GeneRIF_ARCHS4_Predictions.Supratentorial primitive neuroectodermal tumor	DN
Cancer	Rare_Diseases_GeneRIF_ARCHS4_Predictions	Liver	W18LvsW5L	Esophageal cancer	Esophageal cancer	193	-0.365893	-1.74745	2.80798e-05	9.36272e-05	4.03179e-05	3849	tags=38%, list=25%, signal=29%	9612/6522/5829/9180/3913/4000/9322/8242/2314/8751/80176/5916/80271/3688/5725/3191/29927/128866/23381/57720/85456/30844/4643/6464/29882/65264/6560/85377/57805/51107/2580/9961/2355/54480/51150/5819/7922/9948/6830/8570/1495/23193/23513/3636/7975/6385/10755/9261/7841/84335/81/11054/5045/11021/1785/257364/5589/22985/1209/11338/8662/2131/9092/161424/64114/23275/26020/207/3068/2907/5878/11100/2077/7030	Rare_Diseases_GeneRIF_ARCHS4_Predictions.Esophageal cancer	DN
Cancer	Rare_Diseases_GeneRIF_ARCHS4_Predictions	Liver	W18LvsW5L	Bladder cancer childhood	Bladder cancer childhood	188	-0.367445	-1.75447	3.05671e-05	0.000101318	4.363e-05	4874	tags=52%, list=32%, signal=35%	6294/7290/64319/6778/23370/10106/79958/9344/29888/37/26173/3190/90379/11180/4924/23523/3566/171023/27158/58190/4841/22913/56970/57326/8242/2314/6305/2521/2130/5725/3191/23020/56949/7988/65220/23381/5442/6786/2975/7458/10869/29882/3183/10628/8663/1936/57805/51107/2580/64772/26133/10291/256364/3609/23265/9267/1937/25777/4215/6830/8570/7415/9785/23193/9777/8861/84271/9679/10197/80305/7536/9219/5709/7841/2872/9810/7317/5093/115992/1642/1938/7343/1785/22985/11338/6499/7917/10574/5187/3133/57130/161424/8666/11100/2077/22870/26528	Rare_Diseases_GeneRIF_ARCHS4_Predictions.Bladder cancer childhood	DN
Cancer	Rare_Diseases_GeneRIF_ARCHS4_Predictions	Liver	W18LvsW5L	Osteosarcoma	Osteosarcoma	193	-0.364375	-1.7402	3.44135e-05	0.000112736	4.85464e-05	3849	tags=37%, list=25%, signal=28%	9612/6522/5781/9180/4000/9322/8242/2314/80176/3688/5725/3191/29927/5770/27044/128866/23381/57720/85456/5315/2975/4643/6464/7458/8870/65264/23277/85377/57805/10155/51107/2355/54480/51150/3609/5819/7922/2107/9948/6830/8570/1495/7415/9785/57647/23193/3636/196527/9261/5709/7841/84335/81/6510/11021/257364/5589/22985/11338/8662/2131/161424/26168/23481/3068/10514/8148/11100/23420/2077/7030	Rare_Diseases_GeneRIF_ARCHS4_Predictions.Osteosarcoma	DN
Cancer	Rare_Diseases_GeneRIF_ARCHS4_Predictions	Liver	W18LvsW5L	Nasopharyngeal carcinoma	Nasopharyngeal carcinoma	192	-0.362172	-1.7304	3.67803e-05	0.000119616	5.15092e-05	3755	tags=38%, list=25%, signal=29%	9242/5829/958/4000/170954/9322/8242/2314/7408/80176/581/51296/5725/8877/284207/29927/5770/84875/56949/3055/128866/8744/83855/5315/10938/30844/4643/23533/8178/29882/8870/65264/5606/51107/2580/9961/2355/54480/51150/2000/256364/9267/1051/23207/9948/25777/6830/81622/200186/23193/7132/2896/4814/9261/7841/81/11054/9021/5045/11021/1785/1522/11338/9092/26020/79180/2907/5878/11100/2077/22870/7030/5329	Rare_Diseases_GeneRIF_ARCHS4_Predictions.Nasopharyngeal carcinoma	DN
Cancer	Rare_Diseases_GeneRIF_ARCHS4_Predictions	Liver	W18LvsW5L	Oral cancer	Oral cancer	192	-0.361586	-1.7276	3.8882e-05	0.000125904	5.42169e-05	3849	tags=39%, list=25%, signal=29%	9612/56970/6522/5829/4000/9322/8242/2314/8751/80176/581/3688/5725/3191/29927/5770/128866/23381/57720/85456/83855/5315/10938/30844/4643/6464/29882/8870/65264/6560/51107/2355/54480/51150/2000/140809/5819/7922/1051/23207/9948/6830/1495/7415/23193/3636/2896/196527/9261/7841/84335/81/11054/5045/11021/1785/257364/5589/22985/2548/1209/11338/8662/161424/64114/26020/26168/207/3068/2907/5878/11100/2077/7030	Rare_Diseases_GeneRIF_ARCHS4_Predictions.Oral cancer	DN
Cancer	Rare_Diseases_GeneRIF_ARCHS4_Predictions	Liver	W18LvsW5L	Familial colorectal cancer	Familial colorectal cancer	195	-0.365543	-1.74357	4.58197e-05	0.000146258	6.29819e-05	3509	tags=35%, list=23%, signal=28%	6603/8242/2314/55048/7408/80176/5725/3191/29927/5770/128866/23381/57720/85456/83855/5315/10938/4643/29882/8870/65264/23277/57805/10155/51107/2580/2355/54480/51150/2000/5819/7922/2107/9948/6830/8570/1495/57647/23193/3636/2101/9261/5709/7841/84335/81/11054/6510/11021/1785/257364/22985/11338/8662/7917/6768/161424/64114/26020/26168/207/3068/2907/5878/55666/11100/2077/22870/7030	Rare_Diseases_GeneRIF_ARCHS4_Predictions.Familial colorectal cancer	DN
Cancer	Rare_Diseases_GeneRIF_ARCHS4_Predictions	Liver	W18LvsW5L	Adrenal cancer	Adrenal cancer	190	-0.371543	-1.77577	4.59063e-05	0.000146326	6.30114e-05	3849	tags=42%, list=25%, signal=32%	9612/56970/6522/730/388/3913/6603/488/8242/2314/6305/8729/4669/5725/57521/3191/29927/27044/23381/9361/4967/57720/85456/5091/2975/10869/29882/6560/23277/57805/51107/56894/51150/721/10867/682/7922/23367/6830/8570/1495/23193/23513/3636/9777/1586/10894/22937/196527/5709/7841/84335/81/7317/27339/6484/1642/1938/1785/5589/22985/2767/1209/11338/8662/7917/161424/949/666/26168/5447/207/3068/2907/55666/11100/476/23420/283820/2077	Rare_Diseases_GeneRIF_ARCHS4_Predictions.Adrenal cancer	DN
Cancer	Rare_Diseases_GeneRIF_ARCHS4_Predictions	Liver	W18LvsW5L	Langerhans cell sarcoma	Langerhans cell sarcoma	176	-0.372828	-1.76174	5.22726e-05	0.000165211	7.11434e-05	3755	tags=35%, list=25%, signal=27%	9242/958/55640/241/56659/2217/2022/9332/3936/942/2934/51296/7805/3055/2350/497189/5175/84034/80896/10938/2760/55332/23533/3557/1512/963/51177/4360/5660/3002/2355/56833/1240/2896/6614/4814/80833/953/6774/23166/141/11326/9021/83706/94240/8804/5641/2213/1522/7941/3663/10990/11006/713/920/714/2512/1436/9034/712/51056/5329	Rare_Diseases_GeneRIF_ARCHS4_Predictions.Langerhans cell sarcoma	DN
Cancer	Rare_Diseases_GeneRIF_ARCHS4_Predictions	Liver	W18LvsW5L	Acute monoblastic leukemia	Acute monoblastic leukemia	181	-0.366177	-1.73257	5.27514e-05	0.00016649	7.16942e-05	3473	tags=36%, list=23%, signal=28%	2217/55911/728/7408/3936/10437/51296/3101/10043/7805/4689/3055/65220/2124/84034/80896/10938/201176/23533/8178/963/51177/27180/5660/2580/2355/2000/1439/6916/9267/1051/5795/25777/3460/4215/81622/63940/653361/3059/976/409/126364/2896/64744/4814/9261/3570/11054/83706/11021/1785/1522/7454/5199/3663/3133/11025/79168/391/1535/920/79180/1436/23765/1520	Rare_Diseases_GeneRIF_ARCHS4_Predictions.Acute monoblastic leukemia	DN
Cancer	Rare_Diseases_GeneRIF_ARCHS4_Predictions	Liver	W18LvsW5L	Retinoblastoma	Retinoblastoma	188	-0.362499	-1.73085	5.71992e-05	0.000178767	7.69812e-05	3543	tags=35%, list=23%, signal=27%	11091/6603/8242/4172/2521/8243/5725/1104/3191/23020/2305/23381/9361/4928/10460/54443/5315/9493/7458/11004/23450/57805/10155/3609/55210/2107/993/23367/6830/8570/10189/57647/23193/23306/9156/55159/6241/7536/9219/4176/9810/27339/6510/3182/1938/7343/8602/22985/11338/8662/5496/79039/161424/6749/26168/23481/3068/10514/8148/11100/54888/3185/26135/22870/26528	Rare_Diseases_GeneRIF_ARCHS4_Predictions.Retinoblastoma	DN
Cancer	Rare_Diseases_GeneRIF_ARCHS4_Predictions	Liver	W18LvsW5L	Endometrial stromal sarcoma	Endometrial stromal sarcoma	194	-0.357274	-1.70865	5.80466e-05	0.000181163	7.8013e-05	3232	tags=33%, list=21%, signal=26%	5725/8463/3191/5754/29927/23020/27044/23381/9361/57720/85456/11325/2975/7458/8661/8663/1975/8888/23277/3843/57805/10155/3609/7922/2107/23367/6830/8570/1495/7415/57647/23193/3636/8861/5709/7841/81/7317/27339/8078/1642/6510/1938/7343/84656/5589/22985/11338/5905/8662/7917/161424/6749/26168/23481/207/3068/10514/8148/11100/23420/2077/26135/26528	Rare_Diseases_GeneRIF_ARCHS4_Predictions.Endometrial stromal sarcoma	DN
Cancer	Rare_Diseases_GeneRIF_ARCHS4_Predictions	Liver	W18LvsW5L	Desmoplastic small round cell tumor	Desmoplastic small round cell tumor	192	-0.355889	-1.70038	6.2941e-05	0.000194813	8.38909e-05	3481	tags=35%, list=23%, signal=28%	8242/6305/4298/2521/5725/8463/3191/5754/29927/2050/23020/23381/57720/85456/2975/54972/29882/283638/6560/8663/57805/10155/51107/682/3609/23265/7922/23367/6830/8570/23193/23513/3636/9112/10755/7536/5709/7841/84335/81/7317/27339/8078/1642/1938/7343/23309/5589/22985/8175/1209/11338/5905/116113/8662/7917/149986/161424/29894/6749/26168/207/3068/8148/11100/23420/2077/80781	Rare_Diseases_GeneRIF_ARCHS4_Predictions.Desmoplastic small round cell tumor	DN
Cancer	Rare_Diseases_GeneRIF_ARCHS4_Predictions	Liver	W18LvsW5L	Central nervous system lymphoma primary	Central nervous system lymphoma primary	183	-0.365053	-1.73224	6.6172e-05	0.000203411	8.75933e-05	3847	tags=37%, list=25%, signal=28%	6688/9473/9242/958/170954/2217/55911/728/9332/7408/3936/10437/51296/3101/8877/10043/7805/5770/84875/3055/65220/84034/80896/10938/23533/8178/3557/963/51177/27180/5660/2000/9267/1051/3460/81622/63940/653361/3059/409/2896/6614/64744/4814/141/9261/11054/9021/83706/11021/2213/1522/7454/929/3663/11006/11025/10865/391/1535/920/79180/1436/9034/1520/51056/5329	Rare_Diseases_GeneRIF_ARCHS4_Predictions.Central nervous system lymphoma primary	DN
Cancer	Rare_Diseases_GeneRIF_ARCHS4_Predictions	Liver	W18LvsW5L	Klatskin tumor	Klatskin tumor	187	-0.36143	-1.72221	7.81255e-05	0.000237231	0.000102157	3799	tags=35%, list=25%, signal=27%	84617/2034/9242/9180/4000/9322/7057/2314/2022/9332/80176/57493/3688/51296/8877/10043/284207/29927/5770/64778/960/128866/5175/80019/84034/10938/30844/55332/4643/55361/6464/8870/5660/9961/1284/2355/54480/51150/55357/140809/2107/1051/23207/9948/2335/3487/2896/196527/9261/81/389/9021/3074/8804/11021/3162/1522/5351/64114/23645/26020/5878/8878/7296/7030/5329	Rare_Diseases_GeneRIF_ARCHS4_Predictions.Klatskin tumor	DN
Cancer	Rare_Diseases_GeneRIF_ARCHS4_Predictions	Liver	W18LvsW5L	Pancreatoblastoma	Pancreatoblastoma	187	-0.360287	-1.71676	8.32485e-05	0.000251765	0.000108416	4601	tags=47%, list=30%, signal=33%	9344/131177/83483/5119/832/37/10634/4924/3705/58190/1015/1045/1179/10223/79849/81876/94/5829/1912/8407/3913/4000/2114/2217/2314/9114/7408/8751/2934/4669/9230/29927/6609/4072/5175/5476/126353/5269/51107/10093/2580/9961/54480/57175/51150/54732/3784/682/1173/1072/79143/57104/7376/53841/23207/9948/706/25777/1495/10211/7132/25870/2896/79170/2101/10755/57658/4296/90952/7317/389/2767/2548/81618/148170/23646/6768/2132/29952/64114/26020/79180/2907/5878/8878/127829/10226	Rare_Diseases_GeneRIF_ARCHS4_Predictions.Pancreatoblastoma	DN
Cancer	Rare_Diseases_GeneRIF_ARCHS4_Predictions	Liver	W18LvsW5L	Intraocular melanoma	Intraocular melanoma	187	-0.359149	-1.71134	9.1812e-05	0.000276545	0.000119086	3755	tags=36%, list=25%, signal=28%	9242/958/55640/170954/9322/1026/2314/2022/7408/80176/4669/51296/8877/10043/284207/29927/5770/960/128866/8744/29015/84034/5476/10938/30844/55332/23533/8178/3557/8870/5606/9961/2355/54480/51150/2000/4616/64651/2107/1051/23207/9948/3460/81622/2896/6614/4814/9261/11054/9021/5045/3074/8804/11021/1522/9446/3663/11006/64114/10865/23645/26020/9034/5878/7421/51056/5329/10956	Rare_Diseases_GeneRIF_ARCHS4_Predictions.Intraocular melanoma	DN
Cancer	Rare_Diseases_GeneRIF_ARCHS4_Predictions	Liver	W18LvsW5L	Lentigo maligna melanoma	Lentigo maligna melanoma	184	-0.357787	-1.69943	9.39564e-05	0.000282247	0.000121542	3755	tags=34%, list=25%, signal=26%	9242/958/5756/4000/9322/1026/2022/9332/80176/3688/51296/8877/10043/284207/29927/5770/64778/960/1594/84034/5476/10938/133/2760/30844/55332/4643/55361/3557/8870/65264/1509/5660/3553/2355/1638/140809/7922/2107/9948/2335/1495/2629/2896/4814/196527/9261/1893/9021/3074/8804/1522/79658/2132/11006/2512/2182/9034/8878/7296/51056/5329	Rare_Diseases_GeneRIF_ARCHS4_Predictions.Lentigo maligna melanoma	DN
Cancer	Rare_Diseases_GeneRIF_ARCHS4_Predictions	Liver	W18LvsW5L	Testicular cancer	Testicular cancer	185	-0.360292	-1.71752	9.46686e-05	0.000284006	0.000122299	3232	tags=33%, list=21%, signal=26%	11091/2731/6603/4172/5725/1104/54845/8463/3191/2050/23020/27044/2305/23381/9361/2975/11004/9074/8663/3843/23450/10155/7203/84733/3609/7922/2107/993/23367/8570/7415/57647/23193/55159/7004/23082/7841/1642/6510/3182/1938/8662/875/5496/161424/79711/949/6749/10606/51599/5447/3068/10514/8761/3185/2077/26135/81610/191/26528/4522	Rare_Diseases_GeneRIF_ARCHS4_Predictions.Testicular cancer	DN
Cancer	Rare_Diseases_GeneRIF_ARCHS4_Predictions	Liver	W18LvsW5L	Nodular melanoma	Nodular melanoma	194	-0.352092	-1.68387	9.7932e-05	0.000293404	0.000126346	3820	tags=35%, list=25%, signal=26%	56970/6522/5829/4000/9322/8242/2314/8751/80176/3688/3191/29927/5770/128866/23381/57720/85456/5315/10938/30844/4643/55361/6464/29882/8870/65264/57805/51107/2580/2355/54480/51150/2000/7922/2107/23207/9948/6830/1495/7415/9785/23193/3636/2896/196527/9261/7841/81/11054/5045/11021/1785/257364/11338/8662/161424/64114/26020/207/3068/2907/5878/55666/11100/23420/2077/7030	Rare_Diseases_GeneRIF_ARCHS4_Predictions.Nodular melanoma	DN
Cancer	Rare_Diseases_GeneRIF_ARCHS4_Predictions	Liver	W18LvsW5L	Lymphatic neoplasm	Lymphatic neoplasm	192	-0.351434	-1.6791	9.93355e-05	0.000297212	0.000127986	3849	tags=36%, list=25%, signal=28%	9612/6522/84617/5781/5829/9180/3913/4000/9322/7057/8242/2314/80176/57493/3688/5725/3191/5754/29927/5770/64778/128866/23381/57720/85456/5315/30844/4643/4430/6464/8870/65264/6560/85377/51107/1284/2355/54480/51150/5819/7922/2107/9948/2335/6830/8570/1495/7415/23193/3636/6385/9261/7841/81/389/11021/257364/11338/8662/2131/2132/5351/161424/23275/26020/207/3068/11100/2077/7030	Rare_Diseases_GeneRIF_ARCHS4_Predictions.Lymphatic neoplasm	DN
Cancer	Rare_Diseases_GeneRIF_ARCHS4_Predictions	Liver	W18LvsW5L	Gynandroblastoma	Gynandroblastoma	193	-0.35492	-1.69504	9.97857e-05	0.000297765	0.000128224	3815	tags=39%, list=25%, signal=29%	6522/5781/9180/3913/4000/5796/11014/6603/8242/2314/8751/8729/3688/5725/3191/5754/29927/2050/23381/9361/57720/85456/5315/2975/4430/6464/283638/65264/6560/23277/10155/51107/54480/51150/26056/5819/7922/9948/6830/8570/1495/7415/23193/23513/3636/10755/196527/5709/7841/84335/81/8078/1642/6461/11135/6510/11021/257364/5589/1209/11338/8662/7917/2131/5351/161424/949/26168/207/3068/11100/23420/283820/2077/80781	Rare_Diseases_GeneRIF_ARCHS4_Predictions.Gynandroblastoma	DN
Cancer	Rare_Diseases_GeneRIF_ARCHS4_Predictions	Liver	W18LvsW5L	Merkel cell carcinoma	Merkel cell carcinoma	193	-0.354858	-1.69474	9.97857e-05	0.000297765	0.000128224	4966	tags=47%, list=33%, signal=32%	10652/5089/64319/6778/80149/23370/148022/112939/7392/9344/1186/1743/29888/832/26173/90379/4924/3566/58190/9612/56970/5829/1912/170954/8242/2314/6305/7408/80271/5725/8877/3191/29927/56949/128866/23381/85456/83855/5315/10938/30844/4643/8178/6382/29882/65264/23053/85377/57805/51107/2580/2355/54480/51150/2000/7922/23207/9948/6830/81622/3985/23193/3636/2896/9261/7841/81/11054/6256/5045/11021/1785/2011/1522/22985/2548/11338/84687/7917/9092/161424/64114/26020/207/2907/5878/11100/2077/22870/7030	Rare_Diseases_GeneRIF_ARCHS4_Predictions.Merkel cell carcinoma	DN
Cancer	Rare_Diseases_GeneRIF_ARCHS4_Predictions	Liver	W18LvsW5L	Papillary cystadenocarcinoma	Papillary cystadenocarcinoma	193	-0.353733	-1.68937	0.000104903	0.00031179	0.000134264	3824	tags=39%, list=25%, signal=30%	81876/6522/5829/4000/5796/6603/8242/2314/8751/3673/5916/3688/5725/3191/29927/23381/1366/57111/3898/57720/85456/5315/3675/126353/30844/4643/4430/81839/6464/7458/6382/283638/65264/23277/85377/10155/51107/54480/51150/7922/2107/9948/6830/8570/1495/7415/23193/23513/3880/6385/10755/5709/7841/84335/81/6510/389/11021/1785/257364/2767/64129/3728/11338/8662/6768/161424/644815/64114/26020/51599/207/3068/11100/2077/999	Rare_Diseases_GeneRIF_ARCHS4_Predictions.Papillary cystadenocarcinoma	DN
Cancer	Rare_Diseases_GeneRIF_ARCHS4_Predictions	Liver	W18LvsW5L	Bone cancer	Bone cancer	194	-0.351308	-1.68012	0.000106448	0.000315964	0.000136061	3849	tags=36%, list=25%, signal=27%	9612/56970/6522/5829/4000/9322/8242/2314/80176/5725/8877/284207/29927/5770/128866/23381/57720/85456/83855/5315/10938/6464/29882/8870/65264/6560/51107/2580/2355/54480/51150/2000/5819/7922/1051/23207/9948/6830/1495/23193/3636/2896/196527/9261/7841/84335/81/11054/5045/11021/1785/257364/5589/1522/22985/2548/1209/11338/7917/161424/64114/23275/26020/207/2907/5878/11100/2077/22870/7030	Rare_Diseases_GeneRIF_ARCHS4_Predictions.Bone cancer	DN
Cancer	Rare_Diseases_GeneRIF_ARCHS4_Predictions	Liver	W18LvsW5L	Breast cancer childhood	Breast cancer childhood	189	-0.353838	-1.69242	0.000136282	0.000397164	0.000171028	3438	tags=30%, list=23%, signal=23%	4172/55720/1665/81624/8243/5725/1104/3191/3978/2305/4928/9837/9493/5111/11004/5036/1975/3843/23450/641/10155/6472/7203/1503/3609/2107/993/23367/10189/57647/23306/9156/55159/6241/4176/8602/11198/11338/8662/10574/2618/908/6749/10606/10762/9221/22948/3068/10514/11100/54888/3185/26135/191/9188/4522	Rare_Diseases_GeneRIF_ARCHS4_Predictions.Breast cancer childhood	DN
Cancer	Rare_Diseases_GeneRIF_ARCHS4_Predictions	Liver	W18LvsW5L	Inflammatory breast cancer	Inflammatory breast cancer	184	-0.350988	-1.66714	0.00019577	0.000551203	0.00023736	3847	tags=38%, list=25%, signal=28%	6688/9473/9242/958/55640/170954/9322/2217/728/9332/7408/80176/10437/51296/8877/10043/284207/7805/5770/3055/2207/128866/10135/84034/80896/10938/55332/23533/8178/3557/8870/27180/5660/5606/3553/9961/2355/2000/64651/1051/9948/3460/81622/7132/2896/6614/4814/9261/11054/9021/5045/3074/8804/11021/1522/929/11006/11025/64114/920/26020/714/2512/79180/9034/2907/1520/51056/5329	Rare_Diseases_GeneRIF_ARCHS4_Predictions.Inflammatory breast cancer	DN
Cancer	Rare_Diseases_GeneRIF_ARCHS4_Predictions	Liver	W18LvsW5L	Adrenocortical carcinoma	Adrenocortical carcinoma	191	-0.345718	-1.65134	0.000199953	0.000562273	0.000242127	2762	tags=30%, list=18%, signal=25%	57720/85456/2975/54776/29882/6560/23053/23277/57805/51107/2580/2355/54480/51150/3784/720/721/5819/7922/23207/9948/6830/1495/9563/23193/3636/7975/9777/1586/196527/9261/7841/81/11054/1642/6256/5045/11021/1785/257364/5589/22985/2548/1209/11338/7917/161424/64114/949/26020/5447/207/2907/23420/283820/2077/7030/80781	Rare_Diseases_GeneRIF_ARCHS4_Predictions.Adrenocortical carcinoma	DN
Cancer	Rare_Diseases_GeneRIF_ARCHS4_Predictions	Liver	W18LvsW5L	Pancreatic cancer	Pancreatic cancer	192	-0.343816	-1.6427	0.000206478	0.000578447	0.000249092	3849	tags=37%, list=25%, signal=28%	9612/56970/6522/5781/5829/9180/4000/9322/8242/2314/8751/3688/5725/3191/29927/27044/128866/23381/57720/85456/54443/5315/4643/6464/7458/65264/23277/57805/10155/51107/54480/51150/140809/7922/2107/9948/23367/6830/8570/1495/7415/9785/23193/23513/3636/9261/5709/7841/84335/81/27339/11021/1785/257364/5589/22985/11338/5905/8662/7917/161424/6749/26168/23481/207/3068/8148/55666/11100/23420/2077	Rare_Diseases_GeneRIF_ARCHS4_Predictions.Pancreatic cancer	DN
Cancer	Rare_Diseases_GeneRIF_ARCHS4_Predictions	Liver	W18LvsW5L	Follicular dendritic cell tumor	Follicular dendritic cell tumor	184	-0.349317	-1.65921	0.00020963	0.000585815	0.000252265	3847	tags=35%, list=25%, signal=27%	6688/9473/9242/958/170954/2217/55911/728/7408/3936/10437/51296/10043/7805/5770/84875/3055/65220/128866/8744/84034/10938/201176/23533/8178/3557/1512/963/51177/27180/5660/2000/4616/1439/9267/1051/3460/81622/63940/653361/3059/409/2896/6614/64744/4814/141/9261/11054/9021/11021/1522/7454/3663/3133/11006/11025/4938/391/1535/920/79180/9034/1520/5329	Rare_Diseases_GeneRIF_ARCHS4_Predictions.Follicular dendritic cell tumor	DN
Cancer	Rare_Diseases_GeneRIF_ARCHS4_Predictions	Liver	W18LvsW5L	Rectal neoplasm	Rectal neoplasm	194	-0.344671	-1.64838	0.00021737	0.000605935	0.000260929	3481	tags=34%, list=23%, signal=26%	8242/2314/7408/80176/581/5725/8877/3191/29927/5770/64778/128866/23381/10938/30844/4643/8178/29882/8870/65264/51107/2580/9961/2355/54480/51150/2000/140809/5819/7922/2107/1051/9948/6830/9785/23193/3636/7132/2896/196527/9261/7841/84335/81/11054/5045/11021/1785/257364/1522/22985/2548/11338/8662/161424/64114/26020/207/2907/5878/55666/11100/2077/22870/7030	Rare_Diseases_GeneRIF_ARCHS4_Predictions.Rectal neoplasm	DN
Cancer	Rare_Diseases_GeneRIF_ARCHS4_Predictions	Liver	W18LvsW5L	Wegener's granulomatosis	Wegener's granulomatosis	181	-0.352376	-1.66727	0.00022349	0.000619293	0.000266681	3847	tags=37%, list=25%, signal=28%	6688/9473/9242/958/170954/2217/55911/728/7408/3936/10437/51296/3101/10043/7805/84875/4689/3669/3055/2207/2124/84034/80896/10938/201176/23533/963/51177/27180/2000/1439/6916/9267/1051/3460/81622/63940/653361/3059/976/409/126364/2896/6614/64744/4814/80833/3570/11054/9021/83706/1522/7454/7305/3663/3133/11006/11025/79168/391/1535/920/79180/9034/23765/1520/5329	Rare_Diseases_GeneRIF_ARCHS4_Predictions.Wegener's granulomatosis	DN
Cancer	Rare_Diseases_GeneRIF_ARCHS4_Predictions	Liver	W18LvsW5L	Gastrointestinal Stromal Tumors	Gastrointestinal Stromal Tumors	191	-0.344779	-1.64685	0.000223878	0.000619461	0.000266753	3849	tags=36%, list=25%, signal=27%	9612/56970/6522/5829/3913/4000/9322/8242/2314/2022/7408/80176/3688/5725/8877/29927/128866/23381/57720/85456/83855/10938/30844/4643/6464/29882/65264/6560/51107/2580/9961/2355/54480/51150/2000/5819/7922/1051/23207/9948/6830/1495/23193/3636/7132/2896/196527/9261/7841/84335/81/11054/5045/11021/1785/257364/1522/2548/1209/11338/161424/64114/26020/207/2907/5878/11100/2077/7030	Rare_Diseases_GeneRIF_ARCHS4_Predictions.Gastrointestinal Stromal Tumors	DN
Cancer	Rare_Diseases_GeneRIF_ARCHS4_Predictions	Liver	W18LvsW5L	Ependymoblastoma	Ependymoblastoma	194	-0.344405	-1.64711	0.000224216	0.000619631	0.000266827	3232	tags=32%, list=21%, signal=25%	5725/3191/29927/23020/128866/23381/57720/85456/5315/11325/2975/6464/7458/8661/65264/57805/10155/51107/7324/51150/3609/7922/2107/23207/9948/23367/6830/8570/1495/7415/9785/57647/23193/3636/9261/5709/81/7317/27339/8078/1642/1938/7343/11021/84656/5589/22985/1209/11338/5905/8662/7917/161424/6749/26168/23481/207/3068/8148/11100/23420/2077	Rare_Diseases_GeneRIF_ARCHS4_Predictions.Ependymoblastoma	DN
Cancer	Rare_Diseases_GeneRIF_ARCHS4_Predictions	Liver	W18LvsW5L	Gastric lymphoma	Gastric lymphoma	179	-0.34976	-1.65511	0.000237349	0.000651911	0.000280727	3656	tags=36%, list=24%, signal=28%	6533/4332/170954/2217/55911/728/7408/3936/51296/3101/10043/7805/5770/4689/3055/65220/2124/10135/285852/84034/80896/10938/201176/23533/8178/963/27180/5660/2355/2000/1439/6916/9267/1051/5795/3460/81622/653361/3059/976/3985/409/126364/2896/64744/2357/4814/2358/9261/3570/11054/6256/9021/1785/284996/1522/7454/11025/79168/391/920/26020/79180/23765/1520	Rare_Diseases_GeneRIF_ARCHS4_Predictions.Gastric lymphoma	DN
Cancer	Rare_Diseases_GeneRIF_ARCHS4_Predictions	Liver	W18LvsW5L	Acute megakaryoblastic leukemia	Acute megakaryoblastic leukemia	192	-0.340467	-1.6267	0.000288385	0.000783456	0.000337374	2753	tags=31%, list=18%, signal=26%	3191/7805/84875/56949/65220/83855/10938/54776/23533/8178/29882/5606/51107/2580/2355/54480/51150/2000/256364/9267/1051/23207/9948/25777/4215/6830/81622/200186/3636/8861/64744/4296/9261/7536/7841/11054/9797/83706/5045/7343/11021/1785/2011/22985/11338/84687/7917/9092/29952/64114/391/26020/79180/207/2907/5878/11100/2077/22870/7030	Rare_Diseases_GeneRIF_ARCHS4_Predictions.Acute megakaryoblastic leukemia	DN
Cancer	Rare_Diseases_GeneRIF_ARCHS4_Predictions	Liver	W18LvsW5L	Germinoma	Germinoma	190	-0.352435	-1.68444	0.000297728	0.00080786	0.000347882	3597	tags=36%, list=24%, signal=28%	9322/11091/6603/8242/55048/80176/6875/5725/54845/3191/29927/56257/2050/5770/23020/2305/56949/23381/9361/4928/10460/10938/11325/30844/2975/4643/8178/8870/65264/23277/57805/10155/51107/2580/3609/5819/7922/2107/9948/23367/6830/8570/9785/57647/23193/55159/7004/9261/23082/7841/11054/6510/7343/11021/1785/22985/11338/8662/161424/23481/51599/8761/55666/11100/3185/2077/191/26528	Rare_Diseases_GeneRIF_ARCHS4_Predictions.Germinoma	DN
Cancer	Rare_Diseases_GeneRIF_ARCHS4_Predictions	Liver	W18LvsW5L	Desmoid tumor	Desmoid tumor	190	-0.351194	-1.67851	0.00031474	0.000850936	0.000366432	3481	tags=34%, list=23%, signal=26%	8242/2314/6305/8729/5725/3191/29927/23020/23381/9361/57720/85456/5315/2975/6464/7458/29882/65264/23277/57805/10155/51107/54480/51150/3609/7922/9948/23367/6830/8570/7415/57647/23193/23513/3636/5709/7841/84335/9810/81/7317/27339/8078/1642/1938/7343/11021/5589/22985/11338/5905/8662/7917/9092/161424/6749/26168/23481/207/3068/8148/11100/23420/2077	Rare_Diseases_GeneRIF_ARCHS4_Predictions.Desmoid tumor	DN
Cancer	Rare_Diseases_GeneRIF_ARCHS4_Predictions	Liver	W18LvsW5L	Acute myeloid leukemia childhood	Acute myeloid leukemia childhood	184	-0.343805	-1.63302	0.000351691	0.000936173	0.000403137	3473	tags=33%, list=23%, signal=26%	2217/55911/728/7408/3936/51296/7805/84875/4689/3055/65220/2124/84034/10938/201176/23533/8178/27180/2580/80325/2000/1439/256364/6916/9267/1051/25777/3460/4215/81622/63940/653361/3059/976/409/7132/126364/2896/64744/2357/4814/9261/3570/11054/6256/83706/5045/11021/1785/7454/5199/3133/11025/79168/391/1535/920/26020/79180/23765/1520	Rare_Diseases_GeneRIF_ARCHS4_Predictions.Acute myeloid leukemia childhood	DN
Cancer	Rare_Diseases_GeneRIF_ARCHS4_Predictions	Liver	W18LvsW5L	Lymphomatous thyroiditis	Lymphomatous thyroiditis	183	-0.346158	-1.64259	0.000398613	0.00104374	0.000449458	5046	tags=46%, list=33%, signal=31%	51311/311/91056/7133/64319/6778/80149/148022/7409/7942/7392/415116/9516/4688/3383/124935/3071/3566/80830/6688/9473/9242/958/170954/2217/55911/7408/3936/51296/10043/7805/84875/3055/65220/128866/84034/10938/201176/23533/8178/1512/963/51177/27180/5660/2580/9961/2000/1439/9267/1051/5795/23207/25777/3460/81622/63940/653361/3059/976/200186/409/2896/6614/64744/4814/9261/11054/11021/1522/7454/84687/3663/3133/11006/11025/4938/391/920/26020/79180/2907/23765/1520	Rare_Diseases_GeneRIF_ARCHS4_Predictions.Lymphomatous thyroiditis	DN
Cancer	Rare_Diseases_GeneRIF_ARCHS4_Predictions	Liver	W18LvsW5L	Choroid plexus papilloma	Choroid plexus papilloma	192	-0.334172	-1.59662	0.000449291	0.00116421	0.000501336	3849	tags=38%, list=25%, signal=29%	9612/81876/6522/6405/3913/4000/5796/55738/6603/8242/8751/5916/5725/3191/5754/29927/2050/23381/57111/3898/9265/57720/85456/1307/4430/6464/11117/6382/29882/3315/283638/6560/23277/10155/51107/54480/57175/51150/7922/6830/8570/23193/23513/3636/715/10755/7841/84335/81/27339/11135/6510/1938/9064/257364/5589/2767/3728/11338/4854/8662/7917/7205/6768/161424/26020/51599/207/3068/5878/11100/23420/2077	Rare_Diseases_GeneRIF_ARCHS4_Predictions.Choroid plexus papilloma	DN
Cancer	Rare_Diseases_GeneRIF_ARCHS4_Predictions	Liver	W18LvsW5L	Nonmedullary thyroid carcinoma with or without cell oxyphilia	Nonmedullary thyroid carcinoma with or without cell oxyphilia	187	-0.340298	-1.62152	0.000502596	0.00129042	0.000555683	3849	tags=35%, list=25%, signal=27%	9612/6522/9180/4000/9322/8242/2314/3673/80176/80271/3688/8877/284207/29927/5770/64778/128866/57720/85456/5315/10938/30844/4643/4430/6464/8870/2683/65264/85377/51107/9961/2355/54480/51150/140809/5819/7922/1051/23207/9948/6830/1495/23193/3636/2896/6385/196527/9261/7841/84335/81/11054/389/5045/11021/257364/2131/161424/64114/26020/207/2907/5878/8878/2077/7030	Rare_Diseases_GeneRIF_ARCHS4_Predictions.Nonmedullary thyroid carcinoma with or without cell oxyphilia	DN
Cancer	Rare_Diseases_GeneRIF_ARCHS4_Predictions	Liver	W18LvsW5L	Lymph node neoplasm	Lymph node neoplasm	193	-0.336897	-1.60896	0.00050645	0.00129734	0.000558665	3849	tags=34%, list=25%, signal=26%	9612/6522/84617/5829/3913/4000/9322/8242/2314/80176/57493/3688/5725/8877/284207/29927/5770/64778/128866/23381/57720/85456/5315/10938/30844/55332/4643/6464/8870/65264/51107/2355/54480/51150/5819/7922/1051/9948/6830/1495/7415/23193/3636/2896/6385/196527/9261/7841/84335/81/11021/257364/11338/2131/2132/161424/23275/26020/207/3068/2907/5878/11100/2077/7030/5329	Rare_Diseases_GeneRIF_ARCHS4_Predictions.Lymph node neoplasm	DN
Cancer	Rare_Diseases_GeneRIF_ARCHS4_Predictions	Liver	W18LvsW5L	Bile duct cancer	Bile duct cancer	194	-0.334276	-1.59866	0.000512566	0.00131002	0.000564124	3849	tags=38%, list=25%, signal=28%	9612/56970/6522/5829/4000/9322/6603/8242/2314/8751/80176/80271/5725/3191/29927/5770/128866/23381/57720/85456/5315/4643/6464/6382/29882/283638/65264/57805/10155/51107/2580/2355/54480/51150/2000/5819/7922/9948/6830/8570/1495/23193/23513/3636/9777/6385/10755/9261/5709/7841/81/11054/11021/1785/257364/5589/22985/3728/11338/8662/7917/6768/161424/64114/26020/51599/207/3068/2907/5878/11100/2077/7030	Rare_Diseases_GeneRIF_ARCHS4_Predictions.Bile duct cancer	DN
Cancer	Rare_Diseases_GeneRIF_ARCHS4_Predictions	Liver	W18LvsW5L	Carcinoid tumor	Carcinoid tumor	193	-0.336309	-1.60615	0.000547792	0.00139528	0.00060084	3849	tags=37%, list=25%, signal=28%	9612/81876/56970/6522/4000/55738/8242/2314/6305/4298/8751/5725/3191/29927/2050/128866/23381/57720/85456/83855/5315/2975/54972/29882/283638/65264/23277/57805/10155/51107/2580/51150/682/64837/5819/7922/23207/6830/8570/1495/23193/23513/3636/10755/5709/7841/84335/81/7317/27339/8078/11135/11021/1785/5589/2767/1209/3728/11338/5905/8662/7917/161424/26168/51599/207/3068/2907/11100/476/2077	Rare_Diseases_GeneRIF_ARCHS4_Predictions.Carcinoid tumor	DN
Cancer	Rare_Diseases_GeneRIF_ARCHS4_Predictions	Liver	W18LvsW5L	Acinic cell carcinoma	Acinic cell carcinoma	193	-0.335862	-1.60402	0.000582244	0.00147467	0.000635024	3849	tags=36%, list=25%, signal=27%	9612/81876/6522/5829/9180/3913/4000/5796/6603/8242/2314/6305/8751/8729/3688/29927/128866/23381/57720/85456/5315/2975/6464/29882/283638/65264/6560/23053/23277/51107/2580/9961/54480/51150/7922/9948/6830/1495/23193/23513/3636/9777/2101/10755/9261/7841/84335/81/5045/11021/1785/257364/5589/22985/2767/1209/3728/11338/7917/6768/161424/64114/26020/207/2907/5878/11100/476/23420/2077	Rare_Diseases_GeneRIF_ARCHS4_Predictions.Acinic cell carcinoma	DN
Cancer	Rare_Diseases_GeneRIF_ARCHS4_Predictions	Liver	W18LvsW5L	Colorectal cancer childhood	Colorectal cancer childhood	187	-0.336922	-1.60543	0.0006967	0.00174291	0.000750537	3438	tags=32%, list=23%, signal=25%	4172/55720/1665/8243/5725/1104/3191/23020/2305/3313/4928/9816/9837/54443/2975/9493/5111/11004/8661/3183/1975/3843/23450/10155/22984/7203/1503/3609/2107/993/23367/8570/10189/57647/23306/9156/55159/6241/6732/4176/1642/3182/1938/8602/11198/8662/10574/8833/2618/6749/10606/22948/10514/54888/3185/26135/191/9188/4522	Rare_Diseases_GeneRIF_ARCHS4_Predictions.Colorectal cancer childhood	DN
Cancer	Rare_Diseases_GeneRIF_ARCHS4_Predictions	Liver	W18LvsW5L	Glioblastoma	Glioblastoma	191	-0.331437	-1.58312	0.000711081	0.00177296	0.000763476	3481	tags=33%, list=23%, signal=26%	8242/2314/6305/8751/3688/5725/3191/29927/128866/23381/57720/85456/5315/2975/6464/29882/65264/6560/57805/10155/51107/2355/54480/51150/7922/2107/9948/6830/8570/1495/7415/9785/23193/3636/196527/9261/5709/7841/84335/81/5045/7343/11021/1785/257364/5589/22985/11338/8662/7917/9092/161424/26020/26168/207/3068/5878/55666/11100/23420/2077/22870/7030	Rare_Diseases_GeneRIF_ARCHS4_Predictions.Glioblastoma	DN
Cancer	Rare_Diseases_GeneRIF_ARCHS4_Predictions	Liver	W18LvsW5L	Rhabdomyosarcoma alveolar	Rhabdomyosarcoma alveolar	195	-0.335308	-1.59936	0.000761679	0.00189072	0.000814184	3849	tags=45%, list=25%, signal=34%	10652/84445/5089/55920/7290/8394/112939/3069/10106/8939/10985/80335/9344/1743/29888/26173/90379/1108/811/9612/56970/6522/221092/5781/3913/488/8242/2314/6305/8729/5725/8463/3191/5754/29927/23020/23381/57720/85456/5315/2975/6464/10869/29882/6560/6722/23277/57805/10155/51107/3609/7922/9948/23367/6830/8570/1495/23193/23513/3636/8861/9112/7536/7841/81/7317/27339/8078/1642/1938/7343/11021/5589/22985/11338/8662/7917/161424/6749/26168/207/3068/8148/8761/11100/23420/2077/80781	Rare_Diseases_GeneRIF_ARCHS4_Predictions.Rhabdomyosarcoma alveolar	DN
Cancer	Rare_Diseases_GeneRIF_ARCHS4_Predictions	Liver	W18LvsW5L	Multiple myeloma	Multiple myeloma	189	-0.33283	-1.59193	0.000804097	0.00198722	0.000855739	3656	tags=34%, list=24%, signal=26%	6533/170954/9322/8242/2314/7408/3936/51296/8877/10043/29927/7805/5770/56949/3055/65220/128866/84034/10938/30844/23533/8178/29882/8870/27180/5660/5606/51107/2580/2355/54480/51150/2000/256364/9267/1051/23207/9948/3460/6830/81622/3059/2896/64744/4814/9261/7841/11054/9021/5045/11021/1785/1522/161424/11025/64114/920/26020/79180/2907/5878/22870/7030/5329	Rare_Diseases_GeneRIF_ARCHS4_Predictions.Multiple myeloma	DN
Cancer	Rare_Diseases_GeneRIF_ARCHS4_Predictions	Liver	W18LvsW5L	Thyroid cancer childhood	Thyroid cancer childhood	180	0.314632	1.61415	0.00082636	0.00203775	0.0008775	3482	tags=34%, list=23%, signal=26%	50939/9877/5172/8613/6400/7849/80005/23224/10725/4917/9969/51449/23049/5980/55742/22925/1657/92689/1733/93035/25959/23244/150465/9575/23499/11328/23348/6872/80208/2677/25923/11015/8476/65059/55667/9857/57448/9736/25840/253260/9068/23358/23077/23161/11096/23001/83752/55187/1734/55527/23731/84162/9748/3671/4921/55914/254225/79443/9727/283450/64764	Rare_Diseases_GeneRIF_ARCHS4_Predictions.Thyroid cancer childhood	UP
Cancer	Rare_Diseases_GeneRIF_ARCHS4_Predictions	Liver	W18LvsW5L	Pseudotumor cerebri	Pseudotumor cerebri	174	-0.339293	-1.60678	0.000925028	0.0022465	0.00096739	2495	tags=29%, list=16%, signal=25%	3557/8870/687/5004/5005/710/717/720/721/130/2267/23207/79957/10991/5053/6614/4814/2266/259/4143/183/2670/116519/23558/5176/3249/9021/477/5345/3698/12/348/718/2155/7448/341/3699/4485/64850/11006/629/197/714/9034/3426/3697/51056/5329/55937/5265/3081	Rare_Diseases_GeneRIF_ARCHS4_Predictions.Pseudotumor cerebri	DN
Cancer	Rare_Diseases_GeneRIF_ARCHS4_Predictions	Liver	W18LvsW5L	Tongue cancer	Tongue cancer	193	-0.330177	-1.57687	0.000948658	0.00230139	0.00099103	3849	tags=36%, list=25%, signal=27%	9612/56970/6522/5829/9180/3913/4000/9322/8242/2314/8751/80176/3688/8877/284207/29927/5770/128866/23381/57720/85456/5315/10938/30844/4643/6464/29882/8870/65264/6560/85377/51107/2580/2355/54480/51150/2000/5819/7922/1051/23207/9948/6830/1495/23193/3636/2896/196527/9261/7841/84335/81/11054/5045/11021/1785/257364/1209/11338/7917/161424/64114/26020/207/2907/5878/11100/2077/7030	Rare_Diseases_GeneRIF_ARCHS4_Predictions.Tongue cancer	DN
Cancer	Rare_Diseases_GeneRIF_ARCHS4_Predictions	Liver	W18LvsW5L	Acute promyelocytic leukemia	Acute promyelocytic leukemia	184	-0.331309	-1.57367	0.000972793	0.00234995	0.00101194	3471	tags=33%, list=23%, signal=25%	55911/2314/728/7408/3936/51296/10043/7805/84875/3055/65220/128866/84034/10938/201176/23533/8178/29882/27180/5606/2580/2355/2000/1439/256364/9267/1051/23207/25777/3460/4215/81622/63940/653361/3059/976/200186/409/2896/64744/4814/9261/11054/5045/11021/1785/1522/7454/3663/3133/11025/391/1535/920/26020/79180/23765/22870/7030/1520	Rare_Diseases_GeneRIF_ARCHS4_Predictions.Acute promyelocytic leukemia	DN
Cancer	Rare_Diseases_GeneRIF_ARCHS4_Predictions	Liver	W18LvsW5L	Chondroblastoma	Chondroblastoma	171	0.314017	1.5872	0.00100682	0.00242414	0.00104389	4034	tags=36%, list=27%, signal=27%	9547/6591/2817/2619/23213/64065/83643/9469/1303/9644/4638/4052/2040/55742/1101/10979/22925/646/92689/4780/132864/26064/3091/11328/23022/11015/221749/221393/80274/182/3693/4958/284297/4969/4313/5396/1289/50964/115908/1825/5251/3671/5159/1618/4921/800/56034/1293/122786/8828/23452/4016/4008/7837/4053/4322/3371/10970/131578/51474/54510/165	Rare_Diseases_GeneRIF_ARCHS4_Predictions.Chondroblastoma	UP
Cancer	Rare_Diseases_GeneRIF_ARCHS4_Predictions	Liver	W18LvsW5L	Follicular lymphoma	Follicular lymphoma	182	-0.326855	-1.54888	0.00124136	0.00293531	0.00126401	3473	tags=31%, list=23%, signal=24%	2217/7408/3936/51296/7805/5770/84875/3669/3055/128866/8744/29015/84034/10938/23533/8178/3557/1512/8870/963/51177/5606/2580/2000/4616/9267/1051/3460/81622/653361/3059/200186/2896/6614/64744/4814/141/9261/11054/9021/83706/94240/11021/2213/1522/283991/3663/11006/10865/391/1535/920/79180/9034/22870/51056/5329	Rare_Diseases_GeneRIF_ARCHS4_Predictions.Follicular lymphoma	DN
Cancer	Rare_Diseases_GeneRIF_ARCHS4_Predictions	Liver	W18LvsW5L	Thyroid cancer medullary	Thyroid cancer medullary	196	-0.327943	-1.56396	0.00130468	0.0030659	0.00132024	3849	tags=34%, list=25%, signal=26%	9612/81876/6522/5781/4000/9322/6603/8242/2314/8751/8729/3688/5725/3191/29927/128866/23381/57720/85456/5315/2975/4643/6464/7458/65264/23277/51107/54480/51150/7922/2107/9948/23367/6830/1495/7415/23193/23513/3636/9777/6385/10755/196527/9261/7841/84335/81/11021/1785/257364/1209/3728/11338/8662/7917/161424/64114/26020/207/3068/2907/11100/476/23420/2077/7030/999	Rare_Diseases_GeneRIF_ARCHS4_Predictions.Thyroid cancer medullary	DN
Cancer	Rare_Diseases_GeneRIF_ARCHS4_Predictions	Liver	W18LvsW5L	Basal cell carcinoma multiple	Basal cell carcinoma multiple	193	-0.3258	-1.55597	0.00130873	0.00307195	0.00132285	3668	tags=36%, list=24%, signal=28%	6405/3913/4000/5796/8242/2314/8751/5916/8729/3688/5725/3191/5754/29927/2050/23381/57720/85456/5315/2975/4643/4430/6464/6382/29882/283638/65264/6560/23277/85377/57805/10155/51107/54480/51150/7922/9948/6830/8570/1495/7415/23193/23513/3636/10755/9261/7841/84335/81/7317/1642/11021/257364/5589/22985/1209/3728/11338/8662/7917/161424/644815/23275/26168/207/3068/2907/11100/23420/2077	Rare_Diseases_GeneRIF_ARCHS4_Predictions.Basal cell carcinoma multiple	DN
Cancer	Rare_Diseases_GeneRIF_ARCHS4_Predictions	Liver	W18LvsW5L	Malignant fibrous histiocytoma	Malignant fibrous histiocytoma	193	-0.325759	-1.55577	0.00132258	0.00309152	0.00133128	3641	tags=32%, list=24%, signal=25%	3913/4000/9322/8242/2314/2022/80176/57493/3688/4669/8877/29927/128866/23381/57720/85456/55332/4643/6464/11117/8870/65264/6560/51107/57333/2580/9961/2355/54480/51150/2000/7922/1051/23207/9948/6830/1495/23193/3636/7132/2896/9261/7841/81/11054/5045/3074/11021/1785/257364/1522/22985/2548/5351/161424/64114/26020/207/2907/5878/2077/7030	Rare_Diseases_GeneRIF_ARCHS4_Predictions.Malignant fibrous histiocytoma	DN
Cancer	Rare_Diseases_GeneRIF_ARCHS4_Predictions	Liver	W18LvsW5L	Pleomorphic malignant fibrous histiocytoma	Pleomorphic malignant fibrous histiocytoma	193	-0.325759	-1.55577	0.00132258	0.00309152	0.00133128	3641	tags=32%, list=24%, signal=25%	3913/4000/9322/8242/2314/2022/80176/57493/3688/4669/8877/29927/128866/23381/57720/85456/55332/4643/6464/11117/8870/65264/6560/51107/57333/2580/9961/2355/54480/51150/2000/7922/1051/23207/9948/6830/1495/23193/3636/7132/2896/9261/7841/81/11054/5045/3074/11021/1785/257364/1522/22985/2548/5351/161424/64114/26020/207/2907/5878/2077/7030	Rare_Diseases_GeneRIF_ARCHS4_Predictions.Pleomorphic malignant fibrous histiocytoma	DN
Cancer	Rare_Diseases_GeneRIF_ARCHS4_Predictions	Liver	W18LvsW5L	Lipogranulomatosis	Lipogranulomatosis	181	-0.333046	-1.57581	0.00147695	0.00340625	0.00146681	3834	tags=35%, list=25%, signal=26%	9473/9242/958/55640/170954/2217/728/9332/80176/942/10437/114548/51296/8877/10043/284207/7805/5770/3055/2207/128866/84034/80896/10938/2760/55332/23533/8178/3557/8870/51177/27180/5660/2355/2000/64651/9267/1051/5795/23207/3460/81622/2896/6614/4814/141/9261/9021/3074/8804/11021/1522/7941/2643/3663/11006/11025/10865/920/2512/9034/1520/5329	Rare_Diseases_GeneRIF_ARCHS4_Predictions.Lipogranulomatosis	DN
Cancer	Rare_Diseases_GeneRIF_ARCHS4_Predictions	Liver	W18LvsW5L	Biliary tract cancer	Biliary tract cancer	195	-0.324373	-1.5472	0.00167132	0.00383482	0.00165136	3824	tags=35%, list=25%, signal=26%	81876/56970/6522/5829/4000/6603/8242/2314/7408/8751/5725/3191/29927/128866/23381/57720/85456/5315/2975/4643/6464/6382/29882/65264/23277/57805/10155/51107/2580/54480/51150/2000/5819/7922/2107/9948/6830/8570/1495/7415/23193/3636/9777/6385/196527/9261/7841/81/11054/11021/1785/257364/5589/22985/11338/8662/7917/161424/64114/26020/51599/207/3068/5878/11100/23420/2077/7030	Rare_Diseases_GeneRIF_ARCHS4_Predictions.Biliary tract cancer	DN
Cancer	Rare_Diseases_GeneRIF_ARCHS4_Predictions	Liver	W18LvsW5L	Spleen neoplasm	Spleen neoplasm	184	-0.32323	-1.53529	0.00203959	0.00464182	0.00199887	3471	tags=31%, list=23%, signal=24%	55911/7408/3936/51296/7805/5770/84875/3055/65220/84034/10938/201176/23533/8178/963/51177/27180/5606/2580/2355/2000/1439/256364/9267/1051/9948/25777/4215/81622/63940/653361/3059/976/200186/409/2896/64744/4814/9261/11054/83706/5045/11021/1785/1522/7454/3663/3133/11025/391/1535/920/26020/79180/23765/22870/1520	Rare_Diseases_GeneRIF_ARCHS4_Predictions.Spleen neoplasm	DN
Cancer	Rare_Diseases_GeneRIF_ARCHS4_Predictions	Liver	W18LvsW5L	Embryonal sarcoma	Embryonal sarcoma	192	-0.31159	-1.48873	0.0022583	0.00507777	0.0021866	3232	tags=31%, list=21%, signal=25%	5725/8463/3191/5754/29927/2050/23020/23381/57720/85456/5315/11325/2975/7003/8661/10949/6560/8663/1975/3843/57805/10155/84733/10867/3609/7922/23367/6830/8570/1495/7415/23193/23513/3636/7004/9112/5709/7317/8078/1642/1938/7343/5589/22985/11338/8662/7917/29763/161424/6749/26168/3068/8148/8761/11100/23420/2077/26135/191/80781	Rare_Diseases_GeneRIF_ARCHS4_Predictions.Embryonal sarcoma	DN
Cancer	Rare_Diseases_GeneRIF_ARCHS4_Predictions	Liver	W18LvsW5L	Malignant mesenchymal tumor	Malignant mesenchymal tumor	193	-0.318919	-1.5231	0.00237987	0.00532977	0.00229511	3286	tags=29%, list=22%, signal=23%	3688/5725/3191/29927/128866/23381/57720/85456/5315/2975/6464/29882/65264/57805/10155/51107/2355/54480/51150/2000/3609/7922/2107/23207/9948/6830/8570/1495/9785/23193/3636/196527/9261/7536/7841/81/11054/1938/7343/11021/1785/5589/22985/11338/8662/7917/9092/161424/26168/207/3068/8148/11100/2077/22870/7030	Rare_Diseases_GeneRIF_ARCHS4_Predictions.Malignant mesenchymal tumor	DN
Cancer	Rare_Diseases_GeneRIF_ARCHS4_Predictions	Liver	W18LvsW5L	T-cell lymphoma 1A	T-cell lymphoma 1A	174	-0.323747	-1.53316	0.00265794	0.00585896	0.002523	5058	tags=44%, list=33%, signal=29%	951/51311/7133/10096/5880/6778/80149/54518/7942/9516/30011/407977/4688/3383/3071/79887/3430/9938/3566/3561/6688/9473/8407/397/170954/241/55911/7408/3936/3101/7805/4689/3669/3055/2352/29015/2124/10135/26499/10938/94120/1192/963/27180/5606/10093/9262/9961/2000/9267/706/63940/653361/3059/55707/976/2896/83442/94240/284996/57804/896/3663/3133/7850/11025/79168/353514/64114/391/1535/26020/222487/8291/23765/5329	Rare_Diseases_GeneRIF_ARCHS4_Predictions.T-cell lymphoma 1A	DN
Cancer	Rare_Diseases_GeneRIF_ARCHS4_Predictions	Liver	W18LvsW5L	Pilomatrixoma	Pilomatrixoma	183	-0.319509	-1.51613	0.00273038	0.00600095	0.00258414	2078	tags=23%, list=14%, signal=21%	9961/54480/80325/2000/1439/7922/9948/8408/4215/6830/1495/976/3985/23193/23401/3636/7132/2357/23130/2358/9261/7841/81/6256/5045/11021/1785/2011/22985/2215/2131/11025/144423/23275/26020/222487/79180/207/11100/8291/2077/7030/80781	Rare_Diseases_GeneRIF_ARCHS4_Predictions.Pilomatrixoma	DN
Cancer	Rare_Diseases_GeneRIF_ARCHS4_Predictions	Liver	W18LvsW5L	Plasma cell leukemia	Plasma cell leukemia	190	-0.320299	-1.53085	0.00280404	0.0061388	0.0026435	3457	tags=33%, list=23%, signal=26%	2314/7408/3936/51296/10043/7805/5770/84875/3055/65220/128866/84034/10938/201176/23533/8178/29882/963/27180/5660/5606/2580/9961/2355/54480/51150/2000/256364/9267/1051/23207/9948/25777/6830/81622/63940/3059/976/7132/2896/64744/4814/9261/11054/5045/11021/1785/1522/84687/3133/29952/64114/391/920/26020/79180/2907/5878/23765/22870/7030/5329	Rare_Diseases_GeneRIF_ARCHS4_Predictions.Plasma cell leukemia	DN
Cancer	Rare_Diseases_GeneRIF_ARCHS4_Predictions	Liver	W18LvsW5L	Brain stem glioma childhood	Brain stem glioma childhood	190	-0.319372	-1.52642	0.00291509	0.00632636	0.00272427	3286	tags=31%, list=22%, signal=24%	3688/5725/3191/29927/56257/23020/56949/23381/10460/83855/5315/2975/6464/8661/29882/57805/10155/54480/3609/9948/6830/8570/10189/7415/9785/57647/23193/23513/3636/7536/9219/7841/9810/81/7317/3182/1938/7343/11021/1785/22985/8175/11338/8662/7917/2131/9092/161424/23275/6749/26168/207/3068/10514/8761/11100/2077/22870	Rare_Diseases_GeneRIF_ARCHS4_Predictions.Brain stem glioma childhood	DN
Cancer	Rare_Diseases_GeneRIF_ARCHS4_Predictions	Liver	W18LvsW5L	Paraganglioma and gastric stromal sarcoma	Paraganglioma and gastric stromal sarcoma	173	-0.32277	-1.53018	0.00294851	0.00639271	0.00275284	4484	tags=42%, list=30%, signal=30%	51522/150572/5480/4191/64951/1158/1160/6442/6445/9499/157310/4625/7384/58/84808/488/50/55827/1650/8736/64960/5683/51253/64979/54205/4151/4190/100287932/10455/4967/5691/4830/5717/7965/5682/1537/3419/51778/3692/7203/5686/4702/79041/57158/442721/11047/1339/291/7388/84259/5701/79590/64928/873/29088/4723/8668/5688/27129/4831/9446/10574/29763/95/4715/2271/26353/22948/10456/292/226/2805/4522	Rare_Diseases_GeneRIF_ARCHS4_Predictions.Paraganglioma and gastric stromal sarcoma	DN
Cancer	Rare_Diseases_GeneRIF_ARCHS4_Predictions	Liver	W18LvsW5L	Glioma	Glioma	191	-0.313078	-1.49543	0.00298403	0.00645725	0.00278064	3849	tags=34%, list=25%, signal=26%	9612/56970/6522/5829/9180/3913/4000/8242/2314/57493/3688/5725/3191/29927/64778/128866/23381/57720/85456/5315/4643/6464/65264/6560/57805/51107/2355/54480/51150/2000/7922/23207/9948/6830/8570/1495/7415/23193/3636/196527/9261/7841/81/5045/11021/1785/257364/5589/22985/1209/11338/8662/7917/2131/161424/26020/26168/207/3068/2907/5878/11100/23420/2077/7030	Rare_Diseases_GeneRIF_ARCHS4_Predictions.Glioma	DN
Cancer	Rare_Diseases_GeneRIF_ARCHS4_Predictions	Liver	W18LvsW5L	Hodgkin lymphoma	Hodgkin lymphoma	186	-0.316078	-1.50831	0.00298853	0.00646076	0.00278215	5046	tags=41%, list=33%, signal=28%	51311/91056/7133/5880/64319/6778/80149/54518/148022/79958/7409/7942/415116/9516/4688/3383/124935/3071/3566/6688/9473/9242/958/170954/55911/728/7408/3936/51296/7805/84875/3055/65220/84034/10938/201176/23533/8178/963/51177/27180/2000/1439/9267/25777/81622/63940/653361/3059/976/200186/409/2896/6614/64744/4814/141/9261/11054/83706/283234/11021/2213/1522/7454/283991/3663/3133/11006/11025/10865/391/1535/920/79180/23765/1520	Rare_Diseases_GeneRIF_ARCHS4_Predictions.Hodgkin lymphoma	DN
Cancer	Rare_Diseases_GeneRIF_ARCHS4_Predictions	Liver	W18LvsW5L	Anaplastic astrocytoma	Anaplastic astrocytoma	191	-0.312621	-1.49325	0.00320713	0.00689349	0.00296849	3849	tags=32%, list=25%, signal=24%	9612/56970/6522/5781/3913/4000/8242/2314/3688/5725/3191/29927/128866/23381/57720/85456/5315/2975/6464/29882/65264/6560/57805/10155/51107/54480/51150/7922/23207/9948/6830/8570/1495/7415/23193/3636/196527/9261/7841/84335/81/11021/257364/5589/22985/1209/11338/8662/7917/9092/161424/26020/26168/207/3068/2907/5878/11100/23420/2077/7030	Rare_Diseases_GeneRIF_ARCHS4_Predictions.Anaplastic astrocytoma	DN
Cancer	Rare_Diseases_GeneRIF_ARCHS4_Predictions	Liver	W18LvsW5L	Diffuse astrocytoma	Diffuse astrocytoma	191	-0.312621	-1.49325	0.00320713	0.00689349	0.00296849	3849	tags=32%, list=25%, signal=24%	9612/56970/6522/5781/3913/4000/8242/2314/3688/5725/3191/29927/128866/23381/57720/85456/5315/2975/6464/29882/65264/6560/57805/10155/51107/54480/51150/7922/23207/9948/6830/8570/1495/7415/23193/3636/196527/9261/7841/84335/81/11021/257364/5589/22985/1209/11338/8662/7917/9092/161424/26020/26168/207/3068/2907/5878/11100/23420/2077/7030	Rare_Diseases_GeneRIF_ARCHS4_Predictions.Diffuse astrocytoma	DN
Cancer	Rare_Diseases_GeneRIF_ARCHS4_Predictions	Liver	W18LvsW5L	Pilocytic astrocytoma	Pilocytic astrocytoma	191	-0.312621	-1.49325	0.00320713	0.00689349	0.00296849	3849	tags=32%, list=25%, signal=24%	9612/56970/6522/5781/3913/4000/8242/2314/3688/5725/3191/29927/128866/23381/57720/85456/5315/2975/6464/29882/65264/6560/57805/10155/51107/54480/51150/7922/23207/9948/6830/8570/1495/7415/23193/3636/196527/9261/7841/84335/81/11021/257364/5589/22985/1209/11338/8662/7917/9092/161424/26020/26168/207/3068/2907/5878/11100/23420/2077/7030	Rare_Diseases_GeneRIF_ARCHS4_Predictions.Pilocytic astrocytoma	DN
Cancer	Rare_Diseases_GeneRIF_ARCHS4_Predictions	Liver	W18LvsW5L	Subependymal giant cell astrocytoma	Subependymal giant cell astrocytoma	191	-0.312621	-1.49325	0.00320713	0.00689349	0.00296849	3849	tags=32%, list=25%, signal=24%	9612/56970/6522/5781/3913/4000/8242/2314/3688/5725/3191/29927/128866/23381/57720/85456/5315/2975/6464/29882/65264/6560/57805/10155/51107/54480/51150/7922/23207/9948/6830/8570/1495/7415/23193/3636/196527/9261/7841/84335/81/11021/257364/5589/22985/1209/11338/8662/7917/9092/161424/26020/26168/207/3068/2907/5878/11100/23420/2077/7030	Rare_Diseases_GeneRIF_ARCHS4_Predictions.Subependymal giant cell astrocytoma	DN
Cancer	Rare_Diseases_GeneRIF_ARCHS4_Predictions	Liver	W18LvsW5L	Recurrent respiratory papillomatosis	Recurrent respiratory papillomatosis	179	-0.320808	-1.5181	0.0032512	0.0069549	0.00299493	3847	tags=32%, list=25%, signal=24%	6688/9473/958/23406/170954/55911/7408/3936/51296/7805/84875/4689/3669/3055/65220/64333/10938/201176/23533/8178/963/51177/2580/9961/80325/2000/1439/256364/9267/3683/11119/25777/81622/63940/653361/3059/976/409/126364/2896/64744/4814/11054/115992/83706/283234/7454/283991/3663/3133/11025/4938/391/1535/920/26020/79180/1520	Rare_Diseases_GeneRIF_ARCHS4_Predictions.Recurrent respiratory papillomatosis	DN
Cancer	Rare_Diseases_GeneRIF_ARCHS4_Predictions	Liver	W18LvsW5L	Acute myeloblastic leukemia type 3	Acute myeloblastic leukemia type 3	183	-0.31501	-1.49478	0.00340523	0.00726362	0.00312788	3666	tags=33%, list=24%, signal=25%	23406/6533/170954/55911/728/7408/3936/51296/91300/89849/7805/84875/4689/3055/65220/9770/2124/84034/64333/10938/201176/23533/8178/963/27180/2580/80325/2000/1439/256364/6916/9267/25777/4215/81622/63940/653361/3059/976/409/126364/64744/9261/3570/11054/83706/283234/11021/1785/7454/5199/3133/11025/391/920/26020/79180/23765/22870/1520	Rare_Diseases_GeneRIF_ARCHS4_Predictions.Acute myeloblastic leukemia type 3	DN
Cancer	Rare_Diseases_GeneRIF_ARCHS4_Predictions	Liver	W18LvsW5L	Malignant germ cell tumor	Malignant germ cell tumor	193	-0.309227	-1.47682	0.00433569	0.00911836	0.00392657	5011	tags=41%, list=33%, signal=28%	10491/80381/10652/595/7290/8394/112939/3069/8939/10985/9344/1743/23677/29888/26173/1108/813/811/8985/9612/6522/5781/4000/9322/8242/2314/3688/5725/3191/29927/27044/128866/23381/57720/85456/5315/2975/4643/6464/7003/7458/65264/57805/10155/51107/7324/54480/51150/3609/7922/2107/9948/23367/6830/8570/1495/7415/23193/3636/9261/7841/84335/81/11021/5589/22985/11338/8662/7917/2131/161424/26168/23481/207/3068/11100/23420/2077/7030	Rare_Diseases_GeneRIF_ARCHS4_Predictions.Malignant germ cell tumor	DN
Cancer	Rare_Diseases_GeneRIF_ARCHS4_Predictions	Liver	W18LvsW5L	Parathyroid carcinoma	Parathyroid carcinoma	194	-0.304161	-1.45464	0.00455259	0.00950327	0.00409232	3849	tags=37%, list=25%, signal=28%	9612/81876/56970/6522/5829/9180/3913/4000/9322/488/8242/2314/6305/8751/80176/5916/8729/80271/3688/29927/128866/23381/4967/57720/85456/3675/6464/6382/29882/283638/65264/6560/23053/85377/51107/2580/56894/9961/2355/54480/51150/26056/7922/23207/9948/6830/1495/23193/3636/7975/6385/10755/196527/9261/7841/84335/81/11054/6256/5045/11021/1785/257364/1209/161424/64114/26020/207/2907/5878/2077/7030	Rare_Diseases_GeneRIF_ARCHS4_Predictions.Parathyroid carcinoma	DN
Cancer	Rare_Diseases_GeneRIF_ARCHS4_Predictions	Liver	W18LvsW5L	Neuroendocrine carcinoma of the cervix	Neuroendocrine carcinoma of the cervix	176	-0.315878	-1.49263	0.00462239	0.00964001	0.0041512	3509	tags=32%, list=23%, signal=25%	6603/8242/8751/5916/1828/5725/3191/29927/56257/79983/23381/3898/85456/2975/7458/3065/6382/29882/3315/65264/23277/85377/10155/51107/23367/6830/8570/23193/23513/3636/9112/10755/9219/5709/7841/84335/2872/27339/1938/7343/11021/5589/57822/3728/11338/8662/90850/161424/644815/26168/207/3068/8148/11100/2077/999	Rare_Diseases_GeneRIF_ARCHS4_Predictions.Neuroendocrine carcinoma of the cervix	DN
Cancer	Rare_Diseases_GeneRIF_ARCHS4_Predictions	Liver	W18LvsW5L	Choroid plexus carcinoma	Choroid plexus carcinoma	191	-0.304655	-1.4552	0.00482461	0.0100059	0.00430878	3382	tags=29%, list=22%, signal=23%	633/6723/5916/5725/3191/5754/29927/27044/10460/23399/91289/1307/3065/11117/29882/10155/151887/6472/57333/56926/54480/256364/3609/6159/9948/23193/3487/8861/715/7536/4176/5093/27339/6510/7343/1031/1785/5589/22985/8175/11338/6117/896/7205/9092/79039/6158/26020/6155/207/11100/3185/309/22870/7030	Rare_Diseases_GeneRIF_ARCHS4_Predictions.Choroid plexus carcinoma	DN
Cancer	Rare_Diseases_GeneRIF_ARCHS4_Predictions	Liver	W18LvsW5L	Metaplastic carcinoma of the breast	Metaplastic carcinoma of the breast	192	-0.301711	-1.44153	0.00526288	0.0108249	0.00466142	3849	tags=34%, list=25%, signal=26%	9612/56970/6522/84617/5781/5829/9180/3913/4000/5796/8242/2314/8751/5916/3688/5725/5754/29927/23381/57720/85456/5315/3675/2975/1307/4430/6464/6382/283638/65264/85377/57805/51107/54480/51150/7922/9948/2335/6830/8570/1495/7415/23193/3636/10755/9261/5709/7841/81/11021/257364/5589/1209/11338/2131/2132/161424/26020/26168/207/2907/5878/11100/2077/7030	Rare_Diseases_GeneRIF_ARCHS4_Predictions.Metaplastic carcinoma of the breast	DN
Cancer	Rare_Diseases_GeneRIF_ARCHS4_Predictions	Liver	W18LvsW5L	Penile cancer adult	Penile cancer adult	191	-0.301932	-1.44219	0.00538236	0.0110503	0.00475852	3481	tags=31%, list=23%, signal=25%	8242/2314/7408/80176/3688/29927/5770/84875/64778/128866/10938/30844/23533/8178/29882/65264/51107/2580/9961/2355/54480/51150/2000/256364/64651/9267/1051/9948/25777/6830/976/9563/23193/3636/7975/7132/2896/4814/6774/4296/9261/7841/81/11054/6256/5045/11021/1785/2548/161424/64114/26020/79180/207/2907/5878/8878/2077/22870/7030	Rare_Diseases_GeneRIF_ARCHS4_Predictions.Penile cancer adult	DN
Cancer	Rare_Diseases_GeneRIF_ARCHS4_Predictions	Liver	W18LvsW5L	Skin cancer non melanoma childhood	Skin cancer non melanoma childhood	181	-0.314688	-1.48895	0.00545632	0.0111919	0.00481949	2825	tags=28%, list=19%, signal=23%	91768/9265/1453/2766/5476/91289/100131017/2950/10869/8514/29882/26330/23053/84734/1509/9855/5660/2580/56894/3299/1638/256364/10154/23207/25777/4215/2629/10891/3636/2896/51559/23130/9679/4296/6484/396/1785/2548/219931/84687/29952/112770/7439/3073/207/2907/5878/55666/476/2077/8544	Rare_Diseases_GeneRIF_ARCHS4_Predictions.Skin cancer non melanoma childhood	DN
Cancer	Rare_Diseases_GeneRIF_ARCHS4_Predictions	Liver	W18LvsW5L	Capillary hemangioblastoma	Capillary hemangioblastoma	188	-0.306363	-1.46282	0.00589431	0.01197	0.00515454	3837	tags=39%, list=25%, signal=29%	56099/3158/2034/94/6649/51566/388/221395/3913/23328/7145/4239/23743/114897/2934/8309/114902/5175/9770/2878/217/10404/55273/22885/2327/56920/3554/687/3773/1284/2355/710/717/720/721/6867/8031/5742/9563/345/4739/10894/2266/6774/715/123876/348158/57658/196527/5950/5797/140738/90952/6678/5176/3249/5573/257364/84239/10266/718/219348/5105/341/3827/10840/64114/5627/54741/1052/2701/3426/3081	Rare_Diseases_GeneRIF_ARCHS4_Predictions.Capillary hemangioblastoma	DN
Cancer	Rare_Diseases_GeneRIF_ARCHS4_Predictions	Liver	W18LvsW5L	Leiomyosarcoma	Leiomyosarcoma	192	-0.299524	-1.43108	0.00598852	0.0121503	0.00523219	3849	tags=33%, list=25%, signal=25%	9612/6522/84617/5781/9180/3913/4000/9322/488/8242/2314/57493/3688/5725/3191/5754/29927/27044/23381/57720/85456/5315/2975/4643/6464/7003/65264/6560/23277/10155/51107/54480/51150/7922/2107/9948/6830/8570/1495/7415/23193/3636/196527/9261/7841/84335/81/11021/257364/5589/22985/11338/8662/7917/2131/5351/161424/26168/207/3068/11100/23420/2077/7030	Rare_Diseases_GeneRIF_ARCHS4_Predictions.Leiomyosarcoma	DN
Cancer	Rare_Diseases_GeneRIF_ARCHS4_Predictions	Liver	W18LvsW5L	Acute myeloblastic leukemia type 2	Acute myeloblastic leukemia type 2	185	-0.305492	-1.45629	0.00635297	0.0128318	0.00552563	3471	tags=30%, list=23%, signal=24%	55911/728/7408/3936/91300/89849/7805/84875/4689/3055/65220/9770/2124/84034/64333/201176/23533/8178/27180/2580/80325/2000/1439/256364/6916/9267/5795/25777/4215/81622/63940/653361/3059/976/409/126364/64744/9261/3570/11054/115992/83706/283234/11021/1785/7454/5199/3133/11025/391/920/26020/79180/23765/22870/1520	Rare_Diseases_GeneRIF_ARCHS4_Predictions.Acute myeloblastic leukemia type 2	DN
Cancer	Rare_Diseases_GeneRIF_ARCHS4_Predictions	Liver	W18LvsW5L	Urachal adenocarcinoma	Urachal adenocarcinoma	178	0.28031	1.43475	0.00638726	0.0128778	0.00554547	3991	tags=38%, list=26%, signal=28%	6421/4645/10521/9877/3960/8824/22874/79646/3423/10725/9969/23049/4642/56889/659/51280/146223/23499/23174/1363/27111/54566/23025/9761/28996/5814/54474/57551/7163/8295/377841/2909/7204/23607/2036/23352/23001/58489/81693/10083/57221/1811/2980/2981/6550/10562/6801/84162/9748/5357/5652/2782/23095/1783/84726/144348/1182/283450/10075/80762/163/2932/161291/10317/65125/6721/57584	Rare_Diseases_GeneRIF_ARCHS4_Predictions.Urachal adenocarcinoma	UP
Cancer	Rare_Diseases_GeneRIF_ARCHS4_Predictions	Liver	W18LvsW5L	Oncocytoma renal	Oncocytoma renal	188	-0.305298	-1.45773	0.00645566	0.013004	0.00559983	3863	tags=36%, list=25%, signal=27%	79849/81876/6522/2034/5829/3913/4000/2314/1364/8751/4669/29927/4072/128866/1366/3898/4967/85456/126353/2984/6464/283638/65264/51107/2580/9961/54480/57175/51150/8694/26056/7922/53841/9948/229/1495/23193/7975/7132/79170/2101/6385/1800/10755/9261/7841/84335/81/11054/389/6256/1785/257364/2767/64129/1209/3728/1212/6768/64114/26020/51599/207/2907/5878/8878/476/7421	Rare_Diseases_GeneRIF_ARCHS4_Predictions.Oncocytoma renal	DN
Cancer	Rare_Diseases_GeneRIF_ARCHS4_Predictions	Liver	W18LvsW5L	Sertoli-leydig cell tumors	Sertoli-leydig cell tumors	187	-0.305051	-1.45357	0.00673096	0.013498	0.00581254	3181	tags=30%, list=21%, signal=24%	54845/8463/5754/29927/2050/5738/8030/85456/2975/4430/6382/8663/23277/3843/10155/341640/10383/7203/26056/3625/7922/1495/219623/7415/5708/23193/10575/9777/1586/7004/22937/9394/5709/7317/8078/1642/5176/257364/6259/3728/5905/55224/8662/10574/875/161424/79711/949/1852/51599/5447/3426/476/23420/84962/191/999	Rare_Diseases_GeneRIF_ARCHS4_Predictions.Sertoli-leydig cell tumors	DN
Cancer	Rare_Diseases_GeneRIF_ARCHS4_Predictions	Liver	W18LvsW5L	Fibrosarcoma	Fibrosarcoma	193	-0.301257	-1.43875	0.00680273	0.0136188	0.00586456	3849	tags=33%, list=25%, signal=25%	9612/6522/84617/9180/3913/4000/9322/2314/2022/80176/57493/3688/4669/8877/29927/128866/57720/85456/5315/7424/55332/4643/1307/6464/11117/65264/6560/57333/9961/1284/2355/54480/51150/26056/7922/23207/9948/2335/6830/1495/23193/3636/3487/2896/9261/7841/84335/81/5045/11021/257364/1209/2131/2132/5351/64114/23275/26020/207/2907/5878/8878/23420/7030	Rare_Diseases_GeneRIF_ARCHS4_Predictions.Fibrosarcoma	DN
Cancer	Rare_Diseases_GeneRIF_ARCHS4_Predictions	Liver	W18LvsW5L	Epithelioid sarcoma	Epithelioid sarcoma	195	-0.306553	-1.4622	0.00731882	0.0145986	0.00628648	3232	tags=29%, list=21%, signal=23%	5725/57521/3191/29927/56949/23381/4928/57720/83855/5315/2975/29882/65264/8888/57805/10155/51107/2580/2355/54480/51150/2000/3609/7922/9948/6830/8570/9785/57647/23193/3636/9261/7536/7841/81/27339/11054/1938/7343/11021/1785/5589/22985/11338/8662/7917/9092/161424/26168/207/3068/8148/55666/11100/2077/22870/7030	Rare_Diseases_GeneRIF_ARCHS4_Predictions.Epithelioid sarcoma	DN
Cancer	Rare_Diseases_GeneRIF_ARCHS4_Predictions	Liver	W18LvsW5L	Soft tissue sarcoma	Soft tissue sarcoma	195	-0.306553	-1.4622	0.00731882	0.0145986	0.00628648	3232	tags=29%, list=21%, signal=23%	5725/57521/3191/29927/56949/23381/4928/57720/83855/5315/2975/29882/65264/8888/57805/10155/51107/2580/2355/54480/51150/2000/3609/7922/9948/6830/8570/9785/57647/23193/3636/9261/7536/7841/81/27339/11054/1938/7343/11021/1785/5589/22985/11338/8662/7917/9092/161424/26168/207/3068/8148/55666/11100/2077/22870/7030	Rare_Diseases_GeneRIF_ARCHS4_Predictions.Soft tissue sarcoma	DN
Cancer	Rare_Diseases_GeneRIF_ARCHS4_Predictions	Liver	W18LvsW5L	Granulosa cell tumor of the ovary	Granulosa cell tumor of the ovary	196	-0.300582	-1.43347	0.00807347	0.015962	0.00687359	3849	tags=34%, list=25%, signal=26%	9612/6522/5781/3714/6405/5796/6603/488/8242/8751/5725/3191/5754/29927/2050/23020/23381/3898/57720/85456/5315/7812/11325/2975/4430/7003/6382/283638/8663/23277/10155/3609/7922/23367/6830/8570/1495/7415/23193/23513/3636/9112/10755/5709/7841/81/7317/27339/1642/1938/257364/5589/22985/3728/11338/8662/7917/161424/644815/6749/26168/51599/207/3068/11100/23420/2077	Rare_Diseases_GeneRIF_ARCHS4_Predictions.Granulosa cell tumor of the ovary	DN
Cancer	Rare_Diseases_GeneRIF_ARCHS4_Predictions	Liver	W18LvsW5L	Acute myeloblastic leukemia type 6	Acute myeloblastic leukemia type 6	183	-0.301779	-1.432	0.00808844	0.0159775	0.00688027	3471	tags=31%, list=23%, signal=24%	55911/728/7408/3936/51296/3101/89849/7805/84875/4689/3055/65220/9770/2124/84034/64333/201176/23533/8178/963/51177/27180/2580/80325/2000/1439/6916/9267/25777/4215/81622/63940/653361/3059/976/409/126364/64744/2357/9261/3570/11054/283234/1785/284996/7454/5199/3663/3133/11025/79168/391/920/79180/23765/1520	Rare_Diseases_GeneRIF_ARCHS4_Predictions.Acute myeloblastic leukemia type 6	DN
Cancer	Rare_Diseases_GeneRIF_ARCHS4_Predictions	Liver	W18LvsW5L	Acute myeloblastic leukemia type 5	Acute myeloblastic leukemia type 5	183	-0.300956	-1.42809	0.00831468	0.0163812	0.00705409	3471	tags=30%, list=23%, signal=23%	55911/728/7408/3936/3101/89849/7805/4689/3055/65220/9770/2124/84034/64333/201176/23533/8178/10235/27180/2580/2000/1439/256364/6916/9267/25777/4215/81622/63940/653361/3059/976/409/126364/64744/9261/7536/3570/11054/115992/83706/283234/11021/1785/284996/7454/5199/3133/11025/391/920/79180/23765/22870/1520	Rare_Diseases_GeneRIF_ARCHS4_Predictions.Acute myeloblastic leukemia type 5	DN
Cancer	Rare_Diseases_GeneRIF_ARCHS4_Predictions	Liver	W18LvsW5L	Lip and oral cavity cancer	Lip and oral cavity cancer	179	-0.306114	-1.44857	0.00869369	0.017053	0.0073434	3799	tags=35%, list=25%, signal=26%	84617/5829/9180/6405/4000/5796/9322/2314/8751/3673/80176/5916/80271/3688/8877/29927/8626/3898/57720/85456/5315/3675/30844/4643/4430/6464/928/6382/8870/65264/85377/3694/51107/54480/51150/54732/55357/5819/7922/2107/9948/84951/2335/1495/7415/5708/23193/2896/6385/10755/7841/81/9064/11021/257364/64129/3728/1212/2131/2132/644815/64114	Rare_Diseases_GeneRIF_ARCHS4_Predictions.Lip and oral cavity cancer	DN
Cancer	Rare_Diseases_GeneRIF_ARCHS4_Predictions	Liver	W18LvsW5L	Angiomatous lymphoid hamartoma	Angiomatous lymphoid hamartoma	193	-0.296535	-1.4162	0.00882664	0.0172836	0.00744269	2202	tags=23%, list=15%, signal=20%	51107/2580/54480/51150/2000/256364/9267/9948/25777/4215/6830/3059/976/9785/57647/23193/3636/64744/9261/7536/9219/7841/2872/11054/9797/5045/7343/11021/1785/2011/8602/22985/7454/11338/84687/8662/9092/3133/161424/26020/79180/207/11100/309/22870	Rare_Diseases_GeneRIF_ARCHS4_Predictions.Angiomatous lymphoid hamartoma	DN
Cancer	Rare_Diseases_GeneRIF_ARCHS4_Predictions	Liver	W18LvsW5L	Gastro-enteropancreatic neuroendocrine tumor	Gastro-enteropancreatic neuroendocrine tumor	192	-0.292321	-1.39666	0.00945842	0.0184884	0.00796152	3849	tags=34%, list=25%, signal=26%	9612/56970/6522/1003/5781/134265/3098/9322/11091/8242/6305/4298/2521/5725/3191/23020/9804/5214/23381/9361/8497/5315/2975/7458/1639/7064/57805/10155/1284/3609/64837/23367/6830/8570/5223/9785/23193/2321/9112/5709/9810/7317/27339/8078/1642/203068/1938/7075/11021/5589/8175/11338/5905/2794/8662/7917/6749/26168/27338/3068/2701/8148/11100/476/26528	Rare_Diseases_GeneRIF_ARCHS4_Predictions.Gastro-enteropancreatic neuroendocrine tumor	DN
Cancer	Rare_Diseases_GeneRIF_ARCHS4_Predictions	Liver	W18LvsW5L	Adenoameloblastoma	Adenoameloblastoma	185	0.27881	1.43583	0.00985788	0.0191691	0.00825461	5135	tags=50%, list=34%, signal=33%	23543/3667/166647/90102/55714/79646/89797/619279/84668/55742/10979/6453/56889/9475/10413/26064/4763/6309/55607/23022/84952/1982/3842/57551/6091/65059/8322/4087/1829/161742/22800/80144/94134/7204/4040/7328/4091/5789/5362/54756/160418/55970/4026/23001/4090/23731/5962/4921/11228/800/1783/9908/1000/8828/154810/8496/5099/7267/9653/7837/81848/55754/11099/10769/57584/5584/160518/23271/8573/9578/4163/7525/23268/493869/54874/10787/9223/2195/394/2803/11098/1266/23266/79832/286148/80014/11167/22836/1499/9411/57182/60312	Rare_Diseases_GeneRIF_ARCHS4_Predictions.Adenoameloblastoma	UP
Cancer	Rare_Diseases_GeneRIF_ARCHS4_Predictions	Liver	W18LvsW5L	Soft tissue sarcoma childhood	Soft tissue sarcoma childhood	194	-0.291233	-1.39281	0.00993603	0.0193026	0.00831211	3481	tags=30%, list=23%, signal=24%	8242/2314/6305/8729/3688/5725/3191/29927/23381/4928/57720/85456/5315/2975/6464/29882/65264/57805/10155/51107/54480/51150/2000/3609/7922/2107/9948/6830/8570/9785/57647/23193/3636/196527/9261/7536/7841/81/11054/1938/7343/11021/1785/5589/22985/11338/8662/7917/161424/26020/26168/207/3068/8148/55666/11100/2077/22870/7030	Rare_Diseases_GeneRIF_ARCHS4_Predictions.Soft tissue sarcoma childhood	DN
Cancer	Rare_Diseases_GeneRIF_ARCHS4_Predictions	Liver	W18LvsW5L	Classic Kaposi sarcoma	Classic Kaposi sarcoma	179	-0.303445	-1.43594	0.0103983	0.0200807	0.00864721	3847	tags=34%, list=25%, signal=25%	6688/9473/9242/958/170954/9322/2217/55911/728/7408/114548/51296/8877/10043/284207/7805/5770/3669/3055/2207/8744/10135/84034/80896/10938/55332/23533/8178/3557/8870/51177/27180/5606/3553/2000/6916/1051/3460/81622/409/2896/6614/4814/9261/11054/9021/94240/1522/7305/3663/10990/11006/11025/79168/391/920/2512/79180/9034/5329	Rare_Diseases_GeneRIF_ARCHS4_Predictions.Classic Kaposi sarcoma	DN
Cancer	Rare_Diseases_GeneRIF_ARCHS4_Predictions	Liver	W18LvsW5L	Brain tumor adult	Brain tumor adult	192	-0.28886	-1.38013	0.0127111	0.024091	0.0103741	3849	tags=30%, list=25%, signal=23%	9612/56970/6522/5781/3913/4000/8242/2314/6305/3688/5725/3191/29927/128866/23381/57720/85456/5315/2975/4643/6464/65264/6560/57805/51107/1284/54480/51150/7922/23207/9948/23367/6830/8570/1495/7415/23193/3636/9261/7841/81/11021/257364/5589/22985/1209/11338/8662/7917/161424/26168/207/3068/2907/11100/23420/2077/7030	Rare_Diseases_GeneRIF_ARCHS4_Predictions.Brain tumor adult	DN
Cancer	Rare_Diseases_GeneRIF_ARCHS4_Predictions	Liver	W18LvsW5L	Angiosarcoma of the breast	Angiosarcoma of the breast	187	-0.29304	-1.39633	0.0135284	0.0255322	0.0109947	3849	tags=35%, list=25%, signal=27%	9612/6522/2034/1003/94/5781/134265/9180/3714/388/221395/3913/55738/8242/8751/57493/3688/5428/5725/57521/29927/2050/64778/27044/23381/9361/85456/5315/2975/2887/6464/6560/23277/1284/2355/54480/51150/26056/7922/6830/1495/219623/23193/3636/7975/85450/10894/7841/9810/81/11135/7075/1785/1956/257364/22985/6259/8662/5351/949/207/10514/2701/11100/2077/80781	Rare_Diseases_GeneRIF_ARCHS4_Predictions.Angiosarcoma of the breast	DN
Cancer	Rare_Diseases_GeneRIF_ARCHS4_Predictions	Liver	W18LvsW5L	Rhabdomyosarcoma embryonal	Rhabdomyosarcoma embryonal	194	-0.284675	-1.36145	0.0156829	0.0292053	0.0125764	3849	tags=35%, list=25%, signal=26%	9612/56970/6522/23028/5781/11091/488/8242/2314/2521/5725/8463/3191/5754/29927/2050/23020/23381/57720/85456/5315/11325/2975/7003/8661/6560/8663/1975/3843/57805/10155/10867/3609/7922/23367/6830/8570/1495/7415/23193/23513/3636/7004/9112/7841/7317/27339/8078/1642/1938/7343/5589/22985/11338/8662/7917/161424/6749/26168/3068/8148/8761/11100/23420/2077/26135/80781	Rare_Diseases_GeneRIF_ARCHS4_Predictions.Rhabdomyosarcoma embryonal	DN
Cancer	Rare_Diseases_GeneRIF_ARCHS4_Predictions	Liver	W18LvsW5L	Orbital melanoma	Orbital melanoma	182	-0.292756	-1.38729	0.0166356	0.0308516	0.0132854	4264	tags=38%, list=28%, signal=28%	3646/6950/55127/890/4841/1045/1179/10223/79849/23076/59272/5781/11091/8242/4172/2521/1665/8243/5725/3191/9804/4072/3313/3178/126353/2984/11325/7458/5111/8661/10949/1975/3843/57805/10155/7203/3609/2107/53841/229/9058/993/23367/8570/10575/79170/1800/4942/3184/4176/27339/3182/1938/7343/11198/11338/8662/908/6749/10606/5501/9221/22948/3068/10514/11100/3185/26135/9188	Rare_Diseases_GeneRIF_ARCHS4_Predictions.Orbital melanoma	DN
Cancer	Rare_Diseases_GeneRIF_ARCHS4_Predictions	Liver	W18LvsW5L	Krukenberg carcinoma	Krukenberg carcinoma	184	-0.293851	-1.39575	0.016788	0.0310828	0.0133849	3796	tags=33%, list=25%, signal=25%	2034/1003/94/9180/221395/3913/4000/23328/2022/633/7145/57493/2934/3688/4669/29927/114902/9265/85456/1307/11117/22885/6560/9351/3554/151887/57333/9961/1284/54480/51150/710/54732/26056/10867/7922/2335/9563/7132/3487/715/5797/81/6678/11135/389/5045/9064/257364/64129/10174/5351/64114/666/1805/26020/10272/309/7030/4837/80781	Rare_Diseases_GeneRIF_ARCHS4_Predictions.Krukenberg carcinoma	DN
Cancer	Rare_Diseases_GeneRIF_ARCHS4_Predictions	Liver	W18LvsW5L	Craniopharyngioma	Craniopharyngioma	179	-0.292544	-1.38435	0.0174732	0.0322982	0.0139083	3755	tags=33%, list=25%, signal=25%	9242/958/55640/9322/1026/2217/9332/80176/80271/51296/8877/10043/467/284207/5770/64778/960/128866/8744/29015/1594/84034/10938/133/2760/30844/55332/4643/55092/3557/8870/387496/2683/10577/65264/3553/2355/5819/1051/3460/1495/2896/6614/6385/4814/196527/9261/116071/9021/3074/8804/1522/2643/11006/714/2512/9034/51056/5329	Rare_Diseases_GeneRIF_ARCHS4_Predictions.Craniopharyngioma	DN
Cancer	Rare_Diseases_GeneRIF_ARCHS4_Predictions	Liver	W18LvsW5L	Acute myeloblastic leukemia type 1	Acute myeloblastic leukemia type 1	185	-0.286498	-1.36574	0.0188704	0.034611	0.0149042	3666	tags=30%, list=24%, signal=23%	23406/6533/170954/55911/728/7408/3936/91300/89849/7805/4689/3055/65220/9770/2124/84034/201176/23533/8178/27180/2580/80325/2000/1439/256364/6916/9267/5795/25777/4215/81622/63940/653361/3059/976/409/126364/64744/9261/3570/11054/83706/283234/11021/1785/7454/5199/3133/11025/391/920/79180/23765/22870/1520	Rare_Diseases_GeneRIF_ARCHS4_Predictions.Acute myeloblastic leukemia type 1	DN
Cancer	Rare_Diseases_GeneRIF_ARCHS4_Predictions	Liver	W18LvsW5L	Astroblastoma	Astroblastoma	192	-0.280681	-1.34105	0.0194602	0.0355898	0.0153257	3286	tags=28%, list=22%, signal=22%	3688/5725/3191/29927/23020/23381/57720/85456/5315/11325/2975/4643/6464/7003/8661/65264/57805/10155/51107/54480/51150/3609/7922/2107/9948/23367/6830/8570/1495/7415/9785/23193/3636/196527/9261/7841/81/1642/1938/11021/5589/22985/11338/8662/7917/2131/161424/26168/3068/8148/11100/23420/2077	Rare_Diseases_GeneRIF_ARCHS4_Predictions.Astroblastoma	DN
Cancer	Rare_Diseases_GeneRIF_ARCHS4_Predictions	Liver	W18LvsW5L	Gliomatosis cerebri	Gliomatosis cerebri	192	-0.280681	-1.34105	0.0194602	0.0355898	0.0153257	3286	tags=28%, list=22%, signal=22%	3688/5725/3191/29927/23020/23381/57720/85456/5315/11325/2975/4643/6464/7003/8661/65264/57805/10155/51107/54480/51150/3609/7922/2107/9948/23367/6830/8570/1495/7415/9785/23193/3636/196527/9261/7841/81/1642/1938/11021/5589/22985/11338/8662/7917/2131/161424/26168/3068/8148/11100/23420/2077	Rare_Diseases_GeneRIF_ARCHS4_Predictions.Gliomatosis cerebri	DN
Cancer	Rare_Diseases_GeneRIF_ARCHS4_Predictions	Liver	W18LvsW5L	Neuroepithelioma	Neuroepithelioma	186	-0.284848	-1.35928	0.0197445	0.0360218	0.0155118	3849	tags=34%, list=25%, signal=26%	9612/2034/5829/9180/3913/4000/2314/8751/3673/80176/80271/2934/3688/29927/5339/8626/3898/57720/85456/3675/30844/6464/6382/283638/6560/85377/10509/3694/51107/9961/2355/54480/54101/51150/57104/7922/84951/6830/1495/9563/23193/3636/7975/6385/10755/9261/7841/81/5045/9064/1785/257364/5589/64129/3728/6768/644815/64114/26020/51599/207/2077/7030	Rare_Diseases_GeneRIF_ARCHS4_Predictions.Neuroepithelioma	DN
Cancer	Rare_Diseases_GeneRIF_ARCHS4_Predictions	Liver	W18LvsW5L	Sacrococcygeal Teratoma	Sacrococcygeal Teratoma	162	-0.295939	-1.38719	0.0199401	0.036349	0.0156527	4742	tags=43%, list=31%, signal=30%	112939/55536/4174/5198/8805/10146/2239/84678/4240/9945/5097/55127/27022/54596/55211/2055/1911/8928/9580/23028/79647/3276/249/11168/11091/2731/4172/55720/10157/4678/5725/54845/8463/3191/2050/2305/9837/3178/10949/9074/346689/3843/10155/9603/3921/84733/3609/3326/993/23367/471/8570/5223/57647/3159/55159/7004/3184/23082/3182/84101/10360/875/83439/2260/10606/3185/26135/191/26528	Rare_Diseases_GeneRIF_ARCHS4_Predictions.Sacrococcygeal Teratoma	DN
Cancer	Rare_Diseases_GeneRIF_ARCHS4_Predictions	Liver	W18LvsW5L	Small cell lung cancer childhood	Small cell lung cancer childhood	165	0.267827	1.33769	0.0216358	0.0392487	0.0169014	1020	tags=10%, list=7%, signal=10%	5802/7072/50939/23543/6421/23090/79969/50804/84725/2562/57670/5087/79646/23468/619279/166614/6453	Rare_Diseases_GeneRIF_ARCHS4_Predictions.Small cell lung cancer childhood	UP
Cancer	Rare_Diseases_GeneRIF_ARCHS4_Predictions	Liver	W18LvsW5L	Familial renal cell carcinoma	Familial renal cell carcinoma	157	-0.293586	-1.36555	0.0226017	0.0407375	0.0175425	4389	tags=39%, list=29%, signal=28%	5480/4191/64951/390637/1158/211/1160/6442/9499/85014/7384/84808/10939/7295/10653/5685/64960/51253/25828/54205/4151/51024/4830/5717/51293/1537/10134/3419/7203/5690/5686/7862/56851/79041/57158/442721/5207/6647/2101/529/1339/291/4942/7388/728441/5701/79590/873/10440/51012/10380/5688/29763/95/4715/26353/22948/10456/1965/292/2805	Rare_Diseases_GeneRIF_ARCHS4_Predictions.Familial renal cell carcinoma	DN
Cancer	Rare_Diseases_GeneRIF_ARCHS4_Predictions	Liver	W18LvsW5L	Adrenal medulla cancer	Adrenal medulla cancer	172	-0.290389	-1.37289	0.0230443	0.0414687	0.0178574	4839	tags=42%, list=32%, signal=29%	80149/7905/148022/23136/5865/9344/25797/51046/3383/124935/4924/9060/10400/3630/6753/10242/23504/9612/6522/5999/5798/440400/9322/22936/23546/55048/10924/80176/6748/4669/25849/8490/23466/6609/7111/23108/23158/128866/2878/392/57720/10938/8870/84915/3553/51107/486/100533181/7104/7922/23207/23367/84926/2629/1534/9935/2572/9464/6774/9261/9021/51012/11021/6542/2548/2643/55089/2907/84418/2077/7030/127829	Rare_Diseases_GeneRIF_ARCHS4_Predictions.Adrenal medulla cancer	DN
Cancer	Rare_Diseases_GeneRIF_ARCHS4_Predictions	Liver	W18LvsW5L	Carcinoid syndrome	Carcinoid syndrome	190	-0.285319	-1.36367	0.0232171	0.0417127	0.0179624	3082	tags=28%, list=20%, signal=23%	56949/23108/128866/23381/4967/83855/54776/10869/29882/23053/23277/57805/10155/51107/2580/64772/51150/2000/7104/23207/25777/6830/3636/9935/2101/23130/4296/9261/7536/7841/11054/1938/6256/5045/11021/84656/1785/2011/22985/2767/2548/1209/11338/84687/7917/161424/26020/207/2907/5878/11100/2077/22870/7030	Rare_Diseases_GeneRIF_ARCHS4_Predictions.Carcinoid syndrome	DN
Cancer	Rare_Diseases_GeneRIF_ARCHS4_Predictions	Liver	W18LvsW5L	Neuroblastoma	Neuroblastoma	196	-0.283792	-1.3534	0.0242869	0.0434608	0.0187152	2762	tags=26%, list=18%, signal=21%	57720/5315/11325/2975/7458/29882/65264/57805/10155/51107/2355/54480/51150/3609/7922/2107/23207/9948/23367/6830/8570/1495/9785/23193/3636/9261/7536/7841/27339/1642/1938/9797/7343/11021/84656/22985/11338/84687/8662/7917/161424/26168/207/3068/2907/8148/11100/23420/2077/7030	Rare_Diseases_GeneRIF_ARCHS4_Predictions.Neuroblastoma	DN
Cancer	Rare_Diseases_GeneRIF_ARCHS4_Predictions	Liver	W18LvsW5L	Human T-cell leukemia virus type 3	Human T-cell leukemia virus type 3	185	-0.281417	-1.34152	0.0261177	0.0464755	0.0200134	3471	tags=28%, list=23%, signal=22%	55911/7408/3936/91300/7805/84875/3055/65220/2124/64333/10938/201176/23533/8178/10235/963/2580/80325/2000/1439/256364/9267/22821/3683/25777/4215/81622/63940/653361/3059/976/200186/409/64744/9261/11054/115992/283234/11021/1785/7454/283991/3663/3133/11025/10865/391/920/79180/23765/22870/1520	Rare_Diseases_GeneRIF_ARCHS4_Predictions.Human T-cell leukemia virus type 3	DN
Cancer	Rare_Diseases_GeneRIF_Gene_Lists	Liver	W18LvsW5L	Superficial spreading melanoma	Superficial spreading melanoma	42	0.527592	2.0737	0.00017466	0.0281377	0.0264012	2534	tags=40%, list=17%, signal=34%	4914/6195/6502/7490/25937/355/7422/121665/7015/102/10413/10763/3091/5578/4893/4507/57498	Rare_Diseases_GeneRIF_Gene_Lists.Superficial spreading melanoma	UP
Cancer	RNA-Seq_Disease_Gene_and_Drug_Signatures_from_GEO	Liver	W18LvsW5L	Doxycycline Subcutaneous tumor (Splenic cells from diseased mir-155LSLtTA mice) 2.3mg-kg GSE61851 down	Doxycycline Subcutaneous tumor (Splenic cells from diseased mir-155LSLtTA mice) 2.3mg-kg GSE61851 down	383	-0.512256	-2.66108	1e-10	3.9226e-10	1.02656e-10	3773	tags=53%, list=25%, signal=41%	5499/808/129080/112616/8407/397/23406/7277/7170/170954/4282/2731/5250/488/83879/25902/4172/50/1808/7408/972/1650/2130/3936/6142/5725/23395/6193/2091/3191/3978/10209/23020/27044/2194/3313/497189/6191/7311/6185/10399/3178/5315/8099/2023/9651/6147/2760/1192/6230/1396/7458/5111/5036/2119/8663/3925/6154/1975/25885/64710/3843/23450/10155/6472/10383/9262/3615/7167/1915/2000/7203/6129/10291/3921/6187/5902/1072/6128/4628/2030/6159/9948/689/1937/3326/6223/3683/9343/23367/471/7351/8570/3059/5223/7415/71/9289/122618/26986/5230/1043/4666/6201/10541/6385/6160/7314/6209/3184/10197/6241/1933/5216/6207/10576/5709/4176/2872/81/7317/5093/27339/6141/1642/6152/3182/1938/708/83706/5094/4736/396/6132/9045/1973/6202/6224/6217/51386/6176/6208/1522/6146/8531/1984/7941/11338/8667/6482/6137/6117/8662/6203/54541/10574/6124/5496/6143/2618/6158/6229/4691/10992/6138/6205/6749/10606/4609/1154/6227/6161/9221/22948/3068/10514/8761/292/6157/9349/6231/6168/54888/6188/476/7534/7371/3185/226/7296/6165/26135/6167/22870/6235/6169/6156/6228/9188/26528/6173/4522/6234	RNA-Seq_Disease_Gene_and_Drug_Signatures_from_GEO.Doxycycline Subcutaneous tumor (Splenic cells from diseased mir-155LSLtTA mice) 2.3mg-kg GSE61851 down	DN
Cancer	RNA-Seq_Disease_Gene_and_Drug_Signatures_from_GEO	Liver	W18LvsW5L	AMD3100 T-cell acute lymphoblastic leukemia (T-ALL) cells GSE60367 down	AMD3100 T-cell acute lymphoblastic leukemia (T-ALL) cells GSE60367 down	378	-0.479807	-2.49084	1e-10	3.9226e-10	1.02656e-10	3773	tags=49%, list=25%, signal=38%	5499/808/7384/3276/27131/8125/3098/11168/4332/4282/5685/4172/50/2521/1665/5226/5873/2130/4218/8243/6142/4678/5725/3191/5683/2547/3978/6932/5707/2194/6191/6632/92906/7311/4190/100287932/10399/3178/9775/5315/8099/2023/9619/1211/30844/2887/7458/3065/5111/25804/8661/5036/4830/3183/54496/5682/23787/5702/3925/6154/1975/1936/3843/23450/1653/10155/10383/10094/3615/7167/10694/29781/5704/1915/7203/6129/3921/5431/158/682/6187/5902/51602/23265/4628/2107/5687/3326/1622/9343/23/3059/10189/5223/5718/7415/5708/11331/1327/3159/9935/6781/55075/5230/6647/26156/7314/291/6241/915/10969/10988/6430/10419/4176/5093/27339/6628/1642/3182/708/6132/1973/6224/51386/8668/328/2674/8568/1337/5688/4831/8607/8531/1984/219/28969/11338/8667/10933/6117/8662/10574/375757/8833/10726/10061/5496/6143/2618/7535/6767/6229/3094/4691/10992/6749/5713/10606/4609/5700/5501/9221/22948/207/10514/11224/1965/292/9349/1964/6605/54888/6188/7371/3185/642/226/26135/3838/84991/2167/191/11333/999/4522	RNA-Seq_Disease_Gene_and_Drug_Signatures_from_GEO.AMD3100 T-cell acute lymphoblastic leukemia (T-ALL) cells GSE60367 down	DN
Cancer	RNA-Seq_Disease_Gene_and_Drug_Signatures_from_GEO	Liver	W18LvsW5L	Trim33 B lymphoblastic leukemia cells Knockdown GSE66232 down	Trim33 B lymphoblastic leukemia cells Knockdown GSE66232 down	362	-0.463344	-2.39653	1e-10	3.9226e-10	1.02656e-10	3411	tags=44%, list=22%, signal=35%	2022/7408/972/3936/399/6142/2697/6136/23395/6193/2091/7805/92241/1432/64420/10209/4689/27044/128866/497189/6191/51466/7311/10399/3178/5315/2023/23399/6147/27335/1192/1211/6230/8514/3708/10577/10628/23787/6154/1975/5660/56655/10094/57761/7167/85021/10412/57175/1915/6129/3921/1439/9167/6187/1173/1072/9267/22821/6128/6159/4695/689/1937/9377/1622/6223/3683/7351/81622/55486/1327/122618/64419/5230/1043/4666/6201/8665/5106/5583/64744/3394/6160/1491/468/7314/6209/6520/22937/1933/6207/83442/6141/11054/51465/6152/1938/83706/2197/4736/283234/84656/6132/9045/6202/6224/6217/6176/83719/6208/2674/440/9026/6146/4831/219/8667/6137/3614/2289/6203/54539/51669/6124/6143/6164/29116/25824/6158/4715/25994/6229/55905/6138/6205/4637/6155/6227/6161/11224/6157/9349/6231/6168/6891/6188/309/226/6165/6167/6235/6169/6156/6228/1978/6232/6173/6170/6234/1351	RNA-Seq_Disease_Gene_and_Drug_Signatures_from_GEO.Trim33 B lymphoblastic leukemia cells Knockdown GSE66232 down	DN
Cancer	RNA-Seq_Disease_Gene_and_Drug_Signatures_from_GEO	Liver	W18LvsW5L	Colorectal Cancer Colon (Whole tissue) GSE74369 up	Colorectal Cancer Colon (Whole tissue) GSE74369 up	424	-0.458004	-2.3895	1e-10	3.9226e-10	1.02656e-10	3474	tags=45%, list=23%, signal=35%	83879/9238/4172/5645/633/972/5226/27301/10437/6142/3688/55748/6136/25926/1968/6193/5997/5683/29927/1736/51371/81502/27044/960/4236/6191/7311/10980/84159/10135/6185/337867/1453/10399/3178/81671/5315/2023/6147/8563/2760/1192/6230/2950/7458/5036/3315/10767/1936/10134/23450/57414/1653/5660/7167/3692/5704/710/54732/1915/7203/6129/10291/7078/6187/3609/1173/86/84364/6128/51667/6159/1937/3326/6223/6876/56005/23/51614/55611/976/3159/8664/8894/25870/26986/6201/79170/26156/6385/6160/468/8542/8815/1800/10197/4720/14/715/25879/5693/6207/4176/3119/6678/6152/203068/1938/26118/2197/6132/9045/6224/6217/2212/6176/6208/718/5688/26354/10445/4831/25844/60/8667/6137/2821/10574/28987/3336/22827/6124/10549/3459/6143/6164/7070/6158/629/5886/24148/6767/908/6229/4691/55905/6138/6205/713/6155/4609/6227/2512/6161/3611/51692/22948/4201/11224/8761/6157/9349/8878/6188/7534/3185/309/8519/10410/10581/7296/6165/3838/3875/6167/51056/7381/6169/191/5329/6156/6228/999/55661/6232/6173/4522/6170/6690	RNA-Seq_Disease_Gene_and_Drug_Signatures_from_GEO.Colorectal Cancer Colon (Whole tissue) GSE74369 up	DN
Cancer	RNA-Seq_Disease_Gene_and_Drug_Signatures_from_GEO	Liver	W18LvsW5L	Cyclophosphamide B16F10 tumors in C57BL-6 mice GSE71491 down	Cyclophosphamide B16F10 tumors in C57BL-6 mice GSE71491 down	410	-0.457712	-2.38934	1e-10	3.9226e-10	1.02656e-10	3579	tags=45%, list=24%, signal=35%	51132/4282/3703/3148/5250/488/4172/2521/1665/2130/6142/3688/5725/6136/23395/6193/3191/22930/29927/10209/27044/2194/9804/960/3313/57701/6191/10972/10399/3178/5315/2023/6147/7812/6230/7458/5111/8661/10949/5036/3183/8663/6154/1975/64710/1655/3843/23450/1653/10155/6472/7167/10694/1915/7203/6129/10657/3921/1638/6187/5902/1072/51602/93621/6128/2107/6159/9948/689/1937/3326/6223/23367/8570/10189/5223/7415/5708/11331/71/3159/8894/10575/26986/5230/4666/6201/10541/6160/468/7314/6209/291/6520/4942/3184/6241/805/1933/5216/7536/6207/10576/4176/2872/5093/6141/6628/1642/6152/3182/1938/5573/5094/4736/396/6132/9045/1973/6202/6224/6217/6176/6208/440/4831/8531/1984/60/11338/5905/6137/10933/6117/8662/6203/10574/3336/6124/6143/6164/6158/6767/6229/3094/4691/10992/6138/6205/6749/6155/10606/6227/5501/6161/27338/22948/207/3068/10514/1965/8148/292/6157/9349/6231/11100/6168/6188/476/7534/3185/7296/6165/26135/3838/9550/6235/11333/6156/6228/9188/382/6232	RNA-Seq_Disease_Gene_and_Drug_Signatures_from_GEO.Cyclophosphamide B16F10 tumors in C57BL-6 mice GSE71491 down	DN
Cancer	RNA-Seq_Disease_Gene_and_Drug_Signatures_from_GEO	Liver	W18LvsW5L	Cyclophosphamide LLC tumors in C57BL-6 mice GSE71491 down	Cyclophosphamide LLC tumors in C57BL-6 mice GSE71491 down	396	-0.452909	-2.35391	1e-10	3.9226e-10	1.02656e-10	3774	tags=45%, list=25%, signal=35%	1003/2015/6390/64769/8407/397/8125/221395/7277/57326/121551/4282/27429/5250/6996/25902/728/55861/3936/10437/8893/6142/3486/10365/50628/6136/8490/6193/22930/6892/1140/9672/91612/54205/6191/5175/7311/5481/10399/3178/64834/3675/6147/6230/5036/79077/51809/3315/55051/10628/6154/6472/6635/51162/10412/2184/1915/6129/721/3921/9167/3625/6187/4234/86/6128/6159/6223/9725/409/84300/59307/84954/4666/10961/6201/10541/8665/6614/8685/6160/10067/6209/10894/55850/4720/55621/23166/1933/141/5216/6207/79035/7412/83442/3690/7841/55182/6141/6678/6510/6152/1938/2197/4736/396/6132/9045/1973/6202/124739/6224/3162/6217/8668/6176/93343/6208/55111/1337/440/6536/6146/4831/1984/60/3958/6137/6203/3336/6124/95/6143/6164/6158/10589/5886/6229/3094/6138/6205/4637/713/1852/6155/2990/714/6227/54433/6161/1436/11224/8148/8761/6157/9349/51082/6231/6168/712/6188/84962/226/10410/6165/26135/6636/6167/6235/1520/6169/1350/6156/6228/6232/6173/6170/6234/1351/2936	RNA-Seq_Disease_Gene_and_Drug_Signatures_from_GEO.Cyclophosphamide LLC tumors in C57BL-6 mice GSE71491 down	DN
Cancer	RNA-Seq_Disease_Gene_and_Drug_Signatures_from_GEO	Liver	W18LvsW5L	Doxycycline Subcutaneous tumor (Splenic cells from diseased mir-155LSLtTA mice) 2.3mg-kg GSE61851 up	Doxycycline Subcutaneous tumor (Splenic cells from diseased mir-155LSLtTA mice) 2.3mg-kg GSE61851 up	402	0.415371	2.31785	1e-10	3.9226e-10	1.02656e-10	2647	tags=33%, list=17%, signal=28%	4194/7072/8473/25957/6421/51631/57337/55119/254048/1633/255967/11052/23164/25819/51747/10521/113263/145389/84181/23524/5371/3676/4820/9469/1303/930/57542/151050/114823/81669/9584/54542/54891/121512/5525/1130/4154/683/55435/11190/8085/64062/23224/10725/58517/89797/1769/9969/23049/201895/3187/202018/28976/85441/29066/57674/1657/3575/9910/57187/889/4297/221037/55500/23244/27327/55023/9475/8837/23499/102/151613/5871/546/23348/11188/64324/55729/196441/694/149041/1385/974/284058/1982/10396/22992/57551/55785/9451/256987/6929/23556/8567/11231/6772/57678/7323/9857/57448/339/9736/6597/9922/5728/55904/54878/4289/6651/7328/5079/6925/23199/1195/777/84376/23358/23077/22806/2729/23253/84629/23023/23352/23001/4035/23347/55187/114836/155435/23140	RNA-Seq_Disease_Gene_and_Drug_Signatures_from_GEO.Doxycycline Subcutaneous tumor (Splenic cells from diseased mir-155LSLtTA mice) 2.3mg-kg GSE61851 up	UP
Cancer	RNA-Seq_Disease_Gene_and_Drug_Signatures_from_GEO	Liver	W18LvsW5L	Vitamin E K-RAS-induced lung tumor GSE52594 up	Vitamin E K-RAS-induced lung tumor GSE52594 up	393	-0.423288	-2.20225	1e-10	3.9226e-10	1.02656e-10	3773	tags=44%, list=25%, signal=34%	5499/1674/58/8407/729/23406/7277/241/1026/22936/10653/7057/488/28984/50/5479/3936/6142/8736/2697/23395/6193/29927/7805/5770/10209/2194/2207/4072/960/3313/6191/4151/11163/11337/9208/6185/10399/5476/64834/598/5315/2023/4057/4118/6147/9619/6230/928/7458/3315/10654/10577/92304/6154/5204/1509/4360/6503/5660/1368/10383/10694/1915/7203/6129/3921/84230/1439/682/6187/1072/93621/6128/1051/9948/4695/689/1937/3326/1622/6223/2335/5742/7415/10598/71/1327/3929/10575/4666/6201/8665/6385/6160/468/7314/6209/291/4942/3856/6774/2006/1933/5216/9261/6207/5093/6141/6678/6152/3182/9021/5573/396/6132/9045/1973/6202/6224/6217/1191/6176/6208/1522/718/6146/4831/1984/60/3958/6482/23646/7305/6137/6203/10574/3336/6124/6143/10950/6158/4624/10589/6767/6229/54206/6205/26353/7126/6227/6161/22948/3073/11224/292/9349/6231/6168/6188/476/7534/3185/226/6165/6235/1520/6169/6232/6173/6170/6234	RNA-Seq_Disease_Gene_and_Drug_Signatures_from_GEO.Vitamin E K-RAS-induced lung tumor GSE52594 up	DN
Cancer	RNA-Seq_Disease_Gene_and_Drug_Signatures_from_GEO	Liver	W18LvsW5L	Cyclophosphamide GL261 tumors in scid mice GSE71491 down	Cyclophosphamide GL261 tumors in scid mice GSE71491 down	388	-0.41466	-2.15519	1e-10	3.9226e-10	1.02656e-10	3558	tags=43%, list=23%, signal=34%	4282/3703/3148/5250/349149/8242/25902/50/1665/1650/2130/6142/5725/23395/6193/3191/22930/29927/9987/10209/23020/27044/2194/3313/57224/6191/7311/26002/10399/3178/51493/5315/8099/2023/6147/1307/6230/7458/5111/8661/5036/8663/6154/1975/64710/1936/1655/3843/23450/10155/6472/3615/7167/10694/8537/5518/29781/6860/7203/6129/3921/6187/93621/6128/6159/689/1937/3326/6223/23367/7415/11331/3159/23193/23513/8664/10575/26986/3709/5230/4666/6201/10541/6160/468/6209/3856/1933/6207/10969/10988/10576/5709/4176/6513/6141/1642/3182/1938/5094/4736/396/6132/9045/669/1973/6202/6224/6217/51386/8668/6176/6208/8568/6146/4831/8531/1984/60/11338/8667/6137/8662/896/6203/10574/3336/6124/6143/6164/6158/117246/6229/3094/4691/6138/10528/6205/6749/10606/6227/6161/9221/27338/22948/3068/10514/8761/292/6157/9349/6231/1964/6188/7534/3185/226/7296/26135/3838/6167/6169/191/80781/6156/9188/6234	RNA-Seq_Disease_Gene_and_Drug_Signatures_from_GEO.Cyclophosphamide GL261 tumors in scid mice GSE71491 down	DN
Cancer	RNA-Seq_Disease_Gene_and_Drug_Signatures_from_GEO	Liver	W18LvsW5L	Gprc5a colorectal cancer tissues Knockout GSE86895 down	Gprc5a colorectal cancer tissues Knockout GSE86895 down	289	-0.41503	-2.09495	1e-10	3.9226e-10	1.02656e-10	4354	tags=47%, list=29%, signal=34%	4191/4240/29895/7168/811/1158/474344/1015/1160/1179/1917/4619/4632/5408/5816/9499/55503/83998/84560/646643/1755/7125/7140/221092/1674/808/6390/58/400/27295/8125/3148/23474/84666/50/2521/10924/972/5226/3936/8736/7780/2091/50865/4072/54205/1366/6633/4151/7311/4604/481/6147/6230/29796/4316/10628/5702/6154/6261/5660/55276/7167/27089/25847/9377/4718/79041/3059/7415/1327/8894/1043/6647/10563/4716/4666/10541/3880/6160/6209/291/4720/4724/805/5216/54460/7388/6207/4700/6202/1191/6176/6208/10063/4698/6146/4831/55967/5695/51079/10933/10975/54541/3336/8721/6158/10020/4715/4637/4726/6227/4709/11224/140894/8148/9349/6231/6168/1329/226/6165/4694/3838/2167/6167/6235/1520/7381/6169/1350/6156/54543/6173/6170/6690/6234	RNA-Seq_Disease_Gene_and_Drug_Signatures_from_GEO.Gprc5a colorectal cancer tissues Knockout GSE86895 down	DN
Cancer	RNA-Seq_Disease_Gene_and_Drug_Signatures_from_GEO	Liver	W18LvsW5L	T0901317 Tumor-HT-29 24hrs GSE77039 up	T0901317 Tumor-HT-29 24hrs GSE77039 up	458	-0.375508	-1.97257	1e-10	3.9226e-10	1.02656e-10	3858	tags=42%, list=25%, signal=32%	22913/9612/3158/6522/51236/81857/7481/3276/8407/388/23406/79050/4000/160/80347/2931/10653/7057/9238/51629/94234/6305/10188/1364/4298/7408/8751/6723/3954/10298/170394/8660/5428/5725/1104/2091/65083/3191/51573/56257/1736/2050/6932/1947/5214/79983/23640/93100/3313/5339/5442/3898/3178/26073/83855/345079/64834/2023/3675/201176/10452/26000/7458/55095/26155/5036/3183/283638/1537/8663/8266/23277/3843/199953/10155/5606/9603/9121/10383/23549/7167/54461/3692/56926/64772/5704/7203/682/6187/1072/5819/57104/55210/113026/3326/91663/7351/8570/5223/7415/5708/71/3159/79171/79751/23513/7975/126208/80139/26986/9040/2101/3880/11047/5434/10856/6794/22937/10197/3856/5216/4296/23082/51673/10576/5709/4176/84335/81/27339/6141/6628/1642/3182/203068/51012/396/1785/6573/6132/1973/7284/1522/64129/79080/1984/1209/23246/11338/5905/8714/3614/2821/8662/7917/10574/6768/22827/90850/10726/83743/5496/79039/79711/908/23223/57016/666/29894/55089/4691/10606/4609/9221/27338/22948/79180/5447/3068/10514/8761/8878/9669/226/2077/26135/3875/22870/191/999/9188	RNA-Seq_Disease_Gene_and_Drug_Signatures_from_GEO.T0901317 Tumor-HT-29 24hrs GSE77039 up	DN
Cancer	RNA-Seq_Disease_Gene_and_Drug_Signatures_from_GEO	Liver	W18LvsW5L	Satb1 Cancer-Associated Dendritic Cells (DCs) knockdown GSE76776 up	Satb1 Cancer-Associated Dendritic Cells (DCs) knockdown GSE76776 up	374	0.355952	1.95838	1e-10	3.9226e-10	1.02656e-10	2535	tags=29%, list=17%, signal=25%	4194/9615/8473/25957/5271/255967/79956/26031/339745/10529/23164/6480/23213/216/29842/84181/246175/223117/3676/91584/5087/5311/166647/57488/94025/23446/121512/5525/29091/50937/4154/7490/11059/25937/2621/2823/8073/80005/3488/23224/1102/10725/58517/6311/51765/8829/286205/28976/1657/54677/1119/1524/9910/659/93035/4071/120/9475/29068/23499/1363/4763/7404/57553/546/83850/10659/55729/55607/1525/23189/25897/225/5578/4983/8476/83872/334/8295/256987/23556/636/55331/1829/1892/7414/4781/10512/55904/84196/4040/81704/7328/6925/89796/6935/5789/23607/7813/84376/23077/286410/23321/25780/54822/79572/221035/301/23023/9734	RNA-Seq_Disease_Gene_and_Drug_Signatures_from_GEO.Satb1 Cancer-Associated Dendritic Cells (DCs) knockdown GSE76776 up	UP
Cancer	RNA-Seq_Disease_Gene_and_Drug_Signatures_from_GEO	Liver	W18LvsW5L	GW3965 Tumor-HT-29 48hrs GSE77039 up	GW3965 Tumor-HT-29 48hrs GSE77039 up	451	-0.357122	-1.87632	2.22818e-10	8.45239e-10	2.21203e-10	3389	tags=36%, list=22%, signal=29%	7408/2521/8312/5916/2130/8660/3688/54436/5725/467/54845/3191/56257/1736/2050/10209/1947/5214/79983/3313/23381/30837/9361/51043/3898/9208/1453/10469/85456/64834/5315/2023/3675/201176/10452/6464/7003/7458/5036/8870/283638/2683/10628/8663/9093/25885/23277/85377/1655/10509/10155/5606/22984/9121/6472/10150/57761/5794/2355/54498/2000/3609/6452/140809/8669/51602/5819/54606/57104/2107/1051/53841/113026/3326/91663/23367/6830/1495/71/3159/90007/23513/7975/126208/7132/8894/1850/26136/5106/8427/11047/6385/468/10856/6520/10197/3856/3475/5216/1831/7536/23082/10576/4176/2872/6513/9810/81/11135/6510/79720/51012/5045/1785/1973/440/6536/8531/64129/1984/60/11338/6482/79094/8714/2821/116113/7917/54541/10574/90850/10061/1577/64114/908/23223/57016/55089/4691/54206/6829/23560/23645/6749/4609/9221/22948/3068/10514/8148/8878/476/3185/84962/7296/2077/26135/3875/22870/7030/999/9188	RNA-Seq_Disease_Gene_and_Drug_Signatures_from_GEO.GW3965 Tumor-HT-29 48hrs GSE77039 up	DN
Cancer	RNA-Seq_Disease_Gene_and_Drug_Signatures_from_GEO	Liver	W18LvsW5L	GW3965 Tumor-HT-29 24hrs GSE77039 up	GW3965 Tumor-HT-29 24hrs GSE77039 up	466	-0.354805	-1.86689	2.76589e-10	1.04297e-09	2.7295e-10	3849	tags=39%, list=25%, signal=30%	9612/81876/3158/6522/81857/7481/3276/11313/8407/388/23406/4000/160/10653/65268/51629/94234/6305/10188/8751/6723/5364/5916/3954/10298/170394/8660/5725/1104/2091/65083/3191/51573/2050/6932/6892/1947/5214/23640/93100/5339/23381/51043/5442/3898/8733/83855/134549/345079/64834/5315/2023/3675/126353/201176/10452/26000/55095/26155/5036/283638/1537/23277/1509/10509/7064/199953/5660/10155/5606/9603/9121/10383/80142/54461/5518/56926/682/6187/1072/79143/5819/57104/55210/7922/113026/3326/91663/25777/738/23367/8570/5223/6455/5708/71/3159/79171/90007/23193/79751/23513/80139/3487/2101/3880/11047/5434/10856/6794/22937/3856/10755/5216/4296/80305/23082/51673/5709/4176/84335/2872/81/27339/11054/1642/11135/6510/3182/203068/1938/6256/5045/396/1785/6573/6132/7284/126133/1522/8175/64129/1984/23246/60/11338/5905/8714/3614/2821/116113/8662/7917/6768/22827/90850/10726/83743/79039/79711/57016/666/29894/55089/4691/4609/51599/9221/79180/5447/207/3068/10514/8878/476/226/2077/26135/3875/22870/191/80781/999	RNA-Seq_Disease_Gene_and_Drug_Signatures_from_GEO.GW3965 Tumor-HT-29 24hrs GSE77039 up	DN
Cancer	RNA-Seq_Disease_Gene_and_Drug_Signatures_from_GEO	Liver	W18LvsW5L	Nfib Primary lung tumor-derived cells Overexpression GSE82005 up	Nfib Primary lung tumor-derived cells Overexpression GSE82005 up	430	-0.357625	-1.8676	1.47078e-09	5.06382e-09	1.32522e-09	3387	tags=35%, list=22%, signal=28%	2521/5364/1665/3621/8243/26278/4678/5725/4610/23395/6193/54845/29927/23263/10209/23020/10752/2194/4072/3313/5339/2035/6191/3716/552889/7704/10399/3178/6147/54972/6230/7458/5111/8661/5036/4830/283638/8663/6154/1975/64710/1655/3843/5660/10155/55832/10383/3615/10694/5522/1915/7203/6129/10291/3921/22821/93621/6128/4628/2030/2107/689/1937/3326/6223/9343/23367/11331/71/23193/10575/8874/26986/4666/10541/6160/468/7029/3856/5705/805/1933/6207/10576/4176/7317/5093/27339/6141/6628/1642/6152/3182/1938/107/5573/7343/396/6132/9045/1973/6202/6224/6217/6176/6208/6146/4831/1984/60/3728/11338/6117/8662/2289/6203/10574/6124/65110/6143/117246/6229/3094/4691/6138/10528/6205/26353/6749/10606/6227/6161/22948/207/10514/292/6157/9349/8878/54888/6188/476/7534/3185/7296/26135/3838/6235/51056/999/9188/6234	RNA-Seq_Disease_Gene_and_Drug_Signatures_from_GEO.Nfib Primary lung tumor-derived cells Overexpression GSE82005 up	DN
Cancer	RNA-Seq_Disease_Gene_and_Drug_Signatures_from_GEO	Liver	W18LvsW5L	T0901317 Tumor-HT-29 48hrs GSE77039 up	T0901317 Tumor-HT-29 48hrs GSE77039 up	454	-0.344222	-1.8091	4.76342e-09	1.53569e-08	4.01896e-09	3455	tags=36%, list=23%, signal=29%	94234/6305/10188/4298/7408/2521/6723/8312/5916/10298/2130/8660/54436/57602/5725/467/3191/56257/1736/2050/10209/1947/5214/3313/23381/27153/30837/9361/51043/3898/9208/9314/1453/10469/85456/64834/5714/2023/3675/126353/201176/10452/6464/54776/100131017/26155/8870/283638/2683/10628/6722/8663/9093/25885/23277/85377/10509/8273/10155/5606/22984/9121/6472/57761/5794/3692/56926/2355/54498/2000/3609/6452/140809/8669/5819/54606/57104/55210/2107/1051/53841/113026/23367/6830/8570/1495/71/3159/90007/23513/7975/126208/80139/8894/1850/26136/5106/8427/11047/10856/6520/3856/3475/5216/4296/7536/23082/84335/2872/6513/9810/81/11135/6510/79720/51012/5045/1785/1973/440/6536/8531/64129/1984/23246/3728/11338/6482/79094/8714/3614/2821/116113/7917/54541/4839/90850/10061/1577/23223/57016/55089/4691/54206/6829/23645/6749/4609/51599/9221/27338/22948/79180/10514/8148/8878/84962/226/7296/2077/3875/22870/7030/9188	RNA-Seq_Disease_Gene_and_Drug_Signatures_from_GEO.T0901317 Tumor-HT-29 48hrs GSE77039 up	DN
Cancer	RNA-Seq_Disease_Gene_and_Drug_Signatures_from_GEO	Liver	W18LvsW5L	Msi2 Leukemia stem cells (LSCs) Knockout GSE64545 up	Msi2 Leukemia stem cells (LSCs) Knockout GSE64545 up	419	-0.353282	-1.84554	1.02683e-08	3.18871e-08	8.34498e-09	3847	tags=38%, list=25%, signal=29%	6688/81876/5090/5499/5829/51172/79939/8407/397/3098/23406/6533/7277/7170/6279/899/170954/241/528/1026/64115/3148/7057/55911/79188/9114/7408/8751/5873/9153/581/10437/55700/5836/23395/7805/63875/5770/54535/4689/2305/2194/2207/50865/29015/7311/51043/11337/10460/11284/5476/64834/5315/217/1192/9493/27086/26000/5111/79102/10577/3925/1509/65108/3188/961/10093/10383/10955/7167/57175/51150/26088/2000/10261/1439/51092/1072/55129/1051/9948/5719/9377/6223/3683/6948/25777/81622/9725/5742/653361/1438/3059/2629/1465/71/409/3709/2896/6209/6241/805/5216/5693/6207/83442/11060/2872/81/5093/6141/23558/3182/533/83706/283234/396/1785/2242/7508/1522/5516/718/83985/5199/3958/3728/79065/7305/929/1212/896/55652/8721/54758/29952/25824/112770/391/25874/6205/4637/1535/222487/1154/79180/207/5878/11100/23420/226/10410/10581/353/8673/3838/191/6170/2936	RNA-Seq_Disease_Gene_and_Drug_Signatures_from_GEO.Msi2 Leukemia stem cells (LSCs) Knockout GSE64545 up	DN
Cancer	RNA-Seq_Disease_Gene_and_Drug_Signatures_from_GEO	Liver	W18LvsW5L	Rosiglitazone Tumor-HT-29 24hrs GSE77039 up	Rosiglitazone Tumor-HT-29 24hrs GSE77039 up	458	-0.336471	-1.76751	1.73503e-08	5.20919e-08	1.36327e-08	3756	tags=38%, list=25%, signal=30%	5972/7481/1717/3276/8407/388/23406/79050/4000/160/80347/2931/10653/7057/9238/51629/94234/6305/10188/5646/7408/8751/6723/5916/3954/10298/170394/8660/1104/2091/65083/3191/51573/1736/2050/6932/1947/2194/5214/23640/3313/5339/51129/51043/5442/3898/26073/83855/134549/345079/64834/2023/3675/201176/10452/1192/26000/7003/928/7458/79102/26155/5036/283638/2683/1537/8663/8266/23277/1509/10509/3843/10155/9603/9121/10383/3692/56926/64772/2355/5704/2000/7203/10162/51078/1072/5819/57104/55210/7104/1051/53841/113026/3326/91663/25777/55658/7351/81622/5223/5708/71/3159/79751/23513/126208/7132/9040/2101/9124/3880/11047/5434/10856/6794/10197/3856/10755/5216/4296/51673/5709/84335/81/8612/11135/6510/3182/51012/396/6573/1973/7284/3162/1522/64129/79080/1984/23246/5905/8714/3614/2821/8662/10574/10726/5496/79039/64114/4938/79711/908/23223/57016/666/55089/4691/4609/9221/27338/22948/79180/5447/3068/10514/8761/8878/23420/226/2077/26135/22870/191/11333/999/9188	RNA-Seq_Disease_Gene_and_Drug_Signatures_from_GEO.Rosiglitazone Tumor-HT-29 24hrs GSE77039 up	DN
Cancer	RNA-Seq_Disease_Gene_and_Drug_Signatures_from_GEO	Liver	W18LvsW5L	Nfib Primary lung tumor-derived cells Overexpression GSE82005 down	Nfib Primary lung tumor-derived cells Overexpression GSE82005 down	399	0.31788	1.7751	4.4559e-08	1.28895e-07	3.37324e-08	3601	tags=33%, list=24%, signal=26%	63951/3157/2778/8675/9615/23543/254048/258010/6092/10529/216/246175/161436/4820/91584/5596/22874/54542/998/8502/4744/8073/8851/801/146330/23049/206358/5908/5980/1657/166614/331/83988/23613/57187/4915/4297/83478/221037/55023/10893/9475/23499/151613/6309/80790/7026/546/3949/253012/6872/59338/90134/124930/90293/10396/22902/6091/134957/4884/8289/7163/134429/2744/2180/2690/22908/51361/80144/9645/2048/9857/1124/55904/84196/152573/131566/8871/84251/6925/6935/5864/862/7143/23607/6307/80055/7813/3422/29767/23253/3340/23047/9734/93664/130271/10124/130399/613/796/2891/5602/5799/55118/55531/57709/64405/348980/10021/127731/605/57453/9748/6720/39/146057/8470/6713/55294/84059/81831/10857/2222/133418/64764/58528/55728/55186/59284/6857/4008/7267/2893	RNA-Seq_Disease_Gene_and_Drug_Signatures_from_GEO.Nfib Primary lung tumor-derived cells Overexpression GSE82005 down	UP
Cancer	RNA-Seq_Disease_Gene_and_Drug_Signatures_from_GEO	Liver	W18LvsW5L	Rosiglitazone Tumor-HT-29 48hrs GSE77039 up	Rosiglitazone Tumor-HT-29 48hrs GSE77039 up	456	-0.328789	-1.72776	7.5083e-08	2.1e-07	5.49579e-08	3456	tags=35%, list=23%, signal=28%	51629/94234/6305/10188/5646/7408/8751/6723/25987/80176/8660/5725/467/2091/65083/3191/51573/1736/2050/6932/8225/1947/64762/2194/5214/3313/51129/51043/5442/3898/9208/2878/9314/1453/8733/345079/64834/5091/5315/2023/3675/126353/201176/10452/6464/100131017/55095/26155/5036/22885/283638/2683/1537/8663/25885/23277/85377/1509/10509/5660/10155/5606/22984/9121/56926/2355/5704/2000/2539/10162/140809/5819/100820829/57104/55210/1051/53841/113026/55658/7351/8570/71/57647/3159/23513/7975/126208/7132/80139/1850/2101/8427/11047/6385/5434/23130/10856/6520/5216/23154/7536/23082/4335/5709/84335/2872/81/6628/11135/6510/27043/51012/6573/1973/7284/3162/1522/8568/64129/79080/1984/23246/5905/8714/3614/2821/8662/7917/54541/10574/4839/90850/10061/79039/1577/64114/79711/23223/57016/666/115708/55089/23645/4609/2512/9221/79180/5447/3068/10514/1052/8878/226/7296/22870/7030/80781/999/9188	RNA-Seq_Disease_Gene_and_Drug_Signatures_from_GEO.Rosiglitazone Tumor-HT-29 48hrs GSE77039 up	DN
Cancer	RNA-Seq_Disease_Gene_and_Drug_Signatures_from_GEO	Liver	W18LvsW5L	Cxcr4 T-cell acute lymphoblastic leukemia (T-ALL) cells Knockout GSE60367 up	Cxcr4 T-cell acute lymphoblastic leukemia (T-ALL) cells Knockout GSE60367 up	403	-0.342977	-1.7842	8.88009e-08	2.46194e-07	6.443e-08	3325	tags=32%, list=22%, signal=25%	3936/6142/10365/112840/6136/6193/7805/6892/10209/2194/939/5339/6191/3716/51466/7311/9770/10399/6786/6147/26469/27086/6230/8514/10235/10628/963/6154/5998/23484/1509/1655/4900/9262/5133/1915/2000/3921/6867/2583/22821/6128/6159/9948/3955/1937/3326/6223/3683/25777/51411/3059/976/71/26136/26986/3487/1043/6201/5583/22856/6160/7314/6209/6774/1933/5216/81628/6207/10044/83442/2872/6141/6152/2197/5573/4736/6132/2011/9045/6202/6224/6217/6176/6208/9911/6146/81618/60/6482/6137/6203/51669/6124/6143/6164/6158/6767/6229/6138/6205/4637/26020/6155/6227/6161/254531/11224/6157/9349/6168/6188/476/7534/3185/309/5552/6165/6235/6169/3560/6156/6228/382/6232/6173/6170/6234	RNA-Seq_Disease_Gene_and_Drug_Signatures_from_GEO.Cxcr4 T-cell acute lymphoblastic leukemia (T-ALL) cells Knockout GSE60367 up	DN
Cancer	RNA-Seq_Disease_Gene_and_Drug_Signatures_from_GEO	Liver	W18LvsW5L	Colorectal Cancer Laser-capture microdissected sample GSE74369 up	Colorectal Cancer Laser-capture microdissected sample GSE74369 up	395	0.309233	1.72322	1.8439e-07	4.91835e-07	1.28715e-07	3521	tags=34%, list=23%, signal=27%	1946/57536/164091/8405/57489/254048/219771/79664/55578/26258/64168/23164/7748/223117/79608/824/55256/657/57488/55284/121512/6400/157567/2773/11190/2823/64062/5314/23468/5465/58517/9969/51449/89890/5980/10979/148203/57674/1657/26273/646851/80243/54762/345557/375611/80108/3749/222194/85440/957/51057/2074/10159/84612/79689/9926/1355/7978/149041/199857/83666/284001/64895/55252/5150/4287/153129/123688/55667/80204/167227/54465/3267/10443/360023/64421/79598/10772/165324/4289/89910/374868/27284/4651/94097/89796/25871/862/2846/4507/54885/1198/3482/2650/10745/23253/56479/23047/129450/170506/23300/23036/26973/155435/130399/1734/55076/60559/80036/126755/139411/100129583/2475/5357/93627/51540/79705/4773/57504/127933/80314/84059/4088/8739/55245/11080/95681/10114/8828/80124/64764/54665/4734/10953/2110	RNA-Seq_Disease_Gene_and_Drug_Signatures_from_GEO.Colorectal Cancer Laser-capture microdissected sample GSE74369 up	UP
Cancer	RNA-Seq_Disease_Gene_and_Drug_Signatures_from_GEO	Liver	W18LvsW5L	GW3965 Tumor GSE66539 up	GW3965 Tumor GSE66539 up	417	-0.332386	-1.73705	5.06629e-07	1.28895e-06	3.37325e-07	3644	tags=34%, list=24%, signal=26%	7170/4000/170954/119587/6303/5250/488/4172/1808/633/7145/972/5364/4239/57493/2934/6142/6136/8490/6193/9987/6746/2194/9804/51310/5175/11163/9208/3178/10675/2023/7812/2760/1192/1307/4430/6230/10628/23787/3925/1975/1509/65108/5412/5660/151887/80764/3615/710/1915/7203/6129/3921/1638/7078/6187/5902/6128/7922/6159/689/3326/6223/4256/2335/5297/71/3159/2824/26986/3487/4666/6201/6160/468/3184/715/2006/805/1933/6207/4176/3119/6678/6152/203068/1938/477/26118/4736/3074/6132/9045/6202/6224/6217/6176/6208/1522/718/6146/81618/4854/6137/10933/6203/6124/6143/3133/3485/6164/665/6229/4691/6138/4637/10606/2512/6161/22948/3068/11224/58494/6157/9349/6168/6188/2752/7534/309/6165/26135/6167/1520/80781/6156/6228/999/6232/6170/1593	RNA-Seq_Disease_Gene_and_Drug_Signatures_from_GEO.GW3965 Tumor GSE66539 up	DN
Cancer	RNA-Seq_Disease_Gene_and_Drug_Signatures_from_GEO	Liver	W18LvsW5L	N-acetylcysteine K-RAS-induced lung tumor GSE52594 up	N-acetylcysteine K-RAS-induced lung tumor GSE52594 up	382	-0.334239	-1.73361	6.89609e-07	1.73017e-06	4.52791e-07	3586	tags=37%, list=24%, signal=29%	1026/10653/4282/6303/9489/7057/488/28984/51629/50/7408/972/5873/9244/3486/2697/3191/51573/9987/4337/2194/23016/3313/7139/4151/9770/11163/9208/259307/10399/5476/64834/598/481/4118/55332/6464/6230/928/7458/6382/1512/2119/10654/2683/10577/10628/3028/1537/6154/1975/10252/1509/1655/4360/1368/55276/7167/1284/6129/84230/682/3625/6187/10162/5819/57104/6128/3326/6223/2335/5742/2109/9563/1465/9289/3929/664/26986/6201/8665/79170/6385/6160/953/291/3856/2006/6430/81/6141/6152/3249/6132/9045/6202/6217/1191/6208/2548/4831/8667/6482/341/3775/929/8662/6203/6768/6143/6164/10950/6158/60370/4624/8835/5564/54206/6205/79161/7126/10606/6161/51692/3068/2182/11224/2907/6157/6188/476/226/8673/6165/3875/9550/2167/6167/6235/80781/6170	RNA-Seq_Disease_Gene_and_Drug_Signatures_from_GEO.N-acetylcysteine K-RAS-induced lung tumor GSE52594 up	DN
Cancer	RNA-Seq_Disease_Gene_and_Drug_Signatures_from_GEO	Liver	W18LvsW5L	Msi2 Leukemia stem cells (LSCs) Knockout GSE64545 down	Msi2 Leukemia stem cells (LSCs) Knockout GSE64545 down	418	-0.32366	-1.68948	1.05503e-06	2.60064e-06	6.80598e-07	3492	tags=35%, list=23%, signal=28%	488/8242/83879/25902/50/2521/6723/5657/57493/2130/2934/3688/4678/3101/6193/29927/1736/9987/27044/6746/5214/3313/6191/9361/79902/5481/2878/6185/10399/3178/2023/6147/30844/23160/8661/10949/5036/10628/8663/1975/64710/8888/23277/1639/1655/3843/10155/6472/10694/1915/7203/6129/3921/160364/23569/11332/6187/4353/51602/93621/6128/6159/689/1937/3326/23367/5223/11331/1327/3159/23401/8894/10575/26986/3487/5230/84954/4666/10541/8665/5106/26156/2672/468/10856/6520/22928/1933/9801/6732/6430/7841/4176/55182/1642/1938/708/26118/5094/4736/6132/9045/54431/8568/440/26354/6146/8531/28969/10933/9646/7867/6203/6768/6124/3459/2618/9070/6767/4691/81620/10528/23588/6749/10606/4609/9221/22948/10514/8148/8761/26100/54888/7534/7371/8519/5552/26135/22870/4005/7381/6228/9188/1978/6232/6173/1351	RNA-Seq_Disease_Gene_and_Drug_Signatures_from_GEO.Msi2 Leukemia stem cells (LSCs) Knockout GSE64545 down	DN
Cancer	RNA-Seq_Disease_Gene_and_Drug_Signatures_from_GEO	Liver	W18LvsW5L	Cyclophosphamide GL261 tumors in C57BL-6 mice GSE71491 down	Cyclophosphamide GL261 tumors in C57BL-6 mice GSE71491 down	401	-0.322036	-1.6762	1.42161e-06	3.48392e-06	9.11755e-07	3579	tags=37%, list=24%, signal=29%	51132/4282/3703/3148/5250/349149/8242/25902/50/1665/2130/6142/5725/6136/6193/2091/3191/22930/29927/9987/10209/27044/2194/3313/57224/6191/7311/26002/10399/3178/51493/5315/8099/2023/6147/1307/6230/7458/8661/5036/1975/64710/1936/3843/10155/6472/3615/7167/10694/8537/5518/29781/100131755/1915/6860/7203/6129/6187/51602/93621/6128/6159/1937/3326/6223/23367/10189/7415/3159/90007/23513/8664/10575/26986/3709/5230/23568/4666/10541/6160/468/6209/3184/3856/1933/6207/10988/10576/4176/6513/6141/1642/3182/1938/5094/4736/396/6132/22905/669/1973/6202/6224/6217/51386/8668/6208/440/6146/4831/8531/1984/8667/6137/8662/896/6203/54541/10574/6124/6143/6229/3094/4691/6138/10528/6749/10606/4609/6161/9221/27338/22948/10514/8761/9349/6231/1964/6188/7534/26135/3838/6167/6169/80781/11333/6156/9188	RNA-Seq_Disease_Gene_and_Drug_Signatures_from_GEO.Cyclophosphamide GL261 tumors in C57BL-6 mice GSE71491 down	DN
Cancer	RNA-Seq_Disease_Gene_and_Drug_Signatures_from_GEO	Liver	W18LvsW5L	N-acetylcysteine K-RAS-induced lung tumor GSE52594 down	N-acetylcysteine K-RAS-induced lung tumor GSE52594 down	379	-0.322054	-1.67112	4.25016e-06	9.95371e-06	2.60493e-06	3796	tags=37%, list=25%, signal=28%	2034/1003/94/2326/6649/397/8125/6405/221395/7170/3148/7010/1636/1808/2022/10924/7145/4239/2013/57493/2934/6142/59/3688/10365/23395/7805/6332/6892/10209/6191/29015/5175/8611/217/10938/3675/4057/6338/2760/1211/30844/4430/2950/1396/55273/3183/2327/56920/92304/2328/4629/10049/5660/961/10383/10955/51162/51150/710/1915/3921/7078/1072/100820829/4628/1937/4256/6876/5768/10423/1495/976/7415/71/1534/3487/2321/1043/10541/3880/3394/7314/10894/1800/6520/338328/1933/5216/1831/51673/7412/83442/90952/6678/396/10418/7075/84525/6224/10266/6176/348/718/60/6817/3728/10933/8991/3614/9446/896/10750/51100/51669/10726/3485/629/6229/3094/10992/1805/4637/7102/7056/5447/5878/712/6891/2752/374378/8519/10410/5552/3838/1520/6156/6228/999	RNA-Seq_Disease_Gene_and_Drug_Signatures_from_GEO.N-acetylcysteine K-RAS-induced lung tumor GSE52594 down	DN
Cancer	RNA-Seq_Disease_Gene_and_Drug_Signatures_from_GEO	Liver	W18LvsW5L	miR-146a Emu-Myc 146a tumor cells Knockout GSE67113 up	miR-146a Emu-Myc 146a tumor cells Knockout GSE67113 up	413	-0.312295	-1.63154	1.21646e-05	2.73758e-05	7.16436e-06	3387	tags=37%, list=22%, signal=29%	2521/972/1665/2130/3936/3688/5725/6136/23395/2091/3191/29927/92241/9987/55153/9804/3313/23381/7311/10972/6185/10399/5714/8099/217/6147/30836/6230/1396/7458/23160/8661/10949/26155/5036/10577/10628/8663/1975/64710/23277/1509/1655/3843/23450/5660/10155/10955/1915/7203/6187/1072/51602/27089/55210/2030/2107/6159/1937/3326/23367/7351/5223/11331/71/3159/3636/10575/26986/6201/10541/8665/26156/56342/6160/468/9112/6520/3184/10197/1933/5216/7536/6207/10576/6430/7841/5093/6510/3182/708/2197/5094/7343/4736/396/6573/9045/6224/6217/5641/2213/348/22985/9026/26354/8531/1984/28969/11338/6137/2289/6203/6124/8833/5496/57130/6158/117246/29894/6229/3094/4691/6138/10528/6205/6749/6155/4609/6161/9221/22948/207/3068/1965/8761/292/6157/9349/11100/54888/6188/476/7371/3185/26135/6235/1520/6228/9188/6173/445	RNA-Seq_Disease_Gene_and_Drug_Signatures_from_GEO.miR-146a Emu-Myc 146a tumor cells Knockout GSE67113 up	DN
Cancer	RNA-Seq_Disease_Gene_and_Drug_Signatures_from_GEO	Liver	W18LvsW5L	Satb1 Cancer-Associated Dendritic Cells (DCs) knockdown GSE76776 down	Satb1 Cancer-Associated Dendritic Cells (DCs) knockdown GSE76776 down	403	-0.308064	-1.60258	2.51847e-05	5.45454e-05	1.42748e-05	3702	tags=34%, list=24%, signal=27%	84617/5499/808/8407/27131/7170/4332/22936/6303/3703/7057/5685/2314/972/5479/2130/3936/4218/55748/3101/467/29927/5707/10209/9672/5214/960/3313/128866/9208/10135/6185/10399/84034/5476/81671/5714/5315/2023/7812/1192/1211/5111/1512/10577/10628/963/8663/1509/4360/5660/10094/7167/1203/9961/54732/1915/3921/682/6187/1173/140809/1072/6128/8031/2107/6159/9948/1937/81622/5223/7415/5708/5996/71/664/5230/2896/4666/10961/6385/468/4814/7314/6520/3475/5216/9261/6513/7317/6369/3182/1938/83706/94240/3550/8804/6132/1973/3162/8417/5641/1191/6176/1522/22980/81618/1984/60/3958/6556/51669/25824/6767/383/10992/6138/4637/1535/713/5700/714/3073/5447/5878/8878/712/6188/476/3185/226/10410/5552/7296/26135/1520/382/10956	RNA-Seq_Disease_Gene_and_Drug_Signatures_from_GEO.Satb1 Cancer-Associated Dendritic Cells (DCs) knockdown GSE76776 down	DN
Cancer	RNA-Seq_Disease_Gene_and_Drug_Signatures_from_GEO	Liver	W18LvsW5L	Cyclophosphamide B16F10 tumors in C57BL-6 mice GSE71491 up	Cyclophosphamide B16F10 tumors in C57BL-6 mice GSE71491 up	404	-0.300178	-1.56394	2.81832e-05	6.0728e-05	1.58928e-05	3761	tags=35%, list=25%, signal=27%	94/9180/6649/3098/440400/57326/170954/7058/51643/1026/23328/7057/6324/2217/79188/2022/8751/633/10924/7145/972/3936/2934/9244/8877/5836/7805/6609/7111/84875/6892/64778/26355/9672/29984/84557/5339/10455/51043/11337/9479/4967/5476/5714/598/217/2760/1192/30844/9491/51368/10404/51060/2950/11117/1512/283638/400451/1509/10855/5660/80256/10955/54507/55276/9961/54480/710/717/721/26056/6867/51092/682/23207/6948/91663/2335/7351/2629/113419/1465/9289/9296/664/3636/7132/2896/6385/6774/5797/4731/1893/78987/183/2670/6678/389/6256/23175/5045/5641/1191/57659/2213/348/81618/25844/10791/3958/55959/6482/23646/51079/63874/2791/65018/896/55652/51669/5351/29952/112770/64114/399687/5627/713/26020/714/79180/3073/2907/712/309/10410/10581/8673/5730/54868/1520/80781/10956/445	RNA-Seq_Disease_Gene_and_Drug_Signatures_from_GEO.Cyclophosphamide B16F10 tumors in C57BL-6 mice GSE71491 up	DN
Cancer	RNA-Seq_Disease_Gene_and_Drug_Signatures_from_GEO	Liver	W18LvsW5L	Panobinostat Neuroblastoma 5mg-kg GSE69869 up	Panobinostat Neuroblastoma 5mg-kg GSE69869 up	424	-0.29965	-1.56334	4.18631e-05	8.75257e-05	2.29058e-05	2848	tags=27%, list=19%, signal=23%	3716/4190/11337/2878/4967/5476/1504/217/2760/30844/4643/1307/55361/5858/2950/1396/928/1512/10577/10628/23277/1509/4360/5660/1036/10150/10955/1284/57175/710/721/7078/682/57104/229/1622/6948/91663/335/4256/2335/6876/922/3479/7351/1495/5223/1465/3487/5230/2896/2266/6774/2006/23166/5950/1357/9261/2872/4143/81/6678/6510/5176/533/477/3074/8804/1785/3162/5641/1191/1522/348/718/63036/81618/5105/7448/3958/23646/341/80760/7305/9646/6117/896/51669/5340/5351/112770/10840/949/197/4637/713/2990/714/1373/79180/3073/5447/8878/2244/712/476/2752/309/226/2167/1520/80781/196463/10956/445	RNA-Seq_Disease_Gene_and_Drug_Signatures_from_GEO.Panobinostat Neuroblastoma 5mg-kg GSE69869 up	DN
Cancer	RNA-Seq_Disease_Gene_and_Drug_Signatures_from_GEO	Liver	W18LvsW5L	miR-146a Emu-Myc 146a tumor cells Knockout GSE67113 down	miR-146a Emu-Myc 146a tumor cells Knockout GSE67113 down	369	-0.303047	-1.57158	6.23816e-05	0.000127892	3.34699e-05	2869	tags=26%, list=19%, signal=22%	10980/11337/3178/4967/5300/5315/64333/481/4057/28952/27335/2760/5111/2683/3028/23787/6154/11142/961/10602/1368/55357/6129/3921/5686/23569/4353/6128/689/1495/653361/976/9563/84300/3487/1043/84954/6634/5106/9124/56474/64781/7314/6209/55850/255394/55651/805/54460/7388/83442/2872/7317/1642/6152/1938/5058/6132/6202/54998/820/8668/328/6176/6208/2674/79658/6146/219/26017/11140/3775/84687/7832/896/3336/10750/80318/6143/7070/10865/6902/4637/10606/6227/6231/1466/55869/6165/6167/6156/6232/10226/6170/1593/6234	RNA-Seq_Disease_Gene_and_Drug_Signatures_from_GEO.miR-146a Emu-Myc 146a tumor cells Knockout GSE67113 down	DN
Cancer	RNA-Seq_Disease_Gene_and_Drug_Signatures_from_GEO	Liver	W18LvsW5L	Tamoxifen Cecum (GIST tumors) GSE64608 up	Tamoxifen Cecum (GIST tumors) GSE64608 up	403	-0.294099	-1.52993	0.000128141	0.000254474	6.65968e-05	3556	tags=34%, list=23%, signal=27%	6303/51196/27244/7429/7057/488/8842/1364/2521/7145/5226/2130/9201/2934/59/3688/3486/23395/8490/6193/11215/9987/10209/9672/4072/1366/6191/11163/54829/2878/10399/3178/5476/81671/5315/217/126353/30844/10103/6230/6382/2119/2683/10628/2327/6154/4629/1975/1509/4360/11142/10955/1284/6129/721/3921/6867/6187/6128/7113/689/6223/4256/6876/3479/154141/1495/5742/1465/1153/8894/55075/3487/8861/3880/6160/10894/3856/4720/6774/5332/6430/6678/1642/6152/1938/389/5094/9807/10418/6132/9045/29965/1973/6202/6217/5641/2213/6208/348/718/81618/7941/6817/3958/65018/10933/9446/2289/6203/6768/6124/151963/6143/6229/8835/4691/5700/5501/6161/2907/9349/8878/6188/2752/7534/374378/7296/6165/3875/6156/999/6232/6173/6170/1593	RNA-Seq_Disease_Gene_and_Drug_Signatures_from_GEO.Tamoxifen Cecum (GIST tumors) GSE64608 up	DN
Cancer	RNA-Seq_Disease_Gene_and_Drug_Signatures_from_GEO	Liver	W18LvsW5L	Bcl9/9l Colorectal tumor Knockout GSE60837 up	Bcl9/9l Colorectal tumor Knockout GSE60837 up	387	-0.285518	-1.48363	0.000373329	0.000700752	0.00018339	3072	tags=28%, list=20%, signal=23%	4585/5214/65220/4072/960/3313/1366/6191/7311/3898/3420/10399/481/126353/6147/201176/339977/2984/57118/1192/10103/51809/4316/80736/10628/6154/1975/23277/3843/114/3615/9961/3784/1915/717/3921/6187/10162/6128/53841/7113/1937/6223/84951/471/7351/154141/3985/7433/5230/6201/8665/9124/3880/3394/6209/22928/3856/1933/124222/6141/8612/1938/2197/4736/6132/9045/6202/6224/6217/1191/6176/9026/219/3958/10494/6137/8714/929/6203/6124/6143/6164/6158/6229/4691/6138/6205/4609/6161/7102/3068/292/6157/9349/84418/6168/54888/6891/6188/476/3172/7421/353/6167/6235/999/6234/2936	RNA-Seq_Disease_Gene_and_Drug_Signatures_from_GEO.Bcl9/9l Colorectal tumor Knockout GSE60837 up	DN
Cancer	RNA-Seq_Disease_Gene_and_Drug_Signatures_from_GEO	Liver	W18LvsW5L	Renal Cell Carcinoma Kidney GSE69197 up	Renal Cell Carcinoma Kidney GSE69197 up	447	0.246295	1.39245	0.000430875	0.000802821	0.000210102	2584	tags=25%, list=17%, signal=21%	9295/4194/57536/57188/6421/55119/57489/26258/27332/9877/5610/9406/55599/4820/10746/998/1130/4154/8502/25937/2773/8073/3488/4144/9659/2444/23435/5000/1573/22887/57674/26009/9910/64853/659/4780/65977/192669/307/10618/9475/8837/23499/85440/55660/54861/23126/3512/10097/9926/6819/60313/3796/149041/3842/55252/6566/8476/83872/4287/5861/2028/2180/4660/80204/57561/5295/9698/6772/57223/51361/100381270/65065/7323/9857/57448/115361/9736/11082/84196/905/387/5174/8615/114803/374868/27284/9813/54578/23032/1195/54885/253260/1429/6429/4853/4179/23358/26058/25780/79677/81609/79572/4026/80012/23352/23001/57498/51592/11262/55187	RNA-Seq_Disease_Gene_and_Drug_Signatures_from_GEO.Renal Cell Carcinoma Kidney GSE69197 up	UP
Cancer	RNA-Seq_Disease_Gene_and_Drug_Signatures_from_GEO	Liver	W18LvsW5L	Rosiglitazone Tumor-HT-29 48hrs GSE77039 down	Rosiglitazone Tumor-HT-29 48hrs GSE77039 down	427	-0.279316	-1.45868	0.000635823	0.0011492	0.00030075	3829	tags=31%, list=25%, signal=24%	3418/3672/22877/159195/9580/5049/808/7170/2114/5796/11014/7429/2064/65268/8842/9276/5364/2130/2934/8243/6142/3688/5754/29927/23263/23020/9804/960/6191/312/11163/283229/6185/10399/3178/8030/85456/598/481/6147/7812/27086/54972/10103/6230/8661/6382/8870/80736/10628/3925/1975/64710/284361/1655/65108/10955/9961/57175/1915/6129/10657/6187/1072/6128/79932/1937/8408/84951/23367/5768/9725/8501/9289/23193/3636/8894/26986/3487/2896/27102/2624/6160/805/6513/7317/6141/203068/1938/5573/4736/1956/6202/80854/54431/5589/6176/60/55959/3728/11338/8667/6482/6137/116113/6768/6124/6143/6158/6138/54206/6205/26020/9266/8148/292/6157/9349/11100/6188/476/2752/7534/3185/84962/3172/3875/6167/6156/6228/5265	RNA-Seq_Disease_Gene_and_Drug_Signatures_from_GEO.Rosiglitazone Tumor-HT-29 48hrs GSE77039 down	DN
Cancer	RNA-Seq_Disease_Gene_and_Drug_Signatures_from_GEO	Liver	W18LvsW5L	Cyclophosphamide LLC tumors in C57BL-6 mice GSE71491 up	Cyclophosphamide LLC tumors in C57BL-6 mice GSE71491 up	446	0.236957	1.33985	0.00128505	0.00221217	0.000578933	2537	tags=22%, list=17%, signal=19%	9295/5802/4194/2778/23543/55355/51631/25992/23164/10521/9877/57222/7763/23524/8763/11329/824/57488/3927/219654/136319/51433/84935/9584/4052/1848/3956/23468/63027/57532/801/10725/4144/58517/7422/857/1021/23435/5567/3187/29066/1657/56889/4780/4297/221037/7329/9475/81035/102/1363/6745/3091/2059/9689/11188/9926/9761/79834/28996/694/23768/25923/5814/1982/3842/65059/334/8295/9536/57561/5295/2690/7414/56995/3911/7204/57448/444/9736/10397/6651/4651/6925/89796/1195/26018/3482/4853/9397/6747/54822/79572/221035/301/4026/4035	RNA-Seq_Disease_Gene_and_Drug_Signatures_from_GEO.Cyclophosphamide LLC tumors in C57BL-6 mice GSE71491 up	UP
Cancer	RNA-Seq_Disease_Gene_and_Drug_Signatures_from_GEO	Liver	W18LvsW5L	Cyclophosphamide GL261 tumors in scid mice GSE71491 up	Cyclophosphamide GL261 tumors in scid mice GSE71491 up	412	-0.263682	-1.37801	0.00266351	0.004377	0.00114548	3864	tags=33%, list=25%, signal=26%	7140/6688/9473/2015/6649/58/397/388/23406/7170/3913/57326/170954/7058/1026/64115/23328/6303/7057/8483/2217/1636/2022/633/7145/972/4239/3936/10437/2934/3486/55748/51296/2697/5997/7805/6423/6892/64778/9672/2207/960/5738/3716/11337/54829/2878/9314/5476/9619/2760/30844/4643/6382/1512/2683/10577/10628/963/1509/4360/5660/151887/961/10955/3002/57333/1284/57175/710/717/721/9450/160364/26056/1439/7078/51092/5795/6948/2335/3479/7351/81622/1438/3059/1465/71/122618/409/3929/9935/3487/2896/6614/3394/4814/23166/7412/1893/6678/5176/83706/3074/8804/10418/2242/3162/5641/1191/2213/1522/348/718/81618/5199/7941/3958/23646/7305/6556/7070/629/2260/5627/1805/1535/713/10906/2990/714/79180/3073/1436/2907/712/2167/1520	RNA-Seq_Disease_Gene_and_Drug_Signatures_from_GEO.Cyclophosphamide GL261 tumors in scid mice GSE71491 up	DN
Cancer	RNA-Seq_Disease_Gene_and_Drug_Signatures_from_GEO	Liver	W18LvsW5L	Cyclophosphamide GL261 tumors in C57BL-6 mice GSE71491 up	Cyclophosphamide GL261 tumors in C57BL-6 mice GSE71491 up	403	-0.260606	-1.3557	0.00440652	0.00705823	0.00184717	3689	tags=30%, list=24%, signal=24%	27131/397/388/23406/6533/7170/4332/7058/1026/64115/6303/7057/1636/633/972/3936/10437/2934/3688/55748/51296/3101/7805/6892/9672/2207/960/128866/3716/11337/2878/5476/9619/2760/30844/1512/2683/10577/10628/963/1509/4360/961/10150/10955/57175/710/717/721/9450/160364/1439/7078/1072/5795/9948/3683/2335/3479/7351/81622/1438/3059/1465/71/122618/409/2824/9935/2896/1043/3394/6385/953/23166/5216/7412/83442/1893/6430/6678/5176/5045/3074/8804/10418/3162/6542/5641/1191/2213/1522/348/718/81618/60/5199/7941/3958/23646/7305/6556/51100/25824/7070/629/383/1535/713/10906/714/79180/3073/1436/2907/712/6891/2752/10410/5552/1520/445	RNA-Seq_Disease_Gene_and_Drug_Signatures_from_GEO.Cyclophosphamide GL261 tumors in C57BL-6 mice GSE71491 up	DN
Cancer	RNA-Seq_Disease_Gene_and_Drug_Signatures_from_GEO	Liver	W18LvsW5L	T0901317 Tumor-HT-29 48hrs GSE77039 down	T0901317 Tumor-HT-29 48hrs GSE77039 down	434	-0.257408	-1.3453	0.00626343	0.00976109	0.00255452	3768	tags=31%, list=25%, signal=24%	808/5829/1717/11313/7170/57326/2114/10653/3703/11014/7429/5250/2064/488/83879/8842/9276/5226/2013/2934/5754/29927/3978/23263/6892/27044/2194/960/6191/312/11163/283229/6185/10399/3178/80279/5476/481/6147/9619/10103/6230/2950/3065/6382/80736/114822/3925/1975/64710/10946/10134/1509/65108/23450/5660/10277/10955/7167/8537/9961/57175/54732/1915/6129/3921/2539/51092/682/6187/10162/1072/79143/6128/7104/7922/79932/1937/9538/84951/5768/51614/9725/7415/29886/9289/23193/1534/3636/26986/3487/2896/8665/27102/7108/2624/6160/57658/6141/203068/396/6202/6224/257364/5589/6176/81618/60/55959/8667/6137/6768/6124/10726/6143/6158/6229/56654/6138/6205/4637/8635/9266/254531/2182/292/6157/9349/6188/476/2752/7534/6156/6228/5265	RNA-Seq_Disease_Gene_and_Drug_Signatures_from_GEO.T0901317 Tumor-HT-29 48hrs GSE77039 down	DN
Cancer	RNA-Seq_Disease_Gene_and_Drug_Signatures_from_GEO	Liver	W18LvsW5L	Colorectal Cancer Laser-capture microdissected sample GSE74369 down	Colorectal Cancer Laser-capture microdissected sample GSE74369 down	395	0.230616	1.28512	0.00896015	0.0135958	0.00355808	2510	tags=23%, list=17%, signal=20%	4194/284323/57188/255967/4645/55333/84295/220002/85452/7158/1073/4820/23443/5087/79944/658/79788/1016/135293/79828/160428/2040/286451/158747/9706/10725/9480/222236/9659/93487/23049/5000/5908/339500/54014/23239/4915/65977/55500/192669/554251/8837/92126/6745/80254/546/7105/400954/59338/9689/139322/1525/7529/23768/284058/55266/4983/57551/334/55008/4087/55668/57679/79057/54502/567/151556/9736/5728/131566/27031/472/55236/6310/100505876/653464/22987/6925/254251/4891/23032/79083/79038/83544/160418/996/22806/23321/11096/4026/80012	RNA-Seq_Disease_Gene_and_Drug_Signatures_from_GEO.Colorectal Cancer Laser-capture microdissected sample GSE74369 down	UP
Cancer	RNA-Seq_Disease_Gene_and_Drug_Signatures_from_GEO	Liver	W18LvsW5L	Vitamin E K-RAS-induced lung tumor GSE52594 down	Vitamin E K-RAS-induced lung tumor GSE52594 down	400	-0.257635	-1.34058	0.0114528	0.0171319	0.00448347	3829	tags=34%, list=25%, signal=26%	3418/1849/2034/1003/94/2326/6649/388/221395/6533/3913/3148/6603/7010/1636/1808/2022/2521/633/7145/972/4239/57493/2130/2934/59/6097/10365/23466/51573/9987/6892/2035/29015/5175/64236/2878/283229/217/10938/3675/6338/7263/30844/55332/4430/10233/55273/6382/1512/8870/2119/10628/23787/8760/2327/56920/9351/2328/4629/1975/1655/1036/51107/10955/51162/710/4616/7078/100820829/51667/6159/6948/4256/6876/7351/3712/10423/976/284904/1534/6844/1153/6647/23568/3977/10894/1800/6520/3184/338328/4947/1831/79652/51673/7412/6430/2872/6510/10567/10418/7075/84525/22905/10266/83719/348/6817/3728/56271/10494/8991/3614/9446/7832/10750/3459/3485/6164/4691/10992/79161/7102/23329/7056/5447/140894/8878/11100/712/6891/2752/10410/5552/8673/1264	RNA-Seq_Disease_Gene_and_Drug_Signatures_from_GEO.Vitamin E K-RAS-induced lung tumor GSE52594 down	DN
Cancer	RNA-Seq_Disease_Gene_and_Drug_Signatures_from_GEO	Liver	W18LvsW5L	TCF7L2 Pancreatic Ductal Carcinoma Cell knockdown GSE63776 up	TCF7L2 Pancreatic Ductal Carcinoma Cell knockdown GSE63776 up	463	-0.239389	-1.25977	0.0141466	0.0209389	0.0054798	3828	tags=31%, list=25%, signal=24%	55588/6522/4192/84617/2034/221092/5049/10921/8654/8407/3098/2114/55069/10653/4282/6303/51196/26190/9424/29890/2521/1650/3673/3688/55748/57521/2091/29927/2050/81502/6892/5707/23020/2194/54205/5339/3716/2150/91768/10135/4967/55004/6574/8099/481/2975/4430/6464/7003/9470/55624/51809/3315/9097/8663/25885/23053/1936/1655/10155/22984/55832/10383/208/10412/54101/1915/6129/3921/201562/682/6187/3609/1072/79143/2030/2107/5795/9948/8408/5768/10189/71/3159/23193/3636/55075/26986/734/92609/8665/9124/3880/7314/10856/3184/6774/7327/5216/10576/10419/7841/84335/2872/3570/64359/1642/79720/1938/7343/6132/1956/80854/54431/6176/348/11103/4831/60/3958/11198/11338/2821/8662/51100/5351/54623/6229/4691/10528/6829/6205/6749/5501/3611/292/11100/23420/283820/408050/9669/191/80781	RNA-Seq_Disease_Gene_and_Drug_Signatures_from_GEO.TCF7L2 Pancreatic Ductal Carcinoma Cell knockdown GSE63776 up	DN
Cancer	RNA-Seq_Disease_Gene_and_Drug_Signatures_from_GEO	Liver	W18LvsW5L	GW3965 Tumor GSE66539 down	GW3965 Tumor GSE66539 down	444	0.217919	1.2285	0.014576	0.0215494	0.00563956	2319	tags=19%, list=15%, signal=17%	63951/58473/2778/8675/57536/8473/9746/26258/10521/6480/50804/23213/57222/29842/23524/81619/51704/1303/10147/6773/114823/55283/51433/11252/1130/2040/1848/2823/8085/23468/23224/10725/7586/89797/23049/5980/1969/57674/23239/933/23294/10618/150465/3556/11328/81567/23336/5272/283652/9761/23189/6602/1017/140885/4983/57551/6091/83872/4287/334/84795/728577/256987/4660/23091/4087/4155/636/144535/6772/575/57448/1523/10397/131566/23432/100507421/7378/6651/89796/5789/8997/54885/55251/3482	RNA-Seq_Disease_Gene_and_Drug_Signatures_from_GEO.GW3965 Tumor GSE66539 down	UP
Cancer	RNA-Seq_Disease_Gene_and_Drug_Signatures_from_GEO	Liver	W18LvsW5L	Olig2 Brain tumor conditional Knockout GSE71493 up	Olig2 Brain tumor conditional Knockout GSE71493 up	434	0.220583	1.24787	0.014598	0.0215567	0.00564148	2730	tags=24%, list=18%, signal=20%	3157/5802/2778/30010/8473/116448/163351/2619/23164/23433/3437/10521/216/145389/2819/57580/6653/114823/219654/8613/285704/160428/1848/3488/361/63027/9706/801/4144/146330/7422/411/23435/23576/57674/54677/4915/51280/55500/146223/23499/2739/57181/85440/1428/11343/3627/546/7105/138151/11188/23286/9761/55607/6252/2332/140885/22859/10396/590/23362/57678/161742/10472/575/4781/1523/54878/53405/2550/6651/182/4651/6925/89796/26012/6935/5789/5362/8997/10611/26018/4232/2908/23321/29767/79085/81609/2746/9315/6304/81606/23047/23037/4035/8671/10486/4090/1734/2891/5602/6538/9283/25769	RNA-Seq_Disease_Gene_and_Drug_Signatures_from_GEO.Olig2 Brain tumor conditional Knockout GSE71493 up	UP
Cancer	RNAseq_Automatic_GEO_Signatures_Human_Down	Liver	W18LvsW5L	Liver Cancer Patients Plasma GSE142987 1	Liver Cancer Patients Plasma GSE142987 1	203	-0.564497	-2.72432	1e-10	3.09348e-09	2.04729e-09	2713	tags=52%, list=18%, signal=43%	9049/6723/644/54997/64960/10365/2091/3191/6191/6633/10399/5714/6147/27335/6230/1396/5036/1874/9351/1936/65108/5518/10412/1915/6129/3921/51187/6187/5902/1937/6223/738/4256/8021/55611/3159/90007/2824/55075/1043/6201/11047/6160/80833/9679/1933/6207/2872/6513/6141/154075/4736/11021/6132/51258/6521/6202/25855/6217/51386/8668/6208/8742/4831/51079/26121/6137/3614/6203/10574/9092/6143/10813/7936/54623/7535/24148/6229/55646/6205/23560/6749/6155/4609/6227/122953/6161/26093/8666/654483/11224/3163/116541/6157/6168/6188/54865/6167/6235/6169/6156/6228/6232/6170/6234	RNAseq_Automatic_GEO_Signatures_Human_Down.Liver Cancer Patients Plasma GSE142987 1	DN
Cancer	RNAseq_Automatic_GEO_Signatures_Human_Down	Liver	W18LvsW5L	Systems-Level Astrocytoma Resveratrol Delaying GSE117620 2	Systems-Level Astrocytoma Resveratrol Delaying GSE117620 2	193	-0.56238	-2.70241	1e-10	3.09348e-09	2.04729e-09	2940	tags=56%, list=19%, signal=46%	6640/29101/6193/7391/84572/6633/1716/29100/144233/5714/27335/6230/5691/84681/27095/51374/6154/400451/5204/51177/2483/5269/5710/84693/10330/3921/51639/112483/6159/1622/6223/4702/84319/23/63940/8705/130617/1327/112752/6647/9278/10245/6201/6160/4814/7314/14/1933/7388/84305/8409/64928/873/151903/10467/477/2197/4736/5058/54952/22938/51258/4700/6202/6224/119504/51231/5641/1337/81892/51079/84316/9446/3608/54539/9533/8721/22888/375757/59341/10726/10549/7266/6164/25824/7936/51264/6229/3094/4637/100128731/80776/116092/11224/116541/6157/9349/6231/84418/6168/113675/6165/6169/9277/6156/55937/1978/6170	RNAseq_Automatic_GEO_Signatures_Human_Down.Systems-Level Astrocytoma Resveratrol Delaying GSE117620 2	DN
Cancer	RNAseq_Automatic_GEO_Signatures_Human_Down	Liver	W18LvsW5L	Erg Cord Recapitulates Leukemias GSE53665 3	Erg Cord Recapitulates Leukemias GSE53665 3	213	0.488028	2.53729	1e-10	3.09348e-09	2.04729e-09	4942	tags=62%, list=33%, signal=43%	9882/8473/55119/254048/55333/6619/10521/27332/148867/4820/11083/151050/10746/121512/5591/8085/80005/158747/26130/10725/7586/6311/9969/84668/23049/54014/57674/10390/58487/889/659/4297/55500/4071/27327/389677/55719/23499/9852/2957/196441/79834/5562/84614/55252/57551/4884/160851/26039/8295/54454/23091/348654/80351/675/100381270/9857/7204/57448/9736/23390/27031/472/114803/89796/54885/339829/23077/1836/729230/9923/23352/23431/55187/9934/54625/84162/79982/196528/57120/63967/80216/4208/23112/124872/10114/283450/51426/9749/10075/9866/80821/89970/259282/51479/55814/65125/9439/23230/11214/54464/23503/2634/317/10721/10181/9994/55870/23195/64407/27152/9320/80267/25836/84188/23215/23317/9990/63901/10142/8925/57677/8239/375743/3516/9728/353274/9321/7182/1062/4345/9044/285527	RNAseq_Automatic_GEO_Signatures_Human_Down.Erg Cord Recapitulates Leukemias GSE53665 3	UP
Cancer	RNAseq_Automatic_GEO_Signatures_Human_Down	Liver	W18LvsW5L	Bacteroides Fragilis Bf Carcinogenesis GSE130152 2	Bacteroides Fragilis Bf Carcinogenesis GSE130152 2	193	-0.505147	-2.42739	1e-10	3.09348e-09	2.04729e-09	3239	tags=48%, list=21%, signal=38%	6118/91942/56257/246184/79031/79139/64979/6632/55035/25983/5481/9552/55131/51163/65260/3178/26589/51808/64983/8661/29777/51649/10428/2483/4717/79831/6635/6507/5686/78988/93621/114932/1622/4725/2959/54974/115509/4666/51372/10541/26156/140823/23480/9817/6160/79707/55847/283377/26521/51258/4700/51491/6727/10063/118672/26354/6146/79145/81892/4710/5441/3336/7266/10813/51690/4715/5303/6229/4691/55646/100131801/4726/23329/4709/131474/28990/6157/6231/6168/6605/23212/55922/54865/4707/4694/6636/9550/7381/54543/55052/6232/6173	RNAseq_Automatic_GEO_Signatures_Human_Down.Bacteroides Fragilis Bf Carcinogenesis GSE130152 2	DN
Cancer	RNAseq_Automatic_GEO_Signatures_Human_Down	Liver	W18LvsW5L	Lymphomas Indicates Subtype Microenvironments GSE131261 1	Lymphomas Indicates Subtype Microenvironments GSE131261 1	229	-0.494992	-2.41195	1e-10	3.09348e-09	2.04729e-09	3374	tags=48%, list=22%, signal=38%	6723/90025/3954/8893/5725/50628/1104/25926/65083/63875/54205/55035/79053/9816/65260/9775/10452/2395/118472/55735/26155/4830/79077/51388/126382/400506/55003/25885/23277/199953/10155/22984/3419/84172/56926/92856/7203/1503/51154/4234/9933/55210/2030/3326/9343/471/79447/10189/10598/116225/57647/51081/56342/3184/152579/23082/10969/705/10576/10419/2193/10440/55027/79707/708/7343/6573/22907/1973/7284/51491/84285/8568/9136/26354/79080/1984/81892/219/23246/11338/10195/8662/3336/4839/80324/10726/83743/10813/55164/54982/117246/79711/908/23223/4691/55646/10528/23560/51018/55352/23481/54433/9221/131474/10514/54865/9669/10885/9277/9188	RNAseq_Automatic_GEO_Signatures_Human_Down.Lymphomas Indicates Subtype Microenvironments GSE131261 1	DN
Cancer	RNAseq_Automatic_GEO_Signatures_Human_Down	Liver	W18LvsW5L	Ht-29-Mtx Ancylostoma Ceylanicum Hookworm GSE93620 1	Ht-29-Mtx Ancylostoma Ceylanicum Hookworm GSE93620 1	189	-0.496813	-2.37332	1e-10	3.09348e-09	2.04729e-09	3229	tags=47%, list=21%, signal=37%	25849/6136/6193/79148/23263/1947/6746/93100/6633/51024/11337/55783/5091/6147/6230/91860/9470/4217/51809/8870/6154/5606/9603/10383/54480/54732/51639/5686/27089/6128/7104/6159/3955/1622/6223/5514/746/6201/150/64781/140823/6160/7033/1933/7388/6207/6152/10567/4736/83444/6224/6208/26354/6146/4831/148170/28969/6482/5441/3953/6284/6124/6164/10020/6229/6138/6205/6155/254863/4609/6227/6161/100128731/11224/9349/6168/353/6165/6167/6235/7381/1350/6156/6228/5265/6232/6173/6170	RNAseq_Automatic_GEO_Signatures_Human_Down.Ht-29-Mtx Ancylostoma Ceylanicum Hookworm GSE93620 1	DN
Cancer	RNAseq_Automatic_GEO_Signatures_Human_Down	Liver	W18LvsW5L	Erg Cord Recapitulates Leukemias GSE53665 5	Erg Cord Recapitulates Leukemias GSE53665 5	207	0.454775	2.37026	1e-10	3.09348e-09	2.04729e-09	4462	tags=54%, list=29%, signal=39%	9882/80010/254048/55333/6619/57508/10521/9518/290/246175/11083/219654/10746/121512/5591/79646/8085/57472/158747/26130/10725/7586/9969/51421/8972/84668/23049/8690/5980/1969/57674/10390/659/4297/4071/27327/389677/55719/23499/2957/5272/196441/4659/79834/23189/84614/5814/55252/57551/4884/160851/55785/8295/54454/4660/23091/55668/22908/100381270/9857/57448/8412/114803/4289/5813/89796/23077/1836/27340/23352/23431/55187/9934/89884/54625/84162/196528/57120/8807/4208/23112/10114/283450/55632/51426/9749/10075/200576/89970/8411/259282/51479/55814/65125/23230/57688/11214/54464/2634/9994/55870/10000/23195/64407/80267/25836/84188/23215/1236/23317/9990/63901	RNAseq_Automatic_GEO_Signatures_Human_Down.Erg Cord Recapitulates Leukemias GSE53665 5	UP
Cancer	RNAseq_Automatic_GEO_Signatures_Human_Down	Liver	W18LvsW5L	Sam68 Adenocarcinoma Tumorigenesis Conversion GSE149120 1	Sam68 Adenocarcinoma Tumorigenesis Conversion GSE149120 1	192	0.459379	2.35681	1e-10	3.09348e-09	2.04729e-09	4285	tags=47%, list=28%, signal=34%	9295/8473/25957/65981/57489/8899/79664/51747/27332/9406/4820/10147/114823/81669/5411/10417/170960/23224/58517/10059/57494/89932/144132/3187/54014/57674/1657/57187/158358/221037/55500/55023/151613/84460/546/196441/94104/284390/84614/5921/284001/8831/64599/26039/23091/57561/113146/55668/675/360023/9736/2550/472/114803/254251/1195/10111/253260/79677/23253/80012/23036/10388/6550/84162/79982/5926/9748/89782/343099/124872/55728/85015/55186/57035/23181/8411/5108/259282/55814/23230/10721/9994/6093/27152/115548/51773/9126/25836/55183	RNAseq_Automatic_GEO_Signatures_Human_Down.Sam68 Adenocarcinoma Tumorigenesis Conversion GSE149120 1	UP
Cancer	RNAseq_Automatic_GEO_Signatures_Human_Down	Liver	W18LvsW5L	Trib3 C-Myc-Associated Lymphomagenesis Ube3B-Mediated GSE126258 1	Trib3 C-Myc-Associated Lymphomagenesis Ube3B-Mediated GSE126258 1	231	-0.454989	-2.22054	1e-10	3.09348e-09	2.04729e-09	3438	tags=41%, list=23%, signal=32%	4172/55720/2521/3936/8243/23395/65083/2547/56257/5707/79031/2305/10629/29015/9770/27341/10452/1192/30844/9470/5111/5036/4830/51388/55038/5702/8266/80789/25885/23450/4900/10093/10383/54480/1503/158/51154/5902/4665/54606/9948/993/5514/23/10189/5223/7415/5708/1465/71/5230/10197/6241/5705/10969/4335/4176/79590/84335/5093/8078/3182/203068/54921/84916/1973/55341/51491/80273/6838/9136/10436/8607/60/3336/10726/10061/10813/79142/79711/23223/4691/10528/6749/23481/9221/10514/54888/3185/10072/3838/51056/9277/4522/2936	RNAseq_Automatic_GEO_Signatures_Human_Down.Trib3 C-Myc-Associated Lymphomagenesis Ube3B-Mediated GSE126258 1	DN
Cancer	RNAseq_Automatic_GEO_Signatures_Human_Down	Liver	W18LvsW5L	Bacteroides Fragilis Bf Carcinogenesis GSE130152 1	Bacteroides Fragilis Bf Carcinogenesis GSE130152 1	197	-0.427869	-2.05716	9.79194e-09	2.13177e-07	1.41083e-07	3145	tags=39%, list=21%, signal=31%	56257/79031/26355/55507/90525/84315/6183/144233/7802/79019/5300/85406/30827/81839/170487/9470/11117/4802/91947/10628/79228/1537/51649/1509/79831/80764/64772/1284/2811/5686/2539/118881/140809/84364/2030/121642/9377/706/10078/56005/29886/7433/115509/6821/140823/9817/529/84975/7314/55577/79676/90736/126695/124222/23082/8612/533/283377/26256/51603/79145/81894/3958/10195/63874/57099/55652/6257/7439/7051/2512/57192/22845/7296/81610/10588	RNAseq_Automatic_GEO_Signatures_Human_Down.Bacteroides Fragilis Bf Carcinogenesis GSE130152 1	DN
Cancer	RNAseq_Automatic_GEO_Signatures_Human_Down	Liver	W18LvsW5L	Discovery Pan-Histone Acetyltransferase Antitumor GSE104522 1	Discovery Pan-Histone Acetyltransferase Antitumor GSE104522 1	206	-0.421532	-2.03816	1.08213e-08	2.32142e-07	1.53634e-07	3218	tags=40%, list=21%, signal=32%	6136/6193/5683/2547/9804/54205/3313/10972/23741/5315/2023/64231/7812/1192/6230/5111/5036/3183/51444/3925/6154/1975/1655/3843/10383/7167/10694/1915/7203/6129/3921/51187/6128/6159/1937/5687/3326/5223/7415/71/10575/26986/5230/6201/26156/3394/6160/22928/805/1933/10576/6628/203068/708/1973/6202/328/6208/3608/10574/6124/6164/4715/6767/908/4691/6138/6155/10606/5501/22948/1965/9349/1964/6188/7534/3185/5552/6165/26135/3838/9188/6170	RNAseq_Automatic_GEO_Signatures_Human_Down.Discovery Pan-Histone Acetyltransferase Antitumor GSE104522 1	DN
Cancer	RNAseq_Automatic_GEO_Signatures_Human_Down	Liver	W18LvsW5L	Genetic-To-Epigenetic Therapy Pancreatic Cancer GSE97215 1	Genetic-To-Epigenetic Therapy Pancreatic Cancer GSE97215 1	190	0.406257	2.0928	1.81461e-08	3.76047e-07	2.48872e-07	3930	tags=42%, list=26%, signal=32%	55137/57188/4185/6653/4820/1303/25956/10746/50937/1130/205717/5465/10725/22847/2444/1021/25850/83660/55612/11076/659/55304/55023/85440/546/23348/23336/284129/538/90293/25914/5578/90957/8476/54454/9135/4038/3070/575/9857/57448/4781/9736/4651/7994/111/3482/23358/26058/1836/23321/29767/27340/80012/23001/4035/1767/23036/163486/83752/1289/23140/23078/57162/200424/4773/55193/4644/127933/54790/124872/10497/7267/4053/2261/22979/54887/10936/51479/55814	RNAseq_Automatic_GEO_Signatures_Human_Down.Genetic-To-Epigenetic Therapy Pancreatic Cancer GSE97215 1	UP
Cancer	RNAseq_Automatic_GEO_Signatures_Human_Down	Liver	W18LvsW5L	Osteosarcoma Zinc Finger Znf768 GSE111881 1	Osteosarcoma Zinc Finger Znf768 GSE111881 1	230	0.375638	1.9557	8.78848e-08	1.53135e-06	1.01346e-06	4956	tags=50%, list=33%, signal=34%	79664/9456/57508/246175/5311/10746/22847/57486/9969/1021/10979/85441/55773/7572/26019/4780/221037/23244/389677/55719/79811/9475/9575/23499/102/4763/3091/546/6872/4528/3842/57551/8476/55667/80351/22908/7559/9857/57448/9736/25871/2820/1434/54801/10111/55165/23358/23077/10745/214/23047/3832/170506/23347/51592/11244/4810/54625/84162/196528/9748/64430/5962/11228/55914/63967/54790/7840/9202/8540/54529/65056/55728/80155/55109/8411/5108/23379/259282/57697/64770/55814/56992/23308/57584/1122/10721/11127/6093/7514/7155/11260/51773/9126/25836/55183/51735/11073/84188/23215/23317/63901/5981/8239/81611/2803/9728/987/4436/9975/23266/1062/51366/79832/285527/25909	RNAseq_Automatic_GEO_Signatures_Human_Down.Osteosarcoma Zinc Finger Znf768 GSE111881 1	UP
Cancer	RNAseq_Automatic_GEO_Signatures_Human_Down	Liver	W18LvsW5L	Characterizing Patterns Basal Carcinomas GSE125285 1	Characterizing Patterns Basal Carcinomas GSE125285 1	196	0.384407	1.99017	1.38347e-07	2.33441e-06	1.54493e-06	3519	tags=35%, list=23%, signal=27%	7072/57536/57489/26258/6502/339324/5610/221322/85363/6653/6773/6683/79692/4052/606495/11105/57472/89797/2444/85301/5000/148203/339500/79634/100289635/2535/2957/55727/7678/80032/80095/124930/6602/221711/7474/90957/5150/6929/144535/80217/8412/163087/374868/54885/79172/9477/54822/9315/57498/25827/90806/1289/2786/6538/127602/5251/58512/64789/89782/84626/375035/84140/8464/9662/793/55632/4734/3824	RNAseq_Automatic_GEO_Signatures_Human_Down.Characterizing Patterns Basal Carcinomas GSE125285 1	UP
Cancer	RNAseq_Automatic_GEO_Signatures_Human_Down	Liver	W18LvsW5L	Arrayed Barcoding Tnfsf13 Leukemia-Initiating GSE104425 1	Arrayed Barcoding Tnfsf13 Leukemia-Initiating GSE104425 1	229	0.357319	1.86415	6.91094e-07	1.0001e-05	6.61872e-06	4466	tags=44%, list=29%, signal=31%	9295/25957/55119/57508/51747/27332/9877/10746/54542/4154/9851/440138/5411/79646/55601/23468/57532/22847/9480/58517/9969/57494/523/51765/51496/55892/64783/7707/27252/889/124491/4780/55023/102/10097/178/28996/3796/3842/167227/114882/9857/55236/653464/7994/56829/253959/4800/6059/54801/339829/253260/23657/23077/145508/90874/214/9867/23047/170506/11244/586/151449/79982/5926/5357/5082/55193/146057/55914/79780/55777/54852/9749/157769/7267/85464/6782/9354/466/9774/200576/161823/55814/54989/23271/10721/8202/55870/165918/23195/55206/7155/80267/84263/23215/23317/387119/54726/54536	RNAseq_Automatic_GEO_Signatures_Human_Down.Arrayed Barcoding Tnfsf13 Leukemia-Initiating GSE104425 1	UP
Cancer	RNAseq_Automatic_GEO_Signatures_Human_Down	Liver	W18LvsW5L	Co-Inhibition Pi3KÃŽÂ± Triggers Rhabdomyosarcoma GSE145469 2	Co-Inhibition Pi3KÃŽÂ± Triggers Rhabdomyosarcoma GSE145469 2	223	-0.371568	-1.80514	2.5382e-06	3.13167e-05	2.07257e-05	2824	tags=35%, list=19%, signal=29%	9816/65260/83855/27341/6574/30836/4430/150771/23160/84549/79077/51388/8870/84946/51143/55003/5998/165904/8882/3419/84172/9521/23210/51154/84365/4665/51602/9933/84154/57103/2107/993/57647/1240/79751/8894/26574/6385/29889/3475/6732/8560/84259/705/55854/64318/9797/10440/29078/8726/51012/51491/51096/8568/27000/896/3336/4839/80324/7266/28982/10813/83732/25994/908/55646/10528/23560/51018/79047/64425/1965/6945/79954/54865/10885/5329/9188	RNAseq_Automatic_GEO_Signatures_Human_Down.Co-Inhibition Pi3KÃŽÂ± Triggers Rhabdomyosarcoma GSE145469 2	DN
Cancer	RNAseq_Automatic_GEO_Signatures_Human_Down	Liver	W18LvsW5L	Fry Breast Malignancy Tumor-Suppressive GSE112910 2	Fry Breast Malignancy Tumor-Suppressive GSE112910 2	223	0.343266	1.79066	3.53945e-06	4.20888e-05	2.78548e-05	3348	tags=31%, list=22%, signal=25%	9295/7072/55137/55355/3344/329/27332/7336/9406/387914/79848/345778/57018/5411/79646/64062/55749/57494/1021/64395/26009/221037/79811/9475/151613/55660/196441/9581/4528/494143/54492/3842/26039/54454/23091/348654/675/57223/10443/3070/79598/284403/9736/10772/55629/9738/5813/6935/28234/440145/54822/79677/56479/55757/214/23047/26973/6801/23554/80143/55631/54495/55914/63967/79866/55608/84059/84140/117178/7840	RNAseq_Automatic_GEO_Signatures_Human_Down.Fry Breast Malignancy Tumor-Suppressive GSE112910 2	UP
Cancer	RNAseq_Automatic_GEO_Signatures_Human_Down	Liver	W18LvsW5L	Profile Hepatocellular Carcinoma Sequencing GSE104310 1	Profile Hepatocellular Carcinoma Sequencing GSE104310 1	224	-0.37285	-1.81371	3.76721e-06	4.46172e-05	2.95281e-05	4858	tags=42%, list=32%, signal=29%	84262/79005/1464/9146/55257/9862/27175/29925/146956/10376/83483/23636/51726/9141/29893/84790/31/56901/3705/286053/1894/6631/8985/10237/147179/10024/55154/2563/51196/51629/81624/5479/81502/2305/2194/64946/83463/6185/51053/5476/54443/10452/9493/5691/25804/5440/4830/3315/126382/64840/51428/7515/51649/1662/90522/10383/5704/7922/7283/3326/993/9343/84926/5708/6878/9040/9156/26574/11047/10067/10197/79035/2146/10540/669/10471/51751/9136/83985/23246/25886/10195/55695/28982/7070/117246/908/27338/552900/654483/55666/54865/3838/81610/84964	RNAseq_Automatic_GEO_Signatures_Human_Down.Profile Hepatocellular Carcinoma Sequencing GSE104310 1	DN
Cancer	RNAseq_Automatic_GEO_Signatures_Human_Down	Liver	W18LvsW5L	Mrna Analysis Depolarized Neuroblastoma GSE139441 1	Mrna Analysis Depolarized Neuroblastoma GSE139441 1	203	-0.373894	-1.80445	6.37745e-06	6.90998e-05	4.57309e-05	3799	tags=43%, list=25%, signal=33%	84617/2015/5829/9180/112616/397/388/6236/23406/7058/84967/55741/8751/4239/1650/5479/9244/59/8877/5836/467/5214/960/6191/5315/2023/133/3675/7424/55332/1512/4830/4580/2683/10577/10628/5660/3553/26010/9961/2184/201161/10330/3921/6187/64651/5819/6223/4725/6876/5768/5708/3159/9296/9124/6385/6520/3856/57085/3690/64928/6628/11135/5176/4736/3162/6176/2674/1337/10791/55959/8714/6143/3133/7070/23645/3073/9349/8878/84418/6891/143903/10410/3875/6169/5329/5265/6234	RNAseq_Automatic_GEO_Signatures_Human_Down.Mrna Analysis Depolarized Neuroblastoma GSE139441 1	DN
Cancer	RNAseq_Automatic_GEO_Signatures_Human_Down	Liver	W18LvsW5L	Comprehensive Cutaneous Squamous Carcinoma GSE139505 1	Comprehensive Cutaneous Squamous Carcinoma GSE139505 1	181	0.358565	1.82858	1.18773e-05	0.000118467	7.84028e-05	2792	tags=31%, list=18%, signal=26%	167127/254048/3131/224/51747/7504/8701/8028/55244/79608/151050/50937/285704/23461/23224/256471/7586/9145/83698/257218/7482/1573/203238/210/2066/375611/1132/50511/64418/59338/340745/9581/375567/192670/761/54474/9649/79937/728577/9924/114905/4038/685/2047/647135/653464/253959/5362/23199/80055/759/90673/23037/1780/57221/91133/118663	RNAseq_Automatic_GEO_Signatures_Human_Down.Comprehensive Cutaneous Squamous Carcinoma GSE139505 1	UP
Cancer	RNAseq_Automatic_GEO_Signatures_Human_Down	Liver	W18LvsW5L	Ubr7 E3 H2Bk120 Tumor-Suppressor GSE93758 1	Ubr7 E3 H2Bk120 Tumor-Suppressor GSE93758 1	224	-0.35967	-1.74959	1.19931e-05	0.000119344	7.89826e-05	3731	tags=40%, list=25%, signal=31%	1717/8407/23406/7277/7170/4000/7057/5250/8751/3688/6136/1968/1947/960/6191/51129/2067/3898/10399/3178/54443/6574/5315/2023/3675/9493/6464/10103/6382/4830/2119/91947/8663/1975/3843/6472/10383/3615/57761/1915/7203/6129/3921/6187/1072/6128/689/1937/2335/71/26986/5230/6241/1933/5216/4176/10682/203068/1938/708/4736/9045/1973/6202/51386/440/6146/4831/1984/55959/8667/8714/54541/6124/95/3485/79711/949/908/6138/9221/22948/3068/292/6157/6188/226/3838/3875/191	RNAseq_Automatic_GEO_Signatures_Human_Down.Ubr7 E3 H2Bk120 Tumor-Suppressor GSE93758 1	DN
Cancer	RNAseq_Automatic_GEO_Signatures_Human_Down	Liver	W18LvsW5L	Image Based Adenocarcinoma Pdac GSE75797 2	Image Based Adenocarcinoma Pdac GSE75797 2	202	0.338648	1.75492	1.35531e-05	0.000132398	8.76225e-05	2482	tags=28%, list=16%, signal=24%	7072/55333/84912/10529/79800/10521/2905/84665/55244/7089/657/25956/81669/6400/135293/23169/160428/63939/5465/83641/7786/255520/6453/659/7915/55500/8545/56996/3551/57181/84460/81567/55788/4664/154743/8936/9127/134957/11201/256987/9924/113146/4329/100381270/9645/27031/9813/1195/8850/84061/55251/56204/23321/29767/7629/65979	RNAseq_Automatic_GEO_Signatures_Human_Down.Image Based Adenocarcinoma Pdac GSE75797 2	UP
Cancer	RNAseq_Automatic_GEO_Signatures_Human_Down	Liver	W18LvsW5L	U87Mg Glioblastoma Shrna-Mediated Trim52 GSE107932 1	U87Mg Glioblastoma Shrna-Mediated Trim52 GSE107932 1	192	0.344116	1.76546	1.42908e-05	0.000139287	9.21812e-05	3246	tags=35%, list=21%, signal=28%	55137/643836/51085/9877/7336/221322/79752/55244/51704/203522/57563/50937/3280/9480/1060/2444/8693/80333/89890/5028/3575/889/5519/25959/60526/29068/4763/80298/26098/51057/201475/2074/168544/59338/178/2332/84614/2218/22902/5150/10443/100381270/353355/745/115361/472/6925/55285/54885/8850/56204/1389/54796/6304/9617/11244/130399/55301/84107/6801/5357/57162/4773/55193/89782/146057/80216	RNAseq_Automatic_GEO_Signatures_Human_Down.U87Mg Glioblastoma Shrna-Mediated Trim52 GSE107932 1	UP
Cancer	RNAseq_Automatic_GEO_Signatures_Human_Down	Liver	W18LvsW5L	Transcriptomal Late Penetrating Peptides GSE148689 2	Transcriptomal Late Penetrating Peptides GSE148689 2	218	0.321841	1.67244	4.49568e-05	0.000390082	0.00025816	2525	tags=27%, list=17%, signal=23%	9295/8473/25957/57489/64332/51085/10529/51747/7745/9406/6990/55599/6773/114823/25956/81669/94025/57018/5411/5507/1060/1286/225689/4929/221037/345557/58476/151613/9852/6309/55074/196441/694/27254/25897/3914/11174/143684/6843/54465/113146/56134/10149/10772/10512/4211/9572/1195/55251/253260/56204/23253/11096/5167/9315/54477/301/80263	RNAseq_Automatic_GEO_Signatures_Human_Down.Transcriptomal Late Penetrating Peptides GSE148689 2	UP
Cancer	RNAseq_Automatic_GEO_Signatures_Human_Down	Liver	W18LvsW5L	P-Tefb Complex Lethal Cancer-Associated GSE55030 1	P-Tefb Complex Lethal Cancer-Associated GSE55030 1	228	-0.349255	-1.70354	5.08899e-05	0.000432767	0.000286409	3731	tags=38%, list=25%, signal=29%	1717/3098/10939/7277/3913/4000/1026/27244/4172/79017/1665/55748/50628/23466/65083/5707/7259/4236/3898/2023/481/2975/8661/6382/5036/8663/64710/1936/10134/1639/22984/10383/84172/3615/92856/5431/140809/93621/4628/9948/1937/3326/993/7415/5708/1465/10598/10575/10228/3856/6774/29889/8560/2962/5332/10576/8078/203068/8602/6838/9136/2767/11198/6137/8662/10574/10726/5496/117246/161424/79711/6767/908/64949/4691/10606/23481/1373/9221/22948/10514/226/26135/3875/10885/51056	RNAseq_Automatic_GEO_Signatures_Human_Down.P-Tefb Complex Lethal Cancer-Associated GSE55030 1	DN
Cancer	RNAseq_Automatic_GEO_Signatures_Human_Down	Liver	W18LvsW5L	Transcriptomal Late Penetrating Peptides GSE148689 1	Transcriptomal Late Penetrating Peptides GSE148689 1	188	0.344656	1.76807	6.376e-05	0.000523445	0.000346421	2612	tags=28%, list=17%, signal=24%	219285/57337/57489/8034/221322/6534/55599/57088/25956/55283/80321/121512/374462/1060/8690/144132/148203/6451/225689/646851/345557/9852/80298/84460/55074/23376/340351/55729/25897/124961/11174/4287/134957/401265/11201/143684/84455/6843/54465/92591/51454/10512/2550/55629/389136/54885/55251/56204/26052/90673/3832/8632/8549	RNAseq_Automatic_GEO_Signatures_Human_Down.Transcriptomal Late Penetrating Peptides GSE148689 1	UP
Cancer	RNAseq_Automatic_GEO_Signatures_Human_Down	Liver	W18LvsW5L	Increases Efficacy Myeloproliferative Neoplasms GSE91062 3	Increases Efficacy Myeloproliferative Neoplasms GSE91062 3	228	-0.341566	-1.66604	0.000108828	0.0008353	0.000552809	3785	tags=38%, list=25%, signal=29%	23076/7481/9180/1717/7277/9489/7057/488/5471/11040/25902/4172/79017/81624/57493/6627/2697/5770/5707/3055/140766/2194/54205/960/3313/29015/51053/9837/6574/598/201191/10452/5111/5036/4830/5717/51388/2119/5702/89858/641/10694/1503/5686/7078/5902/5819/84154/993/3985/10575/3487/9156/22856/55159/8542/6241/23166/3690/81/6510/10440/9021/84916/8208/2212/55968/896/54541/3336/4839/875/54982/908/28232/10606/1154/9221/1965/292/54888/6891/7421/4837/9188/4522	RNAseq_Automatic_GEO_Signatures_Human_Down.Increases Efficacy Myeloproliferative Neoplasms GSE91062 3	DN
Cancer	RNAseq_Automatic_GEO_Signatures_Human_Down	Liver	W18LvsW5L	Rbmx Tumorigenicity A1 Pkm GSE150548 1	Rbmx Tumorigenicity A1 Pkm GSE150548 1	213	0.321165	1.66976	0.00011398	0.000864266	0.000571979	4373	tags=42%, list=29%, signal=31%	25957/55119/11234/8899/329/25819/55015/27332/339324/1303/1647/9584/120534/57018/5411/10725/26009/57187/4780/221037/23244/79811/26512/26064/3091/546/84612/55791/4528/91746/160851/55785/2744/23091/54465/9135/675/905/8615/114803/4289/9572/1195/10111/23657/114799/54822/26127/9734/170506/23036/26973/8061/115426/51742/84162/54495/5926/9748/55914/800/64750/343099/9662/122786/55632/4734/51426/9732/1958/157769/80155/4794/9774/9043/153396/5054/55814/54464/65117/9147/7128/6093/64343/9126/25836/55183/51735/7525/84188	RNAseq_Automatic_GEO_Signatures_Human_Down.Rbmx Tumorigenicity A1 Pkm GSE150548 1	UP
Cancer	RNAseq_Automatic_GEO_Signatures_Human_Down	Liver	W18LvsW5L	Regulated Dnmt1 Wm266 Melanoma GSE150557 1	Regulated Dnmt1 Wm266 Melanoma GSE150557 1	228	-0.335993	-1.63886	0.000179262	0.00128833	0.000852629	3359	tags=30%, list=22%, signal=24%	80176/81624/9201/8243/4678/64858/1736/9672/2305/29015/9846/3178/54443/6790/9493/51060/222553/5111/11004/5036/3183/3028/3925/1975/25842/4900/3615/1638/682/5902/93621/689/3326/8570/10891/11064/11331/51504/10541/5216/9374/4176/203068/708/1031/29088/9045/5589/8607/1984/5695/60/28969/8745/2821/10574/2618/6749/10606/4609/5700/22948/8761/292/5878/7534/3838/1350/4522	RNAseq_Automatic_GEO_Signatures_Human_Down.Regulated Dnmt1 Wm266 Melanoma GSE150557 1	DN
Cancer	RNAseq_Automatic_GEO_Signatures_Human_Down	Liver	W18LvsW5L	Novel Targeting Metabolism Glioblastoma GSE107601 2	Novel Targeting Metabolism Glioblastoma GSE107601 2	214	-0.334918	-1.62308	0.000335309	0.00222943	0.00147546	3773	tags=37%, list=25%, signal=28%	5499/113829/5162/8125/5142/3148/5685/4172/27248/29890/9201/6142/26278/4678/29978/2091/9987/6191/552889/9218/3178/5714/6147/51808/5111/128/6154/64710/23450/1653/7203/6129/6128/6159/1937/9377/4718/7415/7132/10575/6201/10541/23480/9817/29934/10197/805/9801/5693/7412/9394/10988/6513/2193/6202/51386/6208/51186/28969/3958/55968/10574/8833/6164/55339/4691/4637/5501/292/9349/6231/6188/2077/6165/26135/3838/7381/6228/6232/6173	RNAseq_Automatic_GEO_Signatures_Human_Down.Novel Targeting Metabolism Glioblastoma GSE107601 2	DN
Cancer	RNAseq_Automatic_GEO_Signatures_Human_Down	Liver	W18LvsW5L	Leukoplakia Exploration Prognosis Precancer GSE131568 1	Leukoplakia Exploration Prognosis Precancer GSE131568 1	184	0.319634	1.64161	0.000464071	0.00293065	0.00193953	2128	tags=23%, list=14%, signal=20%	9295/7072/284323/10858/3131/55230/10161/7756/224/10521/259173/6653/4820/162655/81669/8424/4129/22861/89932/23049/7482/153769/3556/80208/23218/101060200/1525/9326/7474/3717/284058/22902/54894/728577/23556/51454/161742/114882/54502/9256/27031/4211/182	RNAseq_Automatic_GEO_Signatures_Human_Down.Leukoplakia Exploration Prognosis Precancer GSE131568 1	UP
Cancer	RNAseq_Automatic_GEO_Signatures_Human_Down	Liver	W18LvsW5L	Landscapes Hepatoma Grown Scaffolds GSE142206 1	Landscapes Hepatoma Grown Scaffolds GSE142206 1	231	-0.321195	-1.56757	0.000590814	0.00359737	0.00238077	3644	tags=35%, list=24%, signal=27%	7170/899/10200/11091/55720/6723/3954/81554/25926/65083/3191/5707/79031/51010/157570/2878/9837/9493/9733/7265/5036/4830/5717/8663/25885/23450/8882/10383/7203/5690/1503/2539/1173/57103/10236/9538/993/9343/5718/7415/5708/10598/57647/9817/83746/10197/6241/25879/5216/9219/10576/9939/5709/5701/3182/2146/84916/55341/8602/60/9646/27000/4839/83743/10061/9861/79711/60528/11319/10606/5700/3068/10514/1965/54865/10072/3838/81610/51056/4522	RNAseq_Automatic_GEO_Signatures_Human_Down.Landscapes Hepatoma Grown Scaffolds GSE142206 1	DN
Cancer	RNAseq_Automatic_GEO_Signatures_Human_Down	Liver	W18LvsW5L	Genes Expression Glioma Stem-Like GSE150653 1	Genes Expression Glioma Stem-Like GSE150653 1	189	0.312189	1.60484	0.000689693	0.0041157	0.00272381	2682	tags=25%, list=18%, signal=21%	23229/3157/30010/55137/116448/9024/23162/2619/113263/80824/2819/51704/321/5411/2823/54207/619279/1021/89890/84307/22846/7572/166614/2549/4851/84614/90957/100113407/167227/284339/151556/55958/4040/221078/6925/57156/57620/80055/4330/26052/29767/79677/79085/147906/130271/155435/80209/2786	RNAseq_Automatic_GEO_Signatures_Human_Down.Genes Expression Glioma Stem-Like GSE150653 1	UP
Cancer	RNAseq_Automatic_GEO_Signatures_Human_Down	Liver	W18LvsW5L	Based Gbm44 Glioma Bat1 GSE129542 1	Based Gbm44 Glioma Bat1 GSE129542 1	218	-0.315466	-1.52958	0.00116599	0.00655812	0.00434022	3665	tags=33%, list=24%, signal=26%	79050/57326/3552/4282/23474/131870/56267/6723/9244/8463/2194/1903/51006/8744/84315/441024/3780/79019/3814/54108/54443/64753/64834/8099/6464/3142/51293/8663/3553/57333/56926/9961/57104/2335/56005/5708/8501/3709/57106/1388/55651/80305/124222/83442/686/7841/10682/5093/64374/8804/1956/126133/718/2548/60/219931/11140/2791/55845/2131/81890/2132/54741/54206/3598/26020/2990/27338/3068/6891/226/81610/10956	RNAseq_Automatic_GEO_Signatures_Human_Down.Based Gbm44 Glioma Bat1 GSE129542 1	DN
Cancer	RNAseq_Automatic_GEO_Signatures_Human_Down	Liver	W18LvsW5L	Collecting Duct Carcinoma Kidney GSE89122 1	Collecting Duct Carcinoma Kidney GSE89122 1	212	-0.317119	-1.53157	0.00160997	0.00861272	0.00569998	2982	tags=32%, list=20%, signal=26%	10924/79004/84545/55748/84993/9670/114902/10430/79685/4190/51024/11337/155382/26073/388341/27335/91860/55624/651746/51293/126299/4708/57184/5660/30818/710/118881/27089/1622/4215/79637/25870/715/192286/23166/533/51021/5094/5516/2548/54978/80700/10791/51079/84316/25901/10975/55652/122060/26123/3133/3094/26353/55352/254863/2512/3073/1052/116541/5878/3426/51365/8878/1329/10581/8722/51056/6234	RNAseq_Automatic_GEO_Signatures_Human_Down.Collecting Duct Carcinoma Kidney GSE89122 1	DN
Cancer	RNAseq_Automatic_GEO_Signatures_Human_Down	Liver	W18LvsW5L	Cancer-Derived P38 Mapk Signal GSE115831 1	Cancer-Derived P38 Mapk Signal GSE115831 1	194	0.294735	1.51528	0.00198738	0.0102589	0.00678944	2620	tags=24%, list=17%, signal=20%	3157/23164/824/7681/57488/11022/23092/79646/10417/642819/3579/5567/1524/1979/120/150221/23499/11238/6309/8698/3949/10659/353345/201627/256957/170384/5578/6512/54894/53637/6693/100381270/7414/9922/147138/91646/64400/6307/11276/4524/197135/5167/127943/23037/8671/114836	RNAseq_Automatic_GEO_Signatures_Human_Down.Cancer-Derived P38 Mapk Signal GSE115831 1	UP
Cancer	RNAseq_Automatic_GEO_Signatures_Human_Down	Liver	W18LvsW5L	Resistance Pi3K Glioblastoma Gbm GSE123821 1	Resistance Pi3K Glioblastoma Gbm GSE123821 1	212	0.287103	1.4965	0.00252763	0.0125616	0.00831341	1753	tags=20%, list=12%, signal=18%	54437/246213/2104/6092/2202/9696/23433/604/389840/80824/9847/79776/1303/114823/25925/5087/4052/6847/7067/3488/619279/1286/89932/83992/55612/60436/6345/1901/2549/10659/55729/148254/694/7436/192670/3751/6091/590/126969/11016/9649/2565/23362	RNAseq_Automatic_GEO_Signatures_Human_Down.Resistance Pi3K Glioblastoma Gbm GSE123821 1	UP
Cancer	RNAseq_Automatic_GEO_Signatures_Human_Down	Liver	W18LvsW5L	Over-Editing Aggressiveness Intrahepatic Cholangiocarcinoma GSE119336 1	Over-Editing Aggressiveness Intrahepatic Cholangiocarcinoma GSE119336 1	229	-0.300795	-1.46568	0.00315827	0.0151832	0.0100483	5164	tags=45%, list=34%, signal=30%	81875/6491/6692/79867/2810/115811/311/84079/10652/84445/822/402/55920/79005/9146/84516/6272/5050/65985/9019/146956/28964/25911/29893/253982/84790/780/5279/92579/1894/80023/171177/22913/84617/10921/8407/55154/7170/9322/10653/5546/4172/55861/2521/81624/10298/10227/6746/5214/4072/51430/51053/64834/5315/8974/9493/81839/65264/8273/80758/7289/10623/9961/7203/2539/3609/64837/86/10262/471/83695/3159/23513/10228/26136/9156/26574/84975/7004/10067/124222/10540/84320/8208/6944/10951/6536/3608/6016/10061/10813/7936/908/81620/7286/9686/22948/476/7534/7371/226/9179	RNAseq_Automatic_GEO_Signatures_Human_Down.Over-Editing Aggressiveness Intrahepatic Cholangiocarcinoma GSE119336 1	DN
Cancer	RNAseq_Automatic_GEO_Signatures_Human_Down	Liver	W18LvsW5L	Rna-Sequencing Papillary Thyroid Carcinomas GSE64912 1	Rna-Sequencing Papillary Thyroid Carcinomas GSE64912 1	171	0.296216	1.50683	0.00330391	0.0158565	0.010494	3347	tags=34%, list=22%, signal=27%	1946/28513/5046/64168/166824/81790/401551/1073/5596/57088/9252/79901/8424/374462/2823/80333/203859/202018/148266/11076/92104/201627/79836/5587/114905/79057/2690/80127/444/2047/862/26018/143425/1039/5915/9068/7270/84552/55225/354/3816/3817/6262/9283/83894/91133/400120/5239/80714/6907/256691/22941/9863/51115/53832/84059/84140/316	RNAseq_Automatic_GEO_Signatures_Human_Down.Rna-Sequencing Papillary Thyroid Carcinomas GSE64912 1	UP
Cancer	RNAseq_Automatic_GEO_Signatures_Human_Down	Liver	W18LvsW5L	Crispr-Cas9 Genome-Edited Jeg-3 Choriocarcinoma GSE143859 1	Crispr-Cas9 Genome-Edited Jeg-3 Choriocarcinoma GSE143859 1	222	-0.301788	-1.46493	0.00348218	0.0165172	0.0109312	3691	tags=32%, list=24%, signal=25%	10018/388/11202/170954/391356/10058/55139/3621/84910/8877/389432/26355/10253/388962/4190/79774/8611/6574/2760/26469/8514/6382/8869/25842/6615/79412/64772/51162/84733/23569/8890/51092/9167/64837/22821/1051/1622/113419/1534/6201/5106/6160/55577/6241/7388/124222/1893/140738/2073/9811/151056/284996/55739/10199/60385/23483/6482/8991/3336/10750/57016/165530/64969/4709/207/1329/8291/2161/5329/445/1066	RNAseq_Automatic_GEO_Signatures_Human_Down.Crispr-Cas9 Genome-Edited Jeg-3 Choriocarcinoma GSE143859 1	DN
Cancer	RNAseq_Automatic_GEO_Signatures_Human_Down	Liver	W18LvsW5L	Effect Fibulin-3 Malignant Mesothelioma GSE133933 1	Effect Fibulin-3 Malignant Mesothelioma GSE133933 1	224	0.281985	1.47043	0.0037503	0.0176322	0.0116691	2614	tags=29%, list=17%, signal=24%	10479/9703/1073/57670/57542/4486/57088/657/9778/121512/998/114991/57532/64864/26292/133686/7991/81537/23613/55291/64853/25966/9166/102/201475/80790/59338/30/90550/3845/5578/55252/9204/84795/84899/100113407/9444/57561/54465/51454/50808/567/10512/23293/23167/5813/4091/84061/339829/7813/4179/286410/5595/9315/4026/80012/163486/83752/9342/4775/25852/4090/22876/7091	RNAseq_Automatic_GEO_Signatures_Human_Down.Effect Fibulin-3 Malignant Mesothelioma GSE133933 1	UP
Cancer	RNAseq_Automatic_GEO_Signatures_Human_Down	Liver	W18LvsW5L	Transcriptomal Late Penetrating Peptides GSE148689 4	Transcriptomal Late Penetrating Peptides GSE148689 4	219	0.274501	1.42352	0.00471034	0.0213692	0.0141423	3213	tags=29%, list=21%, signal=23%	9295/8473/25957/64332/51085/51747/113263/7745/9406/6653/55599/4820/6773/114823/94025/5411/1060/1286/221037/55023/151613/9852/6309/546/51317/55729/196441/27254/25897/3914/11174/143684/6843/54465/113146/56134/10149/10772/10512/84196/55629/1195/54885/55251/253260/56204/23253/9315/9867/1289/3755/57167/8702/84162/1030/5159/169611/9905/259230/5080/800/11162/79780	RNAseq_Automatic_GEO_Signatures_Human_Down.Transcriptomal Late Penetrating Peptides GSE148689 4	UP
Cancer	RNAseq_Automatic_GEO_Signatures_Human_Down	Liver	W18LvsW5L	Traf4-Overexpressing Castration-Resistant Tumors Castration-Responsive GSE154029 1	Traf4-Overexpressing Castration-Resistant Tumors Castration-Responsive GSE154029 1	153	0.298062	1.4775	0.0050744	0.022875	0.0151389	3328	tags=31%, list=22%, signal=24%	1675/25957/10858/57188/258010/10161/55314/340481/6990/79848/27328/2823/3280/8800/7544/7482/5908/55304/54762/6469/84460/546/94101/761/51660/93010/4983/153129/2620/4750/79057/91807/22875/54885/23253/221035/2696/51742/5926/11342/342979/54165/80216/6500/10247/84059/25782	RNAseq_Automatic_GEO_Signatures_Human_Down.Traf4-Overexpressing Castration-Resistant Tumors Castration-Responsive GSE154029 1	UP
Cancer	RNAseq_Automatic_GEO_Signatures_Human_Down	Liver	W18LvsW5L	Fry Breast Malignancy Tumor-Suppressive GSE112910 1	Fry Breast Malignancy Tumor-Suppressive GSE112910 1	236	-0.292007	-1.42353	0.00554775	0.0244916	0.0162087	3666	tags=30%, list=24%, signal=23%	23406/6533/170954/9322/7295/22936/5250/2318/55720/1808/3673/81624/57493/5836/10253/5339/7311/2150/6185/3814/2023/1192/1211/2950/2119/23787/115098/151887/10602/231/55357/22821/9948/5768/51614/976/5223/3159/664/8894/5434/85450/4942/5216/6732/8560/10969/83442/90952/5045/1956/81618/1984/9446/2289/896/2131/5496/3133/55646/54206/23645/27338/4247/6891/476/81610/191/80781/6228/10226	RNAseq_Automatic_GEO_Signatures_Human_Down.Fry Breast Malignancy Tumor-Suppressive GSE112910 1	DN
Cancer	RNAseq_Automatic_GEO_Signatures_Human_Down	Liver	W18LvsW5L	Non-Oncogene Sirt3 Plays Lymphomagenesis GSE130751 1	Non-Oncogene Sirt3 Plays Lymphomagenesis GSE130751 1	201	-0.298634	-1.441	0.00629269	0.0271074	0.01794	3848	tags=32%, list=25%, signal=24%	26301/6688/29851/94/9242/958/397/4332/9046/972/3936/942/10437/84153/51296/3101/7805/6892/23708/2350/29909/2207/5175/51466/2124/80896/64333/5858/3142/8514/284417/963/27036/27180/6503/55170/9450/80765/56833/51411/3059/5996/409/1153/64744/3119/5176/83706/283234/9953/1522/348/7305/2791/2289/7832/3133/10990/11025/79168/920/642/5552/2793/10871	RNAseq_Automatic_GEO_Signatures_Human_Down.Non-Oncogene Sirt3 Plays Lymphomagenesis GSE130751 1	DN
Cancer	RNAseq_Automatic_GEO_Signatures_Human_Down	Liver	W18LvsW5L	Glioma Stem Infected Zikv GSE114907 1	Glioma Stem Infected Zikv GSE114907 1	188	-0.315546	-1.5079	0.00637869	0.0273675	0.0181121	3525	tags=36%, list=23%, signal=28%	5250/6603/55796/79714/4172/57539/27292/26517/51287/8877/2697/50628/65083/23741/9837/3178/150771/5111/4830/51388/126382/1655/23450/22984/201161/7203/25847/3326/10598/51081/51372/7314/805/5435/6732/5693/6628/6152/708/7343/1956/26521/6542/51603/9529/328/54512/10436/8607/219/5905/5441/3336/6164/8975/115708/11165/60528/4609/10166/6188/7371/3185/26135/3838/10885/191	RNAseq_Automatic_GEO_Signatures_Human_Down.Glioma Stem Infected Zikv GSE114907 1	DN
Cancer	RNAseq_Automatic_GEO_Signatures_Human_Down	Liver	W18LvsW5L	Data Tumor Budding Center GSE137203 1	Data Tumor Budding Center GSE137203 1	212	-0.296605	-1.4325	0.00672224	0.0286114	0.0189353	3285	tags=32%, list=22%, signal=25%	51329/3486/10365/2091/63875/26355/5214/51129/10972/6183/26499/6185/2647/9775/2023/57449/30827/4830/51388/64840/51428/3843/3615/7167/24140/10657/23173/389541/79143/104/5876/2335/5223/5230/22856/4942/29934/5705/805/10713/865/8683/30833/10440/80854/8819/55967/148170/10494/6499/55100/9646/2821/5351/8678/25994/54853/54206/10606/2990/5501/6945/226/353/5552/6636/4522	RNAseq_Automatic_GEO_Signatures_Human_Down.Data Tumor Budding Center GSE137203 1	DN
Cancer	RNAseq_Automatic_GEO_Signatures_Human_Down	Liver	W18LvsW5L	Wm3248 Melanoma Following Pgc1-Alpha GSE145101 1	Wm3248 Melanoma Following Pgc1-Alpha GSE145101 1	222	-0.291517	-1.41508	0.00764979	0.0316552	0.0209497	3239	tags=29%, list=21%, signal=23%	6118/29101/23466/65083/1543/5770/83892/29015/10135/6574/5111/4217/5036/4830/8870/8869/51028/10428/65108/7064/10383/23210/5631/1503/1051/993/84926/1495/3159/6781/10228/9040/9156/51400/55159/85450/7327/6241/5693/10969/5432/4176/6628/6510/6629/9047/54998/718/26354/1984/80760/8662/10726/6767/5713/55034/9221/27338/55909/2182/8942/8878/54888/51655	RNAseq_Automatic_GEO_Signatures_Human_Down.Wm3248 Melanoma Following Pgc1-Alpha GSE145101 1	DN
Cancer	RNAseq_Automatic_GEO_Signatures_Human_Down	Liver	W18LvsW5L	Tumors Compared Matched Metastasis GSE137237 1	Tumors Compared Matched Metastasis GSE137237 1	217	-0.291613	-1.41121	0.00799863	0.032557	0.0215465	3411	tags=30%, list=22%, signal=24%	2022/633/4239/59/79148/6609/6423/54838/114902/5175/64236/51466/84940/6366/2323/54829/26002/4242/8611/64231/1307/7177/3142/11117/9159/10235/51177/283208/57333/2687/51162/7078/389125/6876/3479/8501/9464/3199/953/2006/79652/10044/9719/6678/3764/5176/84525/51751/79734/10266/8742/219348/219/10791/2791/10750/7070/1805/10272/51365/642/309/5730/2167/1066	RNAseq_Automatic_GEO_Signatures_Human_Down.Tumors Compared Matched Metastasis GSE137237 1	DN
Cancer	RNAseq_Automatic_GEO_Signatures_Human_Down	Liver	W18LvsW5L	Otx2 Distal Shapes Medulloblastoma GSE92583 1	Otx2 Distal Shapes Medulloblastoma GSE92583 1	177	0.280726	1.43287	0.00936836	0.0363908	0.0240838	2773	tags=26%, list=18%, signal=21%	57188/2104/23604/6653/6567/9644/22874/6547/63027/10725/9480/619279/2444/10800/11076/64921/11278/3749/1363/400954/10659/23025/6252/84614/4884/256987/2180/636/57561/144535/627/10512/26040/814/100507421/57156/862/8997/54885/80055/29767/57452/1113/2696/55076/83894	RNAseq_Automatic_GEO_Signatures_Human_Down.Otx2 Distal Shapes Medulloblastoma GSE92583 1	UP
Cancer	RNAseq_Automatic_GEO_Signatures_Human_Down	Liver	W18LvsW5L	Cystathionine-ÃŽâ€™-Synthase Promotes Colon Carcinogenesis GSE91000 1	Cystathionine-ÃŽâ€™-Synthase Promotes Colon Carcinogenesis GSE91000 1	170	-0.310008	-1.46164	0.00991348	0.0380924	0.0252099	4824	tags=47%, list=32%, signal=32%	55696/527/54927/3294/6709/4045/199731/145282/10084/6827/2239/10488/8189/8775/126298/153443/7168/57687/284040/6522/140459/338872/3276/548644/440400/249/2731/7057/6996/5226/10298/83860/4793/2091/81502/124402/3313/11218/10011/4967/5714/7265/3039/8193/10049/90522/5704/79650/1638/11332/10262/9948/91663/6830/53407/126208/92609/6606/7004/84335/26003/7307/55341/7093/143244/1209/8892/55968/4957/10726/54623/6829/9878/6231/11100/23212/2752/23420/408050/2077	RNAseq_Automatic_GEO_Signatures_Human_Down.Cystathionine-ÃŽâ€™-Synthase Promotes Colon Carcinogenesis GSE91000 1	DN
Cancer	RNAseq_Automatic_GEO_Signatures_Human_Down	Liver	W18LvsW5L	Novel Targeting Metabolism Glioblastoma GSE107601 3	Novel Targeting Metabolism Glioblastoma GSE107601 3	220	-0.285045	-1.3832	0.0109815	0.041671	0.0275783	3799	tags=34%, list=25%, signal=26%	84617/221092/5499/113829/79647/8125/51132/5685/29890/25987/9201/80271/26278/11178/55700/29978/64219/27044/960/6191/552889/11163/23741/10135/5714/6147/1192/1211/5111/5702/6154/1653/7203/6129/23284/93621/7415/7132/8894/10575/6201/10541/26156/23480/9817/29934/5216/7412/9394/10988/6513/2193/3182/203068/54704/9045/9953/4700/6208/5688/51186/28969/3958/26017/10574/6164/4691/5501/292/6188/2752/3838/10885/382	RNAseq_Automatic_GEO_Signatures_Human_Down.Novel Targeting Metabolism Glioblastoma GSE107601 3	DN
Cancer	RNAseq_Automatic_GEO_Signatures_Human_Down	Liver	W18LvsW5L	Characterization Chronic Myeloid Leukemia GSE100026 2	Characterization Chronic Myeloid Leukemia GSE100026 2	187	0.272679	1.3974	0.0115816	0.0436764	0.0289054	3819	tags=35%, list=25%, signal=27%	387357/79608/824/7089/8809/64072/3820/27134/146330/100191040/22861/51225/57674/3575/1524/933/7100/23174/256380/79368/23348/84433/59338/284129/8911/3717/225/53637/4155/127435/931/151556/9922/152789/27020/5551/472/9583/9813/8850/3707/197135/22806/8934/23347/140691/114836/3221/201633/56253/80714/2033/23131/4753/22927/4306/3824/155038/4210/4603/57565/197358/50488/92558/113/2208	RNAseq_Automatic_GEO_Signatures_Human_Down.Characterization Chronic Myeloid Leukemia GSE100026 2	UP
Cancer	RNAseq_Automatic_GEO_Signatures_Human_Down	Liver	W18LvsW5L	Facile Generating Tumorigenic Spheroids GSE106848 1	Facile Generating Tumorigenic Spheroids GSE106848 1	207	-0.285654	-1.37901	0.0117534	0.0442073	0.0292568	3666	tags=31%, list=24%, signal=24%	23406/2114/899/3148/7057/6723/81624/6142/5725/1104/2091/2305/2150/9265/54443/6790/598/126353/30844/9493/5036/55038/5702/3925/3843/10602/10383/57451/3692/3921/5631/4616/6187/5902/10189/5223/26986/10541/5332/4176/6628/6510/203068/1956/2674/79080/1984/5905/151963/2618/978/81620/10528/6749/10606/7286/4609/6161/27338/79180/55789/166378/84962/81610/9188	RNAseq_Automatic_GEO_Signatures_Human_Down.Facile Generating Tumorigenic Spheroids GSE106848 1	DN
Cancer	RNAseq_Automatic_GEO_Signatures_Human_Up	Liver	W18LvsW5L	Osteosarcoma Zinc Finger Znf768 GSE111881 1	Osteosarcoma Zinc Finger Znf768 GSE111881 1	222	-0.549753	-2.69795	1e-10	2.98531e-09	2.01472e-09	3223	tags=48%, list=21%, signal=39%	8449/90480/79016/83892/10209/1947/56949/10573/9409/128866/51024/84749/4967/3814/5714/27335/55929/51295/118472/25804/4830/23787/1639/1509/5710/7167/84707/7203/5690/5977/3921/64837/1616/27089/7376/9948/1937/27243/8570/63940/10189/5708/9776/1327/64419/8664/2896/65003/10856/1388/3856/6774/9261/7536/85004/4176/8078/1642/27043/1938/389/90441/396/1785/6132/7284/8668/5589/55898/22985/718/1337/8531/1209/60/57794/11140/1212/7917/51035/22827/10549/6143/79039/7936/6855/64114/10589/79711/57016/10992/55352/23645/6161/51599/27338/79180/8666/4201/9266/2907/51082/8878/6168/435/6188/226	RNAseq_Automatic_GEO_Signatures_Human_Up.Osteosarcoma Zinc Finger Znf768 GSE111881 1	DN
Cancer	RNAseq_Automatic_GEO_Signatures_Human_Up	Liver	W18LvsW5L	Suppressor Itf2 Tumorigenesis Chemotherapy GSE127559 1	Suppressor Itf2 Tumorigenesis Chemotherapy GSE127559 1	218	-0.525608	-2.56837	1e-10	2.98531e-09	2.01472e-09	3558	tags=54%, list=23%, signal=42%	4282/11014/23029/653784/6723/79017/51287/64960/84817/1104/80308/1736/63875/81502/64979/54205/55168/6632/79053/1716/112812/26073/2023/54972/5691/5036/4830/1537/8266/94032/128240/65108/219927/5710/6472/57761/7167/3692/6635/54732/10248/7203/5690/10330/5686/51154/6187/7283/5687/471/3159/51504/140823/23480/55159/8815/6241/25879/5693/54475/84259/79035/705/5709/4176/27339/2193/6628/3182/29088/84916/6132/26521/51258/10471/51491/26354/54512/4831/5695/23246/10195/5905/57099/3608/8662/10360/28987/3336/4839/22827/375757/5496/55695/10813/51690/10589/908/54663/5713/10606/4726/100128731/51599/22948/552900/654483/11224/6157/7534/54865/3838/2161/6167/5202/191/55661/6173	RNAseq_Automatic_GEO_Signatures_Human_Up.Suppressor Itf2 Tumorigenesis Chemotherapy GSE127559 1	DN
Cancer	RNAseq_Automatic_GEO_Signatures_Human_Up	Liver	W18LvsW5L	Mrna Analysis Depolarized Neuroblastoma GSE139441 1	Mrna Analysis Depolarized Neuroblastoma GSE139441 1	203	0.464636	2.40764	1e-10	2.98531e-09	2.01472e-09	3707	tags=47%, list=24%, signal=36%	57713/2104/254048/79800/113263/7745/340481/91584/9069/146434/55284/54891/199692/2764/79646/8085/205717/5465/222236/89797/84078/89890/4850/148213/10434/54014/58487/255520/331/659/64921/55500/2549/2957/55727/148254/28996/60592/1385/5814/124961/64895/134429/122830/143684/100113407/116068/51454/161742/360023/54554/55802/221079/55958/286097/54778/163087/5813/30832/166968/5362/7143/253943/80055/55251/84376/157378/23321/221035/80012/403341/51592/343450/8549/139231/10773/57709/79982/196528/200424/22941/80315/55777/9860/22997/84945/55758/1386/54665/9732/55186/149371/85464/27253/253559	RNAseq_Automatic_GEO_Signatures_Human_Up.Mrna Analysis Depolarized Neuroblastoma GSE139441 1	UP
Cancer	RNAseq_Automatic_GEO_Signatures_Human_Up	Liver	W18LvsW5L	Transcriptomal Late Penetrating Peptides GSE148689 1	Transcriptomal Late Penetrating Peptides GSE148689 1	231	-0.484277	-2.3836	1e-10	2.98531e-09	2.01472e-09	3679	tags=48%, list=24%, signal=37%	388/249/23406/7170/11091/9238/29890/4298/9858/6723/5916/55665/54436/50628/284207/23466/2091/80308/63875/9670/51043/6574/10452/2975/118472/3039/26155/79077/3183/51293/4809/5702/6722/9093/8266/80789/10383/3615/57761/54461/5704/79693/10248/7203/22893/64837/51078/1616/55343/54606/55210/7283/5719/10078/10189/11331/71/3159/3487/54784/2101/84975/11047/84271/9679/6520/9394/91582/873/9810/2193/6484/11135/57513/203068/1938/533/6256/11070/22907/51042/51603/5688/54512/8607/54978/23246/5822/11338/79094/118424/4854/84687/3614/10360/896/10574/6124/10061/661/79142/60370/79711/6155/122953/56262/26168/79180/84962/10410/9277	RNAseq_Automatic_GEO_Signatures_Human_Up.Transcriptomal Late Penetrating Peptides GSE148689 1	DN
Cancer	RNAseq_Automatic_GEO_Signatures_Human_Up	Liver	W18LvsW5L	Transcriptomal Late Penetrating Peptides GSE148689 4	Transcriptomal Late Penetrating Peptides GSE148689 4	238	-0.480171	-2.36844	1e-10	2.98531e-09	2.01472e-09	2824	tags=41%, list=19%, signal=34%	9816/10135/5987/65260/10938/133/10452/55332/23160/84549/5036/5717/63893/51388/6722/23277/199953/5606/22984/10383/84172/57761/56926/92856/55357/84230/51154/140809/54606/2107/993/23367/71/57647/3159/57559/26156/56342/22856/11047/2624/85450/23082/9219/705/27339/64318/6510/3182/203068/9797/708/9021/6573/1973/10294/51491/80273/6838/718/8568/9136/79080/6482/54541/28987/4839/2131/83743/10061/10813/79142/79711/23223/4691/55646/10528/54663/4609/122953/9221/22948/79180/7056/64425/10514/8761/6945/8878/54888/23212/55922/3185/54865/84962/7296/9188	RNAseq_Automatic_GEO_Signatures_Human_Up.Transcriptomal Late Penetrating Peptides GSE148689 4	DN
Cancer	RNAseq_Automatic_GEO_Signatures_Human_Up	Liver	W18LvsW5L	Transcriptomal Late Penetrating Peptides GSE148689 3	Transcriptomal Late Penetrating Peptides GSE148689 3	236	-0.472004	-2.32604	1e-10	2.98531e-09	2.01472e-09	2824	tags=41%, list=19%, signal=34%	9816/10135/5987/10938/10452/55332/92935/23160/84549/651746/5036/5717/63893/51388/8266/23277/199953/5606/22984/10383/84172/57761/56926/92856/1503/84733/51154/140809/54606/2107/3326/993/2335/23367/57647/3159/26156/56342/22856/11047/2624/7004/9219/705/64318/6510/3182/203068/9797/708/9021/7343/84916/1973/10294/8602/51491/80273/718/8568/9136/54512/79080/5822/896/54541/28987/4839/83743/10061/10813/79142/60370/79711/908/23223/4691/55646/10528/9221/22948/79180/64425/10514/8761/6945/8878/54888/23212/55922/3185/54865/84962/7296/10885/9188	RNAseq_Automatic_GEO_Signatures_Human_Up.Transcriptomal Late Penetrating Peptides GSE148689 3	DN
Cancer	RNAseq_Automatic_GEO_Signatures_Human_Up	Liver	W18LvsW5L	Transcriptomal Late Penetrating Peptides GSE148689 2	Transcriptomal Late Penetrating Peptides GSE148689 2	239	-0.469648	-2.32165	1e-10	2.98531e-09	2.01472e-09	3827	tags=49%, list=25%, signal=38%	1849/84617/2034/23076/9180/140459/3276/388/23406/5546/91461/55720/6723/25987/54997/54436/10766/5725/50628/65083/1736/960/5339/9816/83855/27341/10938/10452/55332/92935/651746/5717/63893/8266/25885/23277/199953/8273/5606/22984/10383/84172/57761/54461/56926/92856/6507/1503/84733/51154/140809/54606/3326/993/2335/23367/57647/3159/56342/22856/11047/2624/7004/23082/9219/705/11135/6510/3182/203068/1938/9797/708/9021/7343/6573/1973/8602/51491/718/8568/9136/54512/79080/5822/896/54541/28987/4839/2131/83743/10813/79142/79711/23223/4691/55646/10528/54663/26353/122953/9221/22948/79180/7056/64425/10514/8761/6945/8878/54888/23212/54865/84962/7296/10885/9188/124245	RNAseq_Automatic_GEO_Signatures_Human_Up.Transcriptomal Late Penetrating Peptides GSE148689 2	DN
Cancer	RNAseq_Automatic_GEO_Signatures_Human_Up	Liver	W18LvsW5L	Sam68 Adenocarcinoma Tumorigenesis Conversion GSE149120 1	Sam68 Adenocarcinoma Tumorigenesis Conversion GSE149120 1	203	-0.478964	-2.31522	1e-10	2.98531e-09	2.01472e-09	3260	tags=47%, list=21%, signal=38%	10365/5725/6136/467/90480/6193/2091/6746/960/80019/84306/10399/5714/5315/2023/27335/2950/5036/3183/3925/85377/550/8882/5606/6472/10383/3615/23549/7167/27351/1915/7203/24140/10657/140467/51154/6187/25980/10162/64651/54606/6128/10262/6159/9948/9377/471/6992/71/3159/6201/8665/6209/10197/10713/7536/6207/705/203068/396/84916/1973/7284/6202/6217/51491/1337/54978/79080/60/348180/79094/10195/10975/10574/6143/10813/10992/81620/6138/10528/6205/23645/4609/23481/2512/6157/226/8519/10410/3875/6235/5329/6232/6173/1351	RNAseq_Automatic_GEO_Signatures_Human_Up.Sam68 Adenocarcinoma Tumorigenesis Conversion GSE149120 1	DN
Cancer	RNAseq_Automatic_GEO_Signatures_Human_Up	Liver	W18LvsW5L	Erg Cord Recapitulates Leukemias GSE53665 5	Erg Cord Recapitulates Leukemias GSE53665 5	214	-0.463068	-2.25218	1e-10	2.98531e-09	2.01472e-09	3369	tags=41%, list=22%, signal=32%	4239/5479/8660/6748/6142/51329/9230/51526/6136/467/3191/5997/10227/10209/6746/124402/6633/65986/8733/26233/2023/30827/2950/3039/3040/10628/55038/65108/10155/6472/7167/3692/29781/710/57104/51148/91663/51614/55611/5996/746/6844/7975/51504/5230/51372/9124/468/55764/1831/6513/6628/30833/2197/4736/6132/10994/4723/126133/5589/100/8175/4831/1984/6137/283991/116113/7205/54539/5187/10549/95/29952/665/51690/79711/81620/23645/11224/153020/2752/226/10581/8673/1978/6232/6173/6234	RNAseq_Automatic_GEO_Signatures_Human_Up.Erg Cord Recapitulates Leukemias GSE53665 5	DN
Cancer	RNAseq_Automatic_GEO_Signatures_Human_Up	Liver	W18LvsW5L	Landscape Alternative Aggressive Cancers GSE141633 1	Landscape Alternative Aggressive Cancers GSE141633 1	224	-0.452199	-2.21895	1e-10	2.98531e-09	2.01472e-09	3555	tags=46%, list=23%, signal=36%	23404/11091/5471/4172/55720/27292/8243/4678/50628/25926/2091/1736/6632/5481/157570/55131/65260/9837/10452/118472/79863/23160/84549/81887/26155/5036/25885/23277/10946/3843/7064/199953/1662/22984/84172/7023/158/51154/5902/86/51602/9933/55210/84154/1207/121642/8886/993/471/56852/64434/57647/10575/26156/9156/56342/29889/55651/6241/84259/705/10419/4176/124454/2193/27043/3182/708/8602/51491/51096/6838/8568/8607/79080/1984/219/23246/11198/6117/8662/10360/80324/2618/161424/4691/55646/10528/23560/6749/10606/4609/23481/54433/9221/64425/55789/23212/3185/54865/6636/10885/9188	RNAseq_Automatic_GEO_Signatures_Human_Up.Landscape Alternative Aggressive Cancers GSE141633 1	DN
Cancer	RNAseq_Automatic_GEO_Signatures_Human_Up	Liver	W18LvsW5L	Erg Cord Recapitulates Leukemias GSE53665 3	Erg Cord Recapitulates Leukemias GSE53665 3	218	-0.451071	-2.20414	1e-10	2.98531e-09	2.01472e-09	3861	tags=45%, list=25%, signal=34%	57621/9441/3418/56931/10921/808/3276/5142/4282/80097/6723/4239/1650/5479/8660/6748/6142/51329/9230/51526/6136/467/6193/3191/5997/10227/10209/6746/6633/65986/8497/8733/2950/10949/9275/10628/55038/65108/10155/6472/9262/7167/3692/710/682/4353/91663/8570/51614/5223/5996/11331/71/3159/746/9124/468/6209/1831/7536/6513/27339/6628/30833/1938/2197/6132/10994/4723/7284/8668/5589/100/7130/8175/4831/1984/283991/116113/10360/54539/22827/51669/29116/29952/665/79711/81620/6205/23645/11224/2752/226/10581/8673/191/1978/6232/6234	RNAseq_Automatic_GEO_Signatures_Human_Up.Erg Cord Recapitulates Leukemias GSE53665 3	DN
Cancer	RNAseq_Automatic_GEO_Signatures_Human_Up	Liver	W18LvsW5L	Over-Editing Aggressiveness Intrahepatic Cholangiocarcinoma GSE119336 1	Over-Editing Aggressiveness Intrahepatic Cholangiocarcinoma GSE119336 1	209	-0.448206	-2.17226	1.2289e-10	3.59326e-09	2.42501e-09	3165	tags=39%, list=21%, signal=31%	1579/284541/4337/5959/283/8309/83854/256394/1544/51166/5091/10747/217/1548/1549/8856/170392/2328/53345/168667/1036/9936/653808/3931/130/283600/64388/23491/1776/3479/3712/3781/339390/7433/5207/5106/1491/143941/8608/116519/11093/283377/6542/6999/5105/26998/5348/51302/1582/3953/5340/10840/1565/1576/27232/6539/4485/3034/10990/144423/383/55089/51266/554235/1373/6898/27165/153020/2161/10998/346/10993/563/4522/3242/2822/1593/1370/8529/6506/57817	RNAseq_Automatic_GEO_Signatures_Human_Up.Over-Editing Aggressiveness Intrahepatic Cholangiocarcinoma GSE119336 1	DN
Cancer	RNAseq_Automatic_GEO_Signatures_Human_Up	Liver	W18LvsW5L	Arrayed Barcoding Tnfsf13 Leukemia-Initiating GSE104425 1	Arrayed Barcoding Tnfsf13 Leukemia-Initiating GSE104425 1	211	-0.449196	-2.1788	1.36589e-10	3.86158e-09	2.60609e-09	3858	tags=46%, list=25%, signal=35%	22913/65999/4192/11313/79873/4000/4282/80097/653784/2217/54681/972/5657/3396/91300/4793/81502/10573/9409/23640/84557/93100/64236/79019/26233/27341/29988/28952/64499/2950/54836/3142/51293/728689/8260/115098/1936/1509/10509/57414/84900/90522/10383/55859/51150/115939/128308/11332/6187/57404/3955/9377/27243/23564/81622/53916/122618/9040/4716/54555/5106/7108/10856/5216/80305/124222/26229/873/128989/79707/9986/4723/126133/6176/93343/348/8742/10195/118424/6137/3614/1212/80324/83743/29952/115708/81620/56654/8635/79180/3073/6231/5730/6169/5329/6234/1351	RNAseq_Automatic_GEO_Signatures_Human_Up.Arrayed Barcoding Tnfsf13 Leukemia-Initiating GSE104425 1	DN
Cancer	RNAseq_Automatic_GEO_Signatures_Human_Up	Liver	W18LvsW5L	Characterization Chronic Myeloid Leukemia GSE100026 2	Characterization Chronic Myeloid Leukemia GSE100026 2	208	-0.448537	-2.17545	1.42401e-10	3.99941e-09	2.69911e-09	3595	tags=39%, list=24%, signal=30%	7295/10653/4282/3148/81624/581/1104/6193/2091/51253/2305/64946/6632/6633/3178/54443/23658/2023/1192/79863/5111/11004/25804/5036/4830/126299/1537/3925/115098/7064/10383/3615/7167/55859/51162/2184/7078/1937/9377/6223/23564/993/51614/10189/126208/54555/9124/65003/10856/55651/6241/7388/124222/501/4176/2193/6141/203068/84320/328/51186/4831/5695/25886/28969/3608/10360/10574/10549/10950/25824/51097/81620/6205/10606/23481/3068/6188/7371/3838/6636/191	RNAseq_Automatic_GEO_Signatures_Human_Up.Characterization Chronic Myeloid Leukemia GSE100026 2	DN
Cancer	RNAseq_Automatic_GEO_Signatures_Human_Up	Liver	W18LvsW5L	Leukoplakia Exploration Prognosis Precancer GSE131568 1	Leukoplakia Exploration Prognosis Precancer GSE131568 1	217	-0.411003	-2.00961	2.10236e-08	4.06108e-07	2.74073e-07	3520	tags=41%, list=23%, signal=32%	2318/8483/488/50/1808/633/7145/4239/6142/286133/55700/6136/1736/64762/5175/3898/4967/5476/2760/4430/7458/3028/8663/1975/5710/4360/10383/3615/7167/57451/231/710/7203/6129/3921/7078/682/6187/6128/6159/1937/3326/23367/5742/5708/10598/3159/8664/26986/6647/342035/1933/51673/5701/1938/6132/7284/80854/6224/8668/1522/1984/80760/8745/3608/10574/8721/6124/10726/51094/6143/57016/1805/6205/6749/6161/7102/22948/8666/3068/10456/11224/8761/23420/309/7296/6167/11333	RNAseq_Automatic_GEO_Signatures_Human_Up.Leukoplakia Exploration Prognosis Precancer GSE131568 1	DN
Cancer	RNAseq_Automatic_GEO_Signatures_Human_Up	Liver	W18LvsW5L	Resistance Pi3K Glioblastoma Gbm GSE123821 1	Resistance Pi3K Glioblastoma Gbm GSE123821 1	213	-0.402332	-1.95444	9.79223e-08	1.63933e-06	1.10635e-06	3373	tags=38%, list=22%, signal=30%	222229/5479/27301/3954/51287/54436/65083/51371/5707/79053/157570/9208/10460/9816/51053/79019/9775/27341/6574/91289/4643/4830/79077/7965/5682/1537/5702/94032/219927/650/3419/10383/55276/23544/3692/29781/23210/51154/64837/9948/5223/5230/2101/22856/5693/83442/6513/3182/10440/8726/2197/25855/51491/80273/5688/54512/10436/79080/23246/2643/3614/896/4839/113174/83743/79711/115708/55352/5700/22948/4201/10514/256586/6231/54888/54865/374378/226/7421/51056/9277/1351	RNAseq_Automatic_GEO_Signatures_Human_Up.Resistance Pi3K Glioblastoma Gbm GSE123821 1	DN
Cancer	RNAseq_Automatic_GEO_Signatures_Human_Up	Liver	W18LvsW5L	Effect Fibulin-3 Malignant Mesothelioma GSE133933 1	Effect Fibulin-3 Malignant Mesothelioma GSE133933 1	203	-0.411048	-1.98693	1.03725e-07	1.72296e-06	1.16279e-06	2895	tags=35%, list=19%, signal=29%	9770/9816/5987/162417/27341/56666/8514/29796/400506/23542/4708/8663/5269/10855/8882/10898/56926/5902/60678/79447/84437/57647/26272/84876/64975/404093/9274/55577/9150/1933/51025/10713/124222/51673/30833/6510/10567/389362/6993/11021/6573/3162/790955/55111/6838/8607/5905/81490/9519/27000/7867/375757/83743/28982/6767/84522/25874/79161/4817/5713/6227/100128731/7737/131474/10166/8878/54888/353/7030/55661/124245/6170	RNAseq_Automatic_GEO_Signatures_Human_Up.Effect Fibulin-3 Malignant Mesothelioma GSE133933 1	DN
Cancer	RNAseq_Automatic_GEO_Signatures_Human_Up	Liver	W18LvsW5L	Systems-Level Astrocytoma Resveratrol Delaying GSE117620 2	Systems-Level Astrocytoma Resveratrol Delaying GSE117620 2	214	0.367475	1.92483	6.50898e-07	9.0217e-06	6.08854e-06	4607	tags=43%, list=30%, signal=31%	55137/165055/79158/84725/79776/55599/1303/151050/1130/8502/440138/57532/22847/57494/80333/5980/1657/3575/55279/6453/221037/386724/168850/55784/23376/23218/538/23286/196441/94104/101060200/2218/1385/11174/79948/57551/160851/26039/4660/23556/675/65065/9857/7204/9736/4040/114803/4289/57719/253260/23358/23347/8671/51592/163486/130271/5139/57221/3061/4810/79705/80315/6873/139818/4306/7099/130507/6792/51306/54765/9043/153396/7871/55814/23230/55809/23271/1288/8202/10000/153364/27152/80267/55183/9792/387119/6840/54874/9223/2241/24145/29126/394	RNAseq_Automatic_GEO_Signatures_Human_Up.Systems-Level Astrocytoma Resveratrol Delaying GSE117620 2	UP
Cancer	RNAseq_Automatic_GEO_Signatures_Human_Up	Liver	W18LvsW5L	Rbmx Tumorigenicity A1 Pkm GSE150548 1	Rbmx Tumorigenicity A1 Pkm GSE150548 1	217	-0.382226	-1.8689	6.77108e-07	9.32444e-06	6.29286e-06	3494	tags=35%, list=23%, signal=28%	51061/333/6305/1650/5226/25987/5916/10298/146691/6640/8463/2050/81502/9672/27044/10573/23467/51024/11337/80222/252839/2023/55890/79102/51293/2119/3315/23386/2683/8266/1509/5660/9961/51162/2539/682/79143/51148/113026/1937/84926/9776/71/116225/7132/51504/3487/2896/5106/57658/9394/83442/2872/5093/2193/1938/10994/1191/3728/2794/65018/90203/54541/55652/399687/6205/26020/2907/26100/22845/309/226/7421/54868/191/55937/10226	RNAseq_Automatic_GEO_Signatures_Human_Up.Rbmx Tumorigenicity A1 Pkm GSE150548 1	DN
Cancer	RNAseq_Automatic_GEO_Signatures_Human_Up	Liver	W18LvsW5L	U87Mg Glioblastoma Shrna-Mediated Trim52 GSE107932 1	U87Mg Glioblastoma Shrna-Mediated Trim52 GSE107932 1	206	-0.389809	-1.89125	1.05908e-06	1.40411e-05	9.47601e-06	3679	tags=42%, list=24%, signal=32%	388/23406/27013/1155/84058/4282/2731/23474/653784/26517/3486/55748/5836/90480/4793/8309/960/83475/6183/55004/83855/598/2023/1192/6382/79077/7965/4809/57613/8260/115098/10602/2021/10383/57761/7167/26010/3692/27351/1284/92856/79693/24140/1503/11332/5902/51078/55210/121642/706/2335/7351/5223/441531/10598/71/3159/92609/5106/7004/10755/3690/3484/6628/4714/396/51102/6132/51286/51042/84285/5688/79080/1984/219/5905/118424/7867/2131/2010/59271/25874/1263/5715/226/4135	RNAseq_Automatic_GEO_Signatures_Human_Up.U87Mg Glioblastoma Shrna-Mediated Trim52 GSE107932 1	DN
Cancer	RNAseq_Automatic_GEO_Signatures_Human_Up	Liver	W18LvsW5L	Main Source Tumor-Specific Antigens GSE113972 1	Main Source Tumor-Specific Antigens GSE113972 1	107	0.434123	2.04166	5.72239e-06	6.53179e-05	4.40816e-05	2654	tags=34%, list=17%, signal=28%	4194/25957/255967/10521/4820/10147/930/114823/54540/23360/57018/84186/51765/84660/144132/3187/933/9963/8698/10659/90594/640/8831/6929/6693/64421/2185/11184/114803/5079/7994/1195/23077/254122/155435/84444	RNAseq_Automatic_GEO_Signatures_Human_Up.Main Source Tumor-Specific Antigens GSE113972 1	UP
Cancer	RNAseq_Automatic_GEO_Signatures_Human_Up	Liver	W18LvsW5L	Rna-Seq Pancreatic Cancer Panc1 GSE131126 1	Rna-Seq Pancreatic Cancer Panc1 GSE131126 1	231	-0.363074	-1.78704	1.04013e-05	0.000114736	7.7433e-05	3702	tags=37%, list=24%, signal=29%	8407/10024/4000/899/10058/9238/9114/55687/2130/5428/55700/8877/23466/3191/56257/5707/81562/1903/960/83463/4928/10460/3178/54443/6790/8974/55890/9493/1396/11004/5717/5702/8273/550/10155/10383/56926/7203/65095/7078/56851/3326/23/976/5223/7415/10598/71/29934/3856/6241/10576/9939/5709/9810/81/203068/10121/533/1031/9807/3162/79080/3958/5905/9513/3336/79770/10726/117246/161424/54623/51264/908/26353/2512/27338/22948/5447/10447/55666/8878/3838/81610/10226/2936	RNAseq_Automatic_GEO_Signatures_Human_Up.Rna-Seq Pancreatic Cancer Panc1 GSE131126 1	DN
Cancer	RNAseq_Automatic_GEO_Signatures_Human_Up	Liver	W18LvsW5L	Sp8 Aggressive Hepatoblastoma Fgf8 GSE151347 1	Sp8 Aggressive Hepatoblastoma Fgf8 GSE151347 1	199	-0.371508	-1.78972	1.60874e-05	0.000169574	0.000114441	2158	tags=32%, list=14%, signal=28%	83854/10135/1544/1548/1549/1553/5827/5096/3028/653808/2904/2184/710/1503/64388/7113/229/92259/5106/6913/113444/23130/10894/143941/291/5950/9236/4143/8608/5860/152519/283377/8804/130013/6542/2674/6799/2643/114770/26998/5348/2203/2542/3273/3827/27232/978/10020/64850/3034/144423/25994/55089/2990/64425/8942/6898/435/27165/2805/113675/4837/10993/445	RNAseq_Automatic_GEO_Signatures_Human_Up.Sp8 Aggressive Hepatoblastoma Fgf8 GSE151347 1	DN
Cancer	RNAseq_Automatic_GEO_Signatures_Human_Up	Liver	W18LvsW5L	Rfwd2 Oe Wt Myeloma GSE149292 1	Rfwd2 Oe Wt Myeloma GSE149292 1	193	0.331761	1.69868	5.29416e-05	0.000494546	0.000333758	1747	tags=22%, list=12%, signal=20%	65122/343068/391002/400735/440560/653619/729528/4914/55353/89790/23604/604/10580/7052/83643/321/3574/105375355/2823/22861/355/89932/643/83660/8492/7991/440804/10413/55784/2041/11328/79368/23336/54566/5272/162466/55423/4354/590/11173/8322/9536	RNAseq_Automatic_GEO_Signatures_Human_Up.Rfwd2 Oe Wt Myeloma GSE149292 1	UP
Cancer	RNAseq_Automatic_GEO_Signatures_Human_Up	Liver	W18LvsW5L	Increases Efficacy Myeloproliferative Neoplasms GSE91062 2	Increases Efficacy Myeloproliferative Neoplasms GSE91062 2	192	0.332783	1.70601	5.59905e-05	0.000519616	0.000350677	2408	tags=29%, list=16%, signal=24%	5802/22911/65981/64332/10580/22873/55599/55256/132949/11022/50937/1130/1371/55032/23468/23224/10725/10614/22861/51449/3187/51248/84307/210/58487/1979/57187/307/79896/151613/9852/2074/546/51315/94104/10482/10396/23621/6566/89845/334/55785/4660/6843/50808/9645/9256/146857/10198/472/285343/253959/9397/2729/695	RNAseq_Automatic_GEO_Signatures_Human_Up.Increases Efficacy Myeloproliferative Neoplasms GSE91062 2	UP
Cancer	RNAseq_Automatic_GEO_Signatures_Human_Up	Liver	W18LvsW5L	Pan-Cancer Plane Program Pathogenesis GSE162215 1	Pan-Cancer Plane Program Pathogenesis GSE162215 1	193	-0.354542	-1.70273	0.000105022	0.000877376	0.000592121	3666	tags=34%, list=24%, signal=26%	23406/7277/283489/7295/10058/84885/4172/5725/57834/3978/51371/2305/8309/54443/6790/2023/23399/51060/4830/55038/641/6472/10383/231/5518/2539/140809/126410/8031/84154/7283/56852/3159/3929/9156/54505/7388/865/9394/4176/64359/51465/5860/203068/8804/5663/8086/2643/4854/10933/6117/896/5441/3336/54982/54623/81620/55789/8878/11100/7296/26135/3838/4837/2936	RNAseq_Automatic_GEO_Signatures_Human_Up.Pan-Cancer Plane Program Pathogenesis GSE162215 1	DN
Cancer	RNAseq_Automatic_GEO_Signatures_Human_Up	Liver	W18LvsW5L	Discovery Pan-Histone Acetyltransferase Antitumor GSE104522 1	Discovery Pan-Histone Acetyltransferase Antitumor GSE104522 1	203	-0.349729	-1.69053	0.000121644	0.000998652	0.000673968	3357	tags=37%, list=22%, signal=29%	5657/581/54997/25949/6142/51329/9230/90480/89849/10227/4689/93100/7311/80279/201456/11284/6147/30827/54737/54776/10235/3315/55051/114822/51160/8694/65095/4616/6187/51602/57104/6223/706/81622/2109/1153/8894/4666/6209/6520/5216/163732/283234/6132/6217/6176/55111/8175/27000/91544/80324/81890/57130/29952/84081/6158/51690/9973/29894/81620/6205/54663/54862/23645/4726/2512/6168/9669/10581/6167/6235/6228/6173/445/6234	RNAseq_Automatic_GEO_Signatures_Human_Up.Discovery Pan-Histone Acetyltransferase Antitumor GSE104522 1	DN
Cancer	RNAseq_Automatic_GEO_Signatures_Human_Up	Liver	W18LvsW5L	Entrectinib Neuroblastoma Xenograft Model GSE141636 1	Entrectinib Neuroblastoma Xenograft Model GSE141636 1	197	0.326108	1.68534	0.000178207	0.00136829	0.000923425	3746	tags=39%, list=25%, signal=29%	339745/79800/6480/7745/57580/91584/9252/2894/1016/23461/8029/3488/83641/81786/80852/25850/84307/4642/83660/100289635/2264/29068/102/222194/83850/6872/196441/79834/84206/349136/149041/84614/5814/22859/745/10512/5728/22987/4651/25840/55251/56204/4179/286410/783/2729/1389/4128/11096/90874/6304/51334/54674/9734/90806/6907/9863/55777/55608/5361/9510/54482/10014/3339/4306/54799/55758/1182/9732/64172/8863/9866/5290/27253/197358/151393	RNAseq_Automatic_GEO_Signatures_Human_Up.Entrectinib Neuroblastoma Xenograft Model GSE141636 1	UP
Cancer	RNAseq_Automatic_GEO_Signatures_Human_Up	Liver	W18LvsW5L	3K27M Cooperates Pdgfra Gliomas GSE95169 1	3K27M Cooperates Pdgfra Gliomas GSE95169 1	185	0.332424	1.68528	0.000183624	0.00140482	0.000948083	3503	tags=39%, list=23%, signal=30%	9746/63908/3131/2770/4185/29953/6534/112755/9856/60680/1016/8851/801/9145/83698/80333/113220/83592/345557/7447/1428/54033/58157/158399/8911/6252/8936/9478/5532/134957/4884/2565/2835/8567/54438/56134/51361/9645/6416/57582/814/286097/84251/5136/8999/121601/5864/862/57452/5582/774/1780/3760/5923/6262/23072/57221/57586/253314/348980/4978/57453/90249/9796/22941/4644/78986/114569/54769/57468/776/4675	RNAseq_Automatic_GEO_Signatures_Human_Up.3K27M Cooperates Pdgfra Gliomas GSE95169 1	UP
Cancer	RNAseq_Automatic_GEO_Signatures_Human_Up	Liver	W18LvsW5L	Sequencing Tumor-Infiltrating Renal Clear GSE121636 1	Sequencing Tumor-Infiltrating Renal Clear GSE121636 1	197	-0.337599	-1.62014	0.000354327	0.00251266	0.00169574	3298	tags=40%, list=22%, signal=31%	54997/6142/3101/79722/1104/1968/29978/79148/6932/23108/2035/6191/23608/10399/4118/6147/27086/6230/91860/23160/10235/1975/1936/63935/4900/7940/1915/6129/6452/22821/6128/1051/6159/689/1937/706/91662/63940/7433/126364/4666/10961/6201/255394/57085/1933/7536/6207/6141/1938/4736/6132/9045/6202/6217/51386/6208/6146/5199/6818/55959/7867/6124/6143/6164/978/353514/4715/144423/28232/6161/56985/6188/6165/9255/1520/6156/1066	RNAseq_Automatic_GEO_Signatures_Human_Up.Sequencing Tumor-Infiltrating Renal Clear GSE121636 1	DN
Cancer	RNAseq_Automatic_GEO_Signatures_Human_Up	Liver	W18LvsW5L	Group Medulloblastoma Orthotopic Digoxin GSE115542 1	Group Medulloblastoma Orthotopic Digoxin GSE115542 1	213	-0.32909	-1.59864	0.000486786	0.00327775	0.00221208	2874	tags=28%, list=19%, signal=23%	51430/2878/10399/9688/388341/7003/57216/3142/3315/1537/6154/51160/1936/5660/8694/1915/7203/6129/3921/6187/689/1937/3326/1495/71/26986/25879/220202/6152/4736/8804/6132/1973/6224/6208/5516/23246/5822/8667/6137/22827/51669/54901/8493/661/4715/11165/6138/4609/3068/10514/2907/8878/2752/7534/6165/6167/7381/6156/6228	RNAseq_Automatic_GEO_Signatures_Human_Up.Group Medulloblastoma Orthotopic Digoxin GSE115542 1	DN
Cancer	RNAseq_Automatic_GEO_Signatures_Human_Up	Liver	W18LvsW5L	Bacteroides Fragilis Bf Carcinogenesis GSE130152 1	Bacteroides Fragilis Bf Carcinogenesis GSE130152 1	205	0.308164	1.59516	0.00049138	0.00329828	0.00222593	2508	tags=26%, list=17%, signal=22%	8473/8848/5634/64332/258010/5358/9518/146434/90102/55284/55283/1647/55714/57018/1848/3280/80005/10725/51421/7422/84002/1969/9140/10413/3949/84612/23429/57820/23142/28996/7436/25897/55327/8556/134429/54454/57561/113146/627/221079/4781/10397/6310/114803/389136/647135/23607/10611/84376/5723/90874/55970/4026	RNAseq_Automatic_GEO_Signatures_Human_Up.Bacteroides Fragilis Bf Carcinogenesis GSE130152 1	UP
Cancer	RNAseq_Automatic_GEO_Signatures_Human_Up	Liver	W18LvsW5L	Slncr1 Over-Expression Melanoma A375 GSE77901 1	Slncr1 Over-Expression Melanoma A375 GSE77901 1	176	0.326896	1.64393	0.000518047	0.00345554	0.00233206	4695	tags=45%, list=31%, signal=32%	219285/3437/5610/54414/3624/129607/57018/55601/170960/2823/91543/9969/643/151636/10800/339500/7572/9636/8790/9474/3091/3627/23429/5359/154743/3431/55327/83666/3433/87178/23424/55008/57561/6772/23586/152926/80274/905/114908/64135/56829/8638/253260/23657/90874/9734/10124/10773/8605/54625/80315/390/54069/85463/571/9662/1958/4603/100137049/55233/8411/6770/404734/65117/26137/7128/51562/51014/64343/134266/54739/51095/25939/53371/58155/51719/125228/3659/1997/3684	RNAseq_Automatic_GEO_Signatures_Human_Up.Slncr1 Over-Expression Melanoma A375 GSE77901 1	UP
Cancer	RNAseq_Automatic_GEO_Signatures_Human_Up	Liver	W18LvsW5L	Image Based Adenocarcinoma Pdac GSE75797 2	Image Based Adenocarcinoma Pdac GSE75797 2	218	-0.323622	-1.58137	0.000668263	0.00431591	0.00291271	3800	tags=35%, list=25%, signal=27%	9580/84617/1003/79647/23406/1026/4282/6303/2731/29890/7408/6723/10298/91300/23466/5214/9507/54205/57224/2067/2150/10135/27341/5694/10938/6464/5691/84549/11004/8870/387496/55038/6722/199953/5606/57761/79693/5690/51639/10867/5819/1207/1051/706/10189/9289/3159/23193/126208/6781/9040/55159/6774/6241/84259/163732/83442/6628/79720/3182/1973/10360/8833/10950/3975/55646/3598/1852/56675/56262/27338/79180/116092/5552/5202/5329/1978	RNAseq_Automatic_GEO_Signatures_Human_Up.Image Based Adenocarcinoma Pdac GSE75797 2	DN
Cancer	RNAseq_Automatic_GEO_Signatures_Human_Up	Liver	W18LvsW5L	Myeloma Mm 1S Kdm6B GSE93395 1	Myeloma Mm 1S Kdm6B GSE93395 1	236	-0.309496	-1.5252	0.000767286	0.00485985	0.00327981	3835	tags=31%, list=25%, signal=23%	9441/23076/54899/129080/388/6533/57326/160/11014/6603/11040/1603/29890/8751/8569/10365/25849/92241/1939/2194/54838/128866/4190/9218/4242/57118/51293/51303/56920/10509/201626/2184/26056/7301/5902/10154/83787/22821/25777/3479/1495/3159/79751/64781/6160/1831/8560/6513/3570/6510/57062/23175/284996/80854/6542/100/9136/6536/3614/3336/3663/2010/79155/79711/949/23223/4609/2512/9686/8459/2907/7421/1978	RNAseq_Automatic_GEO_Signatures_Human_Up.Myeloma Mm 1S Kdm6B GSE93395 1	DN
Cancer	RNAseq_Automatic_GEO_Signatures_Human_Up	Liver	W18LvsW5L	Analysis Bap1-Depleted Uveal Melanoma GSE110193 1	Analysis Bap1-Depleted Uveal Melanoma GSE110193 1	215	-0.324482	-1.58173	0.000827953	0.00515238	0.00347723	3422	tags=34%, list=23%, signal=27%	4317/84950/7408/3936/114548/10365/57602/55700/467/25926/83892/81562/57720/132014/30836/7424/7265/8178/2683/6722/51028/23450/5606/10093/80256/84172/51187/64651/1051/8886/8570/84926/976/6455/57647/90007/79751/7975/468/3475/7841/56261/253635/22907/3162/5516/26354/10069/9519/2791/10933/1212/9513/2131/10950/6880/161424/79711/23223/10153/54741/3598/7126/23645/5700/9221/1965/9209/6945/80135/10871/7030/9188	RNAseq_Automatic_GEO_Signatures_Human_Up.Analysis Bap1-Depleted Uveal Melanoma GSE110193 1	DN
Cancer	RNAseq_Automatic_GEO_Signatures_Human_Up	Liver	W18LvsW5L	Transcriptomic Lung Carcinoids Lcs GSE118131 1	Transcriptomic Lung Carcinoids Lcs GSE118131 1	204	0.297686	1.53898	0.000845514	0.00521604	0.00352019	2526	tags=26%, list=17%, signal=22%	23229/10479/29883/142940/79800/55270/10026/79752/1147/4129/801/51449/23473/79754/26273/158358/4297/11278/27072/55246/120/123016/9166/93380/9874/55788/2098/538/1355/154743/55296/55312/11101/3842/134957/2180/23091/56134/65065/5728/9429/55888/472/5813/9813/83548/54885/23077/23321/55970/9867/23047/23001	RNAseq_Automatic_GEO_Signatures_Human_Up.Transcriptomic Lung Carcinoids Lcs GSE118131 1	UP
Cancer	RNAseq_Automatic_GEO_Signatures_Human_Up	Liver	W18LvsW5L	Regulated Dnmt1 Wm266 Melanoma GSE150557 1	Regulated Dnmt1 Wm266 Melanoma GSE150557 1	209	0.303285	1.58026	0.000916435	0.00558894	0.00377185	2101	tags=24%, list=14%, signal=21%	58473/219285/25992/7169/604/948/290/7052/57580/6773/114823/9644/4638/2040/55601/10417/3488/91543/22861/1286/7422/8829/448831/151636/85441/1969/4929/50509/4071/53834/3556/23336/1306/10659/23025/28996/79589/3914/83666/5578/10379/6772/23586/85379/93589/3911/567/131566/8871/64135/7980	RNAseq_Automatic_GEO_Signatures_Human_Up.Regulated Dnmt1 Wm266 Melanoma GSE150557 1	UP
Cancer	RNAseq_Automatic_GEO_Signatures_Human_Up	Liver	W18LvsW5L	Hcv-Related Hcc Nbnc-Hcc Non-Tumor GSE154211 1	Hcv-Related Hcc Nbnc-Hcc Non-Tumor GSE154211 1	172	-0.338341	-1.60583	0.0012971	0.00760197	0.0051304	3570	tags=40%, list=24%, signal=31%	5142/10653/2064/8483/349149/9332/114897/3486/3101/284541/389432/6425/83854/256394/51166/1548/1549/1553/168667/341640/79831/653808/2687/1602/160364/283600/23491/138428/145781/100820829/1776/3955/922/3479/3781/339390/7433/8685/6913/3977/3880/2357/10894/143941/2358/1893/3690/9719/8608/11093/132884/124739/3162/2213/5199/2215/5348/2203/91937/122060/59341/10990/353514/51266/3598/1805/27165/57817	RNAseq_Automatic_GEO_Signatures_Human_Up.Hcv-Related Hcc Nbnc-Hcc Non-Tumor GSE154211 1	DN
Cancer	RNAseq_Automatic_GEO_Signatures_Human_Up	Liver	W18LvsW5L	Characterizing Patterns Basal Carcinomas GSE125285 1	Characterizing Patterns Basal Carcinomas GSE125285 1	206	-0.322913	-1.56669	0.00131453	0.00766659	0.00517401	3385	tags=34%, list=22%, signal=27%	8751/8660/6097/10365/467/146433/284207/5997/23263/10253/2194/9409/90507/51129/283229/9314/8611/5091/217/27335/10654/1537/56920/4629/5606/56894/83547/23210/64651/92259/10891/8501/84876/2101/160760/1271/51673/686/23558/9021/84818/4723/51491/24139/80273/79080/3958/8714/8991/2875/7832/55178/10840/59271/60370/25874/26353/10171/23645/4609/1052/116541/1329/4694/440957/7381/1350/54543/1593/1351	RNAseq_Automatic_GEO_Signatures_Human_Up.Characterizing Patterns Basal Carcinomas GSE125285 1	DN
Cancer	RNAseq_Automatic_GEO_Signatures_Human_Up	Liver	W18LvsW5L	Fbp2 Sarcoma Restraining Biogenesis GSE137755 1	Fbp2 Sarcoma Restraining Biogenesis GSE137755 1	228	0.281722	1.48691	0.00131271	0.00766659	0.00517401	5056	tags=48%, list=33%, signal=32%	219285/6619/220002/84181/57670/79776/54542/1130/160428/10725/7586/9969/84498/5567/900/8789/1979/659/50509/4297/27072/3140/4763/3091/55074/55788/538/55607/10802/199857/55252/57551/6091/590/55667/567/57448/9736/1523/10512/4040/472/9583/7328/10611/3482/9896/4853/23077/8555/23161/26503/79572/54477/6304/9867/387700/6262/54625/84162/7098/4921/22862/4088/5290/84248/57231/4646/9445/3371/26043/22990/7162/55814/10730/51474/11214/6342/5584/2634/8202/867/342184/80267/25836/23215/23317/6789/9990/8747/10142/2241/2195/8239/51703/2803/7035/9528/987/8754/9044/285527/80853/143/10133/57683/80205/11167/22836	RNAseq_Automatic_GEO_Signatures_Human_Up.Fbp2 Sarcoma Restraining Biogenesis GSE137755 1	UP
Cancer	RNAseq_Automatic_GEO_Signatures_Human_Up	Liver	W18LvsW5L	Id1 Mutant Kras Adenocarcinoma GSE108491 1	Id1 Mutant Kras Adenocarcinoma GSE108491 1	216	-0.303112	-1.48032	0.00251516	0.0132886	0.0089682	3670	tags=31%, list=24%, signal=24%	10024/7170/23404/222658/3148/25902/6305/10188/2521/5873/2130/26517/4678/51526/5725/51573/9987/83892/2647/3178/26073/6790/9493/11004/3183/55038/23450/10139/27351/10291/3921/6867/93621/6128/84926/79447/10541/404093/64781/26156/7327/5432/4176/9986/54952/9045/9529/7918/64129/55319/63874/283991/28987/2131/54020/6124/10813/266977/2260/10992/55905/56262/10456/3163/6605/6188/22870/4522	RNAseq_Automatic_GEO_Signatures_Human_Up.Id1 Mutant Kras Adenocarcinoma GSE108491 1	DN
Cancer	RNAseq_Automatic_GEO_Signatures_Human_Up	Liver	W18LvsW5L	Stereotactic Radiotherapy Tumor Lung GSE162945 1	Stereotactic Radiotherapy Tumor Lung GSE162945 1	206	-0.313878	-1.52285	0.0028049	0.0146026	0.00985494	4985	tags=45%, list=33%, signal=30%	51023/90390/4085/84262/79005/5464/51013/283635/51550/407977/115286/10539/79897/29097/286053/122704/136647/51501/1437/23627/51642/51188/51650/84058/391356/64792/3148/653784/119392/11157/84950/199990/51287/64960/2091/26355/6746/388962/25828/115024/6632/57149/339487/6183/79019/26589/23658/5827/51691/29107/51649/10428/729967/388753/83941/23583/10450/9521/53340/51154/83787/126003/121642/83695/10189/51668/54974/8487/55192/113444/55850/4724/90736/5435/51025/51626/10682/10467/84320/389362/54952/285148/119504/790955/79145/90410/644096/57128/51611/5715/10588/1978	RNAseq_Automatic_GEO_Signatures_Human_Up.Stereotactic Radiotherapy Tumor Lung GSE162945 1	DN
Cancer	RNAseq_Automatic_GEO_Signatures_Human_Up	Liver	W18LvsW5L	Genomics Non-Nf2 Meningioma Development GSE156211 3	Genomics Non-Nf2 Meningioma Development GSE156211 3	127	0.320894	1.54972	0.00337203	0.0169555	0.0114429	3055	tags=31%, list=20%, signal=25%	63951/2840/11077/4645/10529/83259/6822/105375355/79788/50937/8029/147/63027/206358/283629/11278/386724/480/7404/158399/147741/8825/3433/26468/10736/26038/53405/100507421/56829/55024/2747/23023/100861412/8328/6550/8603/23295/100526767/9748	RNAseq_Automatic_GEO_Signatures_Human_Up.Genomics Non-Nf2 Meningioma Development GSE156211 3	UP
Cancer	RNAseq_Automatic_GEO_Signatures_Human_Up	Liver	W18LvsW5L	Intrahepatic Cholangiocarcinoma Prognostic Subclassees GSE107943 1	Intrahepatic Cholangiocarcinoma Prognostic Subclassees GSE107943 1	214	-0.305843	-1.4875	0.00360448	0.0179133	0.0120893	1722	tags=20%, list=11%, signal=18%	3479/3712/3781/5207/5106/1491/143941/123876/348158/501/686/8608/3764/5860/283377/9953/6999/2643/2875/26998/55224/5348/1582/1565/64816/27232/6539/4485/3034/554235/10171/5447/10166/27165/10998/346/10588/10993/4522/2822/1370/8529	RNAseq_Automatic_GEO_Signatures_Human_Up.Intrahepatic Cholangiocarcinoma Prognostic Subclassees GSE107943 1	DN
Cancer	RNAseq_Automatic_GEO_Signatures_Human_Up	Liver	W18LvsW5L	Methylparaben H1299 Lung Carcinoma GSE135861 1	Methylparaben H1299 Lung Carcinoma GSE135861 1	209	0.279826	1.45803	0.00425872	0.0206596	0.0139427	3413	tags=27%, list=22%, signal=21%	9615/135250/219285/55355/6421/5271/25934/26031/84912/6653/3676/9270/25937/4144/857/1021/8829/26292/23576/5519/25959/4071/8837/163115/55711/55266/348654/4155/5295/79968/10772/131566/92667/8871/6925/8850/10269/55388/5723/54796/301/3832/163486/5396/114801/171484/7298/7098/800/64750/79866/1719/343099/4088/133418/4208	RNAseq_Automatic_GEO_Signatures_Human_Up.Methylparaben H1299 Lung Carcinoma GSE135861 1	UP
Cancer	RNAseq_Automatic_GEO_Signatures_Human_Up	Liver	W18LvsW5L	Circrna Analysis Depolarized Neuroblastoma GSE139010 1	Circrna Analysis Depolarized Neuroblastoma GSE139010 1	163	-0.322418	-1.51179	0.00485843	0.0228926	0.0154497	3714	tags=33%, list=24%, signal=25%	59269/8013/6533/4000/8572/124044/22936/7057/2318/4298/80176/3486/54436/64762/9816/85456/3142/6752/6722/51177/11251/2675/56926/1284/2355/79650/22893/84733/6867/4665/64651/9948/2671/976/150/9817/11047/14/23082/9394/705/25822/3162/5592/8568/5187/644815/115708/54206/23645/8459/144402/2147/196463	RNAseq_Automatic_GEO_Signatures_Human_Up.Circrna Analysis Depolarized Neuroblastoma GSE139010 1	DN
Cancer	RNAseq_Automatic_GEO_Signatures_Human_Up	Liver	W18LvsW5L	Increases Efficacy Myeloproliferative Neoplasms GSE91062 1	Increases Efficacy Myeloproliferative Neoplasms GSE91062 1	194	0.275812	1.41478	0.0054505	0.025182	0.0169948	2483	tags=25%, list=16%, signal=21%	284323/79800/113263/10580/1773/55599/57088/55256/132949/124936/50937/1130/1371/10614/22861/51449/89932/64131/83660/210/1979/25959/307/1428/2074/51315/694/10396/23621/334/8322/55785/283219/6843/59283/9924/9645/9256/472/285343/25840/55251/56204/9397/2729/7629/6304/81606	RNAseq_Automatic_GEO_Signatures_Human_Up.Increases Efficacy Myeloproliferative Neoplasms GSE91062 1	UP
Cancer	RNAseq_Automatic_GEO_Signatures_Human_Up	Liver	W18LvsW5L	Thymine Glycosylase Melanoma Tdg GSE123681 1	Thymine Glycosylase Melanoma Tdg GSE123681 1	201	0.273144	1.41099	0.00574497	0.0263147	0.0177592	2252	tags=21%, list=15%, signal=18%	10723/55137/28513/10479/5046/79158/643136/113263/23213/2589/80824/3676/8613/9480/197320/51421/1021/128414/79961/132864/11343/3556/9848/1306/2649/55607/80032/284390/10396/2049/79745/23362/84865/140901/51454/10395/57582/2047/80217/55629/6310/57620/8997	RNAseq_Automatic_GEO_Signatures_Human_Up.Thymine Glycosylase Melanoma Tdg GSE123681 1	UP
Cancer	RNAseq_Automatic_GEO_Signatures_Human_Up	Liver	W18LvsW5L	Novel Targeting Metabolism Glioblastoma GSE107601 1	Novel Targeting Metabolism Glioblastoma GSE107601 1	207	0.273965	1.42044	0.00628795	0.0282858	0.0190895	3580	tags=34%, list=24%, signal=26%	6092/2202/113263/4820/162655/5087/60680/6547/54549/361/1102/5507/9659/57494/83992/128414/64131/5980/83988/4915/1901/120/132864/57540/3749/84460/23286/55607/3751/9649/9705/116372/3176/5295/575/2550/202151/112399/25840/5789/5362/7143/9068/23657/7068/9315/6304/214/9734/4035/8671/130271/9962/8549/2891/6538/55816/5159/57162/91319/79960/8470/84059/56034/8938/122786/8863/66000/8864/57699	RNAseq_Automatic_GEO_Signatures_Human_Up.Novel Targeting Metabolism Glioblastoma GSE107601 1	UP
Cancer	RNAseq_Automatic_GEO_Signatures_Human_Up	Liver	W18LvsW5L	Fry Breast Malignancy Tumor-Suppressive GSE112910 2	Fry Breast Malignancy Tumor-Suppressive GSE112910 2	210	-0.302768	-1.4682	0.00658094	0.0293871	0.0198327	3743	tags=32%, list=25%, signal=25%	9180/59269/5002/7058/2720/79369/1364/8751/9858/3673/5916/81544/84910/114907/7805/6609/29984/4585/81562/5175/9770/8497/85456/10637/7424/4643/928/29995/63893/22885/8760/9351/284361/10509/65108/7167/231/7078/10867/100820829/51148/5687/9563/664/6781/3487/5230/255394/23558/151056/284996/5641/9026/5199/3958/25824/978/54206/10906/8459/55626/9034/10410/7296/4837/8544/196463/5265	RNAseq_Automatic_GEO_Signatures_Human_Up.Fry Breast Malignancy Tumor-Suppressive GSE112910 2	DN
Cancer	RNAseq_Automatic_GEO_Signatures_Human_Up	Liver	W18LvsW5L	Rnaseq Prostate Cancer Stem GSE134428 1	Rnaseq Prostate Cancer Stem GSE134428 1	193	-0.29984	-1.44002	0.00758763	0.0330526	0.0223065	3737	tags=36%, list=25%, signal=27%	6649/23643/5439/5798/8572/4282/126326/2318/333/1808/8751/222229/55139/8877/91653/26355/5214/8744/8497/5476/5091/6338/56666/6464/10103/8514/3708/51428/728689/1509/10509/7167/9961/51162/79729/10867/2583/6916/8408/5768/5223/10548/664/6781/5230/2896/1893/6513/8078/23558/84818/9911/2548/8819/5822/6482/23646/2821/5351/978/10570/26353/57192/55666/8291/309/226/7296/5265	RNAseq_Automatic_GEO_Signatures_Human_Up.Rnaseq Prostate Cancer Stem GSE134428 1	DN
Cancer	RNAseq_Automatic_GEO_Signatures_Human_Up	Liver	W18LvsW5L	Uveal Melanoma Treated Fr900359 GSE103761 1	Uveal Melanoma Treated Fr900359 GSE103761 1	201	0.265996	1.37406	0.010207	0.0417546	0.0281792	3522	tags=30%, list=23%, signal=23%	23229/26147/65981/11234/6591/57580/79776/3676/8613/29969/55714/5354/8029/80005/3488/857/84002/55279/50509/6314/29109/10659/5868/59283/4750/636/149175/51454/284339/151188/10512/79890/182/89796/8850/5915/1836/9943/2737/26127/5396/3221/81706/4985/9829/4325/1267/8027/5962/11228/4773/4644/9654/390/84140/54954/122786/1000/154810/9732	RNAseq_Automatic_GEO_Signatures_Human_Up.Uveal Melanoma Treated Fr900359 GSE103761 1	UP
Cancer	RNAseq_Automatic_GEO_Signatures_Human_Up	Liver	W18LvsW5L	Cea-Tcb Cibisatamab Mkn-45 Tumor-Bearing GSE155887 1	Cea-Tcb Cibisatamab Mkn-45 Tumor-Bearing GSE155887 1	201	-0.286217	-1.38022	0.0108321	0.0437486	0.0295249	3391	tags=28%, list=22%, signal=22%	617/79017/5873/10437/25849/1736/25828/29015/23741/64333/30844/118472/6854/8260/10134/25790/8538/961/64699/2184/80765/2539/8669/8447/9377/3683/4725/5742/80213/10598/51324/1043/51372/9124/8542/23780/141/80258/9367/55898/1337/6818/200403/3336/10813/2010/60370/629/7535/5564/25764/3426/2752/8519/10410/4837/3560	RNAseq_Automatic_GEO_Signatures_Human_Up.Cea-Tcb Cibisatamab Mkn-45 Tumor-Bearing GSE155887 1	DN
Cancer	RNAseq_Automatic_GEO_Signatures_Human_Up	Liver	W18LvsW5L	Mycnos1 Mycn-Amplified Retinoblastoma Rb1 GSE161449 1	Mycnos1 Mycn-Amplified Retinoblastoma Rb1 GSE161449 1	196	0.276955	1.42531	0.0119232	0.04713	0.031807	2942	tags=28%, list=19%, signal=22%	3157/57713/23543/23090/258010/57670/285704/55714/54549/148/89797/23531/11076/64853/27319/7447/26064/168544/375567/140885/84206/8825/220441/22859/55203/334/3084/56134/1124/4781/10395/182/5789/4507/10611/286410/3422/6304/214/84629/54674/57597/64093/7091/794/1268/6262/151242/389549/442117/63982/126755/161357/222962	RNAseq_Automatic_GEO_Signatures_Human_Up.Mycnos1 Mycn-Amplified Retinoblastoma Rb1 GSE161449 1	UP
Cancer	RNAseq_Automatic_GEO_Signatures_Human_Up	Liver	W18LvsW5L	Cystathionine-ÃŽâ€™-Synthase Promotes Colon Carcinogenesis GSE91000 1	Cystathionine-ÃŽâ€™-Synthase Promotes Colon Carcinogenesis GSE91000 1	203	-0.288234	-1.39327	0.0121154	0.047801	0.0322598	3566	tags=30%, list=24%, signal=23%	118487/10653/3148/134430/147111/55861/5955/2934/119032/89849/54845/5754/114804/4072/1366/1944/2150/79838/7220/6147/10103/54836/3694/6635/79058/3625/9563/26272/746/23555/59307/6607/6160/163183/91862/126695/4143/100507050/93129/92359/119504/55845/9446/54541/6284/6164/5627/29887/27143/55034/117247/6227/23329/51082/8291/1350/6228/999/563/6170	RNAseq_Automatic_GEO_Signatures_Human_Up.Cystathionine-ÃŽâ€™-Synthase Promotes Colon Carcinogenesis GSE91000 1	DN
Cancer	RNAseq_Automatic_GEO_Signatures_Human_Up	Liver	W18LvsW5L	Trib3 C-Myc-Associated Lymphomagenesis Ube3B-Mediated GSE126258 1	Trib3 C-Myc-Associated Lymphomagenesis Ube3B-Mediated GSE126258 1	188	0.276061	1.40431	0.0123307	0.0484987	0.0327307	4140	tags=37%, list=27%, signal=27%	3157/4194/8473/25957/79956/23604/51747/84725/6773/5504/57018/10417/3280/57494/22861/144132/202018/83875/55334/83729/2800/55729/196441/25897/134429/6843/57561/9924/55668/23390/4211/55787/9583/7328/1195/6307/3422/5167/80012/155435/3816/3817/11342/51168/57162/146057/6713/2788/2222/3304/55758/23102/60495/1604/1649/55209/23181/26043/3638/84129/284611/9043/89944/2634/56940/8202/8527/10181/165918	RNAseq_Automatic_GEO_Signatures_Human_Up.Trib3 C-Myc-Associated Lymphomagenesis Ube3B-Mediated GSE126258 1	UP
Cancer	RNAseq_Automatic_GEO_Signatures_Mouse_Down	Liver	W18LvsW5L	Investigating Foxp1 A20 Lymphoma GSE139536 1	Investigating Foxp1 A20 Lymphoma GSE139536 1	210	-0.5041	-2.44591	1e-10	2.82886e-09	1.78947e-09	3832	tags=57%, list=25%, signal=43%	55794/81876/51236/3276/5439/2931/84967/4738/5546/9238/1819/55720/1603/11321/6723/2130/581/2697/57521/65083/56257/56949/6746/23016/5511/3661/23381/26259/2647/55004/54108/27341/55929/2395/5691/9470/55735/29107/7965/4580/5702/57184/2580/3692/5518/79693/9025/997/7862/682/25980/23378/86/84364/54606/25847/55210/92259/4215/56005/84926/6992/64419/746/51504/11316/56342/65003/84271/9219/10969/705/5432/11060/344/64852/9810/27339/10101/5176/9797/57062/26521/55341/25855/54998/51491/328/6838/22980/5688/10436/79080/7454/5822/26017/57794/5394/29115/55968/4839/25853/22827/9092/83743/11132/115708/5564/10528/54663/4637/23481/100128731/4201/64425/10514/10456/116541/54865	RNAseq_Automatic_GEO_Signatures_Mouse_Down.Investigating Foxp1 A20 Lymphoma GSE139536 1	DN
Cancer	RNAseq_Automatic_GEO_Signatures_Mouse_Down	Liver	W18LvsW5L	Skeletal Atrophy Cancer-Cachexia Tumor-Bearing GSE114820 2	Skeletal Atrophy Cancer-Cachexia Tumor-Bearing GSE114820 2	179	-0.514303	-2.44099	1e-10	2.82886e-09	1.78947e-09	3353	tags=49%, list=22%, signal=38%	5479/81544/121268/114907/29101/23395/2091/63875/51371/10209/56897/28973/6191/6632/6633/29100/6230/29995/200185/29107/3315/5682/9097/51374/10252/1509/54065/1652/10094/55859/7203/10330/5686/118881/51602/113026/689/9377/1622/6223/84926/23555/10575/468/55850/4942/1933/154007/6207/91582/54948/64928/6834/6152/708/55847/1031/6132/54952/1973/6202/6629/6224/6217/6176/6208/55111/27129/6146/4831/25844/3336/8721/64114/3094/26353/254863/6227/6157/9349/6168/3185/2167/6169/6232/6234/2936	RNAseq_Automatic_GEO_Signatures_Mouse_Down.Skeletal Atrophy Cancer-Cachexia Tumor-Bearing GSE114820 2	DN
Cancer	RNAseq_Automatic_GEO_Signatures_Mouse_Down	Liver	W18LvsW5L	Gap43 Overexpressed Sw620 Cancer GSE145180 1	Gap43 Overexpressed Sw620 Cancer GSE145180 1	141	-0.529471	-2.43522	1e-10	2.82886e-09	1.78947e-09	3708	tags=50%, list=24%, signal=38%	3276/8407/27295/5134/55154/55110/5685/6723/5226/1104/1736/23108/960/84315/7311/3898/26499/10469/2023/10452/1537/9093/284361/219927/11340/80142/3692/6635/6187/4234/84154/84319/55658/84926/26272/84300/112752/5230/92609/468/4724/27246/1933/51025/5797/84305/54948/5860/10069/79145/4831/8607/1984/79094/55968/286343/7867/3485/79711/79047/23481/116092/26519/116541/8878/374378/5202/6156/8544/55052/9188	RNAseq_Automatic_GEO_Signatures_Mouse_Down.Gap43 Overexpressed Sw620 Cancer GSE145180 1	DN
Cancer	RNAseq_Automatic_GEO_Signatures_Mouse_Down	Liver	W18LvsW5L	Precancerous Featuring P21Waf1 Cip1-Expressing GSE110524 1	Precancerous Featuring P21Waf1 Cip1-Expressing GSE110524 1	202	-0.488238	-2.3615	1e-10	2.82886e-09	1.78947e-09	3678	tags=51%, list=24%, signal=39%	440400/5134/55851/51643/2931/4282/5250/9114/64838/5867/6723/3621/57409/51329/137682/6100/26355/8460/10573/64979/56897/54205/6633/441024/5987/54780/83855/8099/2023/51808/8813/79863/29107/79077/9275/8266/10668/3843/5412/10155/83941/201562/11332/118881/51154/5605/56851/4702/55611/2671/56888/51081/5994/51504/26986/11316/9040/51372/92609/6201/8665/10553/9274/54460/10713/6207/91582/64928/873/91689/6141/3182/708/2197/284996/5516/65992/1337/6259/4831/8531/8667/4710/118424/55845/54965/57099/80318/51669/8721/26511/6158/57128/8480/55646/79161/25764/3073/8666/9266/6231/6168/1459	RNAseq_Automatic_GEO_Signatures_Mouse_Down.Precancerous Featuring P21Waf1 Cip1-Expressing GSE110524 1	DN
Cancer	RNAseq_Automatic_GEO_Signatures_Mouse_Down	Liver	W18LvsW5L	Rad21 Crypts Min Adenomas GSE59283 3	Rad21 Crypts Min Adenomas GSE59283 3	188	0.391484	1.9933	1.07076e-07	1.55629e-06	9.84475e-07	2647	tags=33%, list=17%, signal=28%	219285/2595/254048/26031/56624/9110/6773/10746/50636/121512/56606/23092/9175/683/80005/10725/122970/8972/80852/23351/85441/1657/54677/221037/192669/132864/9475/2800/6514/2649/4311/23022/285172/4354/9649/29974/23424/127435/10379/116068/23586/57679/65065/338/221079/89866/165324/222171/5174/79156/9572/54885/9246/84376/8555/347051/4026/80012/9342/55187/4338/23140	RNAseq_Automatic_GEO_Signatures_Mouse_Down.Rad21 Crypts Min Adenomas GSE59283 3	UP
Cancer	RNAseq_Automatic_GEO_Signatures_Mouse_Down	Liver	W18LvsW5L	Lymphomagenesis Disruption 3D Architecture GSE143293 1	Lymphomagenesis Disruption 3D Architecture GSE143293 1	196	-0.399104	-1.9141	5.57446e-07	6.84073e-06	4.3273e-06	3662	tags=39%, list=24%, signal=30%	28960/1155/391356/255104/10058/10653/9049/1650/644/79641/2934/64960/4793/246184/6892/6302/3669/6746/5214/29993/23608/2067/4712/9688/5694/388341/2760/51295/10103/55092/10577/6261/79831/1652/84172/55276/208/2184/57175/7203/11332/2583/4665/22933/4695/1622/23564/81622/7415/91012/51324/9296/84300/2896/5106/4814/79575/55651/5664/2242/126133/2213/5688/81618/2794/3614/1212/6768/2010/57128/51264/26020/8459/116541/8673/5329/6156	RNAseq_Automatic_GEO_Signatures_Mouse_Down.Lymphomagenesis Disruption 3D Architecture GSE143293 1	DN
Cancer	RNAseq_Automatic_GEO_Signatures_Mouse_Down	Liver	W18LvsW5L	Beta-Glucan Trained Tumor-Associated Monocytes GSE139451 1	Beta-Glucan Trained Tumor-Associated Monocytes GSE139451 1	200	-0.382301	-1.84627	3.5982e-06	3.69013e-05	2.33429e-05	3828	tags=41%, list=25%, signal=31%	55588/84617/2015/7481/10018/23406/83986/5142/2217/2314/728/196383/9332/972/644/57409/114548/10766/51526/27342/4793/7805/83892/10227/121599/64834/28952/55890/1396/8514/29777/29079/57617/4360/8273/5412/11142/10248/6916/2030/11258/3001/5742/55707/976/9785/71/53916/7132/3977/1800/255394/2358/196527/805/10870/1893/79720/10121/83706/23175/5663/2213/5199/23646/8714/929/6556/59341/79142/60370/339665/54663/4609/24144/5447/1436/55626/2805/10581/3560/5329	RNAseq_Automatic_GEO_Signatures_Mouse_Down.Beta-Glucan Trained Tumor-Associated Monocytes GSE139451 1	DN
Cancer	RNAseq_Automatic_GEO_Signatures_Mouse_Down	Liver	W18LvsW5L	Established Environment Carcinogenesis Set2 GSE132329 4	Established Environment Carcinogenesis Set2 GSE132329 4	191	-0.37265	-1.77991	1.41635e-05	0.00012675	8.01789e-05	4814	tags=49%, list=32%, signal=34%	7905/6038/23436/4925/23423/415116/9704/1208/32/145567/168620/1950/886/1358/1360/2813/5408/6035/25837/1755/3418/1840/10058/51629/55741/333/440498/5645/7145/8569/5479/6748/651/7780/27044/23108/283/51006/5406/9479/1504/7263/2950/84304/200185/51303/6722/400961/9351/1506/146456/208/6507/51092/169714/10991/5053/7433/7975/5106/3977/1491/118980/6520/57348/163183/1357/3475/80305/2678/501/4143/6510/3249/64374/8804/51102/3698/121506/22980/440/6536/63036/3614/2875/90410/875/10549/27232/10570/8761/23420/191/10956	RNAseq_Automatic_GEO_Signatures_Mouse_Down.Established Environment Carcinogenesis Set2 GSE132329 4	DN
Cancer	RNAseq_Automatic_GEO_Signatures_Mouse_Down	Liver	W18LvsW5L	Melanoma Co-Cultured Hek293T Siglec1 GSE109077 1	Melanoma Co-Cultured Hek293T Siglec1 GSE109077 1	181	-0.376765	-1.78926	1.95479e-05	0.000167809	0.000106152	3766	tags=40%, list=25%, signal=30%	29950/94/54785/55851/27013/2217/55861/10924/5916/6142/6640/8877/89849/25798/51335/10209/84557/84940/7263/3315/6610/65997/23549/57761/54507/2779/4616/7078/64651/23564/65266/84270/79957/84266/23401/9296/6844/1153/8665/7108/468/4814/84271/6209/79676/1831/1893/26118/4736/84320/6224/89953/7918/6208/10063/8742/1337/65018/10912/54541/5187/6143/11186/6205/10314/254863/100128731/11224/6235/375704/1350/6234	RNAseq_Automatic_GEO_Signatures_Mouse_Down.Melanoma Co-Cultured Hek293T Siglec1 GSE109077 1	DN
Cancer	RNAseq_Automatic_GEO_Signatures_Mouse_Down	Liver	W18LvsW5L	Investigating Gli1 Sulf2-Potentiated Tumorigenesis GSE139374 1	Investigating Gli1 Sulf2-Potentiated Tumorigenesis GSE139374 1	173	-0.375495	-1.77747	2.96602e-05	0.000242753	0.00015356	2555	tags=33%, list=17%, signal=28%	5827/8178/170392/2683/64840/3028/2327/4360/1238/1036/650/3002/2811/56270/10154/1776/6948/5768/339390/142686/3929/7433/6385/2358/5332/79652/1893/3690/6513/4143/56261/9021/25822/9064/27289/6202/2213/121506/2324/8745/2289/10912/91937/54020/8833/29116/79155/10865/8835/51266/222487/1154/2701/1305/51655/8706/3560	RNAseq_Automatic_GEO_Signatures_Mouse_Down.Investigating Gli1 Sulf2-Potentiated Tumorigenesis GSE139374 1	DN
Cancer	RNAseq_Automatic_GEO_Signatures_Mouse_Down	Liver	W18LvsW5L	Satb1 Tumor-Promoting Activities Cancer-Associated GSE76776 1	Satb1 Tumor-Promoting Activities Cancer-Associated GSE76776 1	193	-0.36222	-1.73149	4.3119e-05	0.000336567	0.000212905	3644	tags=35%, list=24%, signal=27%	7170/4332/3552/3703/7057/972/5479/9153/55748/51296/3101/29927/9672/5214/51466/5476/5714/5315/2023/10577/963/1509/5660/55276/7167/9961/54732/682/140809/1072/1937/5223/5996/71/3159/5230/468/4814/6520/3475/5216/6513/6369/3162/5641/1522/81618/1984/60/3958/8991/6556/25824/629/383/1535/713/23645/5878/8878/3185/226/10410/5552/7296/2167/1520/382	RNAseq_Automatic_GEO_Signatures_Mouse_Down.Satb1 Tumor-Promoting Activities Cancer-Associated GSE76776 1	DN
Cancer	RNAseq_Automatic_GEO_Signatures_Mouse_Down	Liver	W18LvsW5L	Calcium Partial Emt Carcinoma GSE157892 1	Calcium Partial Emt Carcinoma GSE157892 1	211	0.331168	1.70729	6.34543e-05	0.000476756	0.000301585	2389	tags=31%, list=16%, signal=26%	26147/6195/2770/2202/5046/51085/7504/166824/64065/9847/27010/4759/540/22874/4638/121512/29091/683/27134/197335/25854/126626/5825/81537/22/51280/307/146223/148870/55074/2059/23007/7855/23286/65989/90550/6819/10232/79589/257629/54492/65059/134429/54894/2180/8567/50808/54502/84722/1124/745/10512/53405/388588/222171/201292/2045/79931/8850/79083/9957/6364/2908/1836/2729	RNAseq_Automatic_GEO_Signatures_Mouse_Down.Calcium Partial Emt Carcinoma GSE157892 1	UP
Cancer	RNAseq_Automatic_GEO_Signatures_Mouse_Down	Liver	W18LvsW5L	Rnaseq B16F10 Melanoma Cd31 GSE145201 1	Rnaseq B16F10 Melanoma Cd31 GSE145201 1	137	0.365687	1.80415	6.82404e-05	0.000508186	0.000321467	3061	tags=32%, list=20%, signal=26%	50939/28513/26507/25819/145389/85452/6653/1131/930/1510/160428/51765/2444/643/84002/5028/23682/83988/83850/140707/640/974/5450/79865/3290/931/26038/10512/389136/84251/9476/55024/4969/54796/6304/64093/1380/586/57221/131034/26154/63982/84824/80714	RNAseq_Automatic_GEO_Signatures_Mouse_Down.Rnaseq B16F10 Melanoma Cd31 GSE145201 1	UP
Cancer	RNAseq_Automatic_GEO_Signatures_Mouse_Down	Liver	W18LvsW5L	Muscle Endurance Cancer-Induced Atrophy GSE134241 1	Muscle Endurance Cancer-Induced Atrophy GSE134241 1	182	-0.356522	-1.69363	0.00016442	0.00110005	0.000695865	3812	tags=37%, list=25%, signal=28%	158135/84617/5781/84808/79050/28960/84058/4298/6723/26517/4793/9191/2194/28973/6633/79774/51053/26073/27341/55275/2023/55662/54814/51428/79955/65264/8260/23450/64981/10094/27351/10450/51639/140809/9948/993/55611/55486/3059/29886/3159/51559/22856/6209/4720/51673/5212/10419/78987/8409/6513/10418/79080/2960/8667/10195/84316/84687/3608/54982/51264/54663/10489/6161/5878/6168/23765/54868	RNAseq_Automatic_GEO_Signatures_Mouse_Down.Muscle Endurance Cancer-Induced Atrophy GSE134241 1	DN
Cancer	RNAseq_Automatic_GEO_Signatures_Mouse_Down	Liver	W18LvsW5L	Various Tox Tumor-Infiltrating Over-Expressing GSE126973 1	Various Tox Tumor-Infiltrating Over-Expressing GSE126973 1	179	0.324434	1.64631	0.000174834	0.00116418	0.000736432	2316	tags=23%, list=15%, signal=20%	10723/259236/164091/387357/163351/10161/329/3437/1519/925/4154/79828/55601/84186/399665/1102/5567/51496/3575/1901/55660/26098/256380/55074/55142/60592/23621/79865/51663/400673/6772/23586/10443/93589/79598/115361/152789/55629/8615/22875/5638/253260	RNAseq_Automatic_GEO_Signatures_Mouse_Down.Various Tox Tumor-Infiltrating Over-Expressing GSE126973 1	UP
Cancer	RNAseq_Automatic_GEO_Signatures_Mouse_Down	Liver	W18LvsW5L	Ezh2 Reprograms Intratumoral Enhance GSE114298 1	Ezh2 Reprograms Intratumoral Enhance GSE114298 1	221	-0.332341	-1.62245	0.000224257	0.00144092	0.000911492	3806	tags=33%, list=25%, signal=25%	8928/10921/1717/79050/83986/197370/64792/54681/5226/10437/8893/57409/6097/51573/6302/55153/10227/64375/28973/3313/552/29107/1874/51428/8663/80789/8888/65108/11340/4221/3615/57761/23173/79143/898/3326/993/653361/51081/83746/291/6520/22928/5216/10713/84342/7317/10101/55027/79707/2146/11021/22905/5663/10380/2213/328/1522/60/2960/10360/3336/10061/7936/949/11319/7126/64969/55308/8761/2805/84991	RNAseq_Automatic_GEO_Signatures_Mouse_Down.Ezh2 Reprograms Intratumoral Enhance GSE114298 1	DN
Cancer	RNAseq_Automatic_GEO_Signatures_Mouse_Down	Liver	W18LvsW5L	Established Environment Carcinogenesis Set2 GSE132329 2	Established Environment Carcinogenesis Set2 GSE132329 2	194	-0.339592	-1.62504	0.000378391	0.00227846	0.0014413	4356	tags=43%, list=29%, signal=31%	32/145567/168620/4924/1950/28999/79784/144404/1358/1360/2813/5408/6035/25837/85329/196374/1840/10058/56922/51061/2705/55741/333/5645/2780/10924/6748/10157/91050/7780/51006/5406/6185/5096/51303/400961/284361/1036/1506/9121/653808/146456/3931/6507/169714/3712/5768/9725/8705/5053/7433/118980/57348/79791/1357/80305/9236/2678/501/5860/64374/5164/3698/3026/121506/6536/63036/7448/6817/3614/2875/51302/10912/90410/51669/875/10549/10840/27232/10570/6855/27165/23420/10956	RNAseq_Automatic_GEO_Signatures_Mouse_Down.Established Environment Carcinogenesis Set2 GSE132329 2	DN
Cancer	RNAseq_Automatic_GEO_Signatures_Mouse_Down	Liver	W18LvsW5L	Gcn5 Myc-Induced B-Cell Lymphomagenesis GSE154108 2	Gcn5 Myc-Induced B-Cell Lymphomagenesis GSE154108 2	200	0.309273	1.57669	0.000380503	0.00228465	0.00144522	2488	tags=26%, list=16%, signal=22%	64332/23125/604/930/9644/3927/29969/1130/1848/399665/81786/64131/23351/85441/115650/23239/933/124976/9737/55023/8837/79689/84329/55791/9205/84614/25989/8556/5463/93010/221749/22902/5150/64599/5284/80204/161742/65065/10472/26228/55904/10397/54521/2185/80055/3707/253260/9246/2650/25780/23253/81606/214	RNAseq_Automatic_GEO_Signatures_Mouse_Down.Gcn5 Myc-Induced B-Cell Lymphomagenesis GSE154108 2	UP
Cancer	RNAseq_Automatic_GEO_Signatures_Mouse_Down	Liver	W18LvsW5L	Function Brg1 Colitis Colitis-Associated-Cancer GSE112128 1	Function Brg1 Colitis Colitis-Associated-Cancer GSE112128 1	174	0.320892	1.61212	0.000469891	0.00276233	0.00174739	2434	tags=29%, list=16%, signal=24%	8848/25992/3437/216/259173/6773/129607/83715/4638/9920/171389/55601/148811/8029/7067/361/5465/91543/7090/85441/57674/9636/1733/125931/11343/80221/54861/9848/7855/81889/253012/162466/55312/220441/3914/3433/54474/590/55008/51146/338/567/6597/7378/166968/55107/7318/2036/51246/4128	RNAseq_Automatic_GEO_Signatures_Mouse_Down.Function Brg1 Colitis Colitis-Associated-Cancer GSE112128 1	UP
Cancer	RNAseq_Automatic_GEO_Signatures_Mouse_Down	Liver	W18LvsW5L	Bone Marrow Evi1-Overexpressing Leukemia GSE147736 1	Bone Marrow Evi1-Overexpressing Leukemia GSE147736 1	220	-0.327301	-1.59922	0.000501226	0.00292208	0.00184845	3512	tags=30%, list=23%, signal=23%	53347/3674/1808/5867/9332/8751/7145/8569/9153/55700/10253/1903/29015/51466/93081/8497/84034/1359/6574/57118/201191/8870/2119/57613/6560/10252/23277/9936/64699/2675/201161/84230/1439/51602/22821/2030/3683/54910/5996/3709/3487/9124/1339/9394/5176/9064/79658/9911/6768/51100/10603/5627/23223/28232/4691/1762/23588/23645/222487/117247/2182/6891/7371/23765/8519/445	RNAseq_Automatic_GEO_Signatures_Mouse_Down.Bone Marrow Evi1-Overexpressing Leukemia GSE147736 1	DN
Cancer	RNAseq_Automatic_GEO_Signatures_Mouse_Down	Liver	W18LvsW5L	Rectal Adenocarcinoma Lncrna-Mrna Synergistic GSE128969 1	Rectal Adenocarcinoma Lncrna-Mrna Synergistic GSE128969 1	205	0.307925	1.57934	0.000580974	0.00331816	0.002099	3664	tags=37%, list=24%, signal=29%	9547/5046/113263/4534/290/54414/23524/6534/27010/930/27328/1510/2894/121512/23169/23461/51567/83594/63027/64711/79654/1657/8492/4915/54762/132864/6689/957/57553/27111/7855/6514/640/220441/10396/3084/29974/9451/57715/147138/9429/80274/347735/2185/5218/81704/64137/166968/2908/11276/9604/5792/1836/79085/56479/58489/23331/4779/23140/3235/60677/1811/57526/55532/55561/8516/23303/9940/5333/1958/147798/79152/58480/5753/10170/27445	RNAseq_Automatic_GEO_Signatures_Mouse_Down.Rectal Adenocarcinoma Lncrna-Mrna Synergistic GSE128969 1	UP
Cancer	RNAseq_Automatic_GEO_Signatures_Mouse_Down	Liver	W18LvsW5L	Wildtype Nrf2 Advanced Tumors GSE99338 1	Wildtype Nrf2 Advanced Tumors GSE99338 1	209	0.304327	1.57205	0.000592789	0.00336286	0.00212727	3356	tags=37%, list=22%, signal=29%	10723/79956/84181/6653/91584/5468/22874/683/2719/8085/5314/80005/23224/23049/257218/1969/4780/4297/2264/55023/9475/85440/127707/2074/23126/4851/28996/79813/55252/23509/8289/55785/8295/256987/1829/4329/80144/6329/2048/7204/57448/1523/55236/6310/182/166968/5362/54756/80055/253260/4853/23657/23077/1836/4026/80012/23352/23001/8671/51592/5799/23072/57221/729956/10279/23731/5357/2033/79705/22941/22862/23066/7465/54852/316/7840/4088	RNAseq_Automatic_GEO_Signatures_Mouse_Down.Wildtype Nrf2 Advanced Tumors GSE99338 1	UP
Cancer	RNAseq_Automatic_GEO_Signatures_Mouse_Down	Liver	W18LvsW5L	Mir-3960 Anticancer Caffeic Phenethyl GSE152167 1	Mir-3960 Anticancer Caffeic Phenethyl GSE152167 1	195	-0.325307	-1.55705	0.000832825	0.00455299	0.00288012	3248	tags=29%, list=21%, signal=23%	10766/1600/65083/79913/83463/25983/10460/91768/79838/7704/9775/1875/6790/9493/11004/400506/6722/23245/55003/25842/5998/23277/23450/7375/1662/22984/10139/7023/65095/86/58509/9886/2624/23082/10576/152519/7343/10380/51491/79145/219/896/3336/4839/83732/10528/23560/10171/27338/10514/55789/8761/2752/3185/81610/10885	RNAseq_Automatic_GEO_Signatures_Mouse_Down.Mir-3960 Anticancer Caffeic Phenethyl GSE152167 1	DN
Cancer	RNAseq_Automatic_GEO_Signatures_Mouse_Down	Liver	W18LvsW5L	Stim1 Stim2 Mediate Cancer-Induced GSE116776 1	Stim1 Stim2 Mediate Cancer-Induced GSE116776 1	176	0.301926	1.5291	0.00125942	0.00648162	0.00410013	2093	tags=22%, list=14%, signal=19%	10039/112/219285/163351/9456/10161/5610/4534/7052/2905/22873/129607/55601/3601/5507/91543/151636/79132/79754/9910/55784/84166/5272/3431/64108/83666/10396/8303/79865/9388/55008/10379/6772/23586/567/115361/5551/6934/64135	RNAseq_Automatic_GEO_Signatures_Mouse_Down.Stim1 Stim2 Mediate Cancer-Induced GSE116776 1	UP
Cancer	RNAseq_Automatic_GEO_Signatures_Mouse_Down	Liver	W18LvsW5L	H3K36M Mutation Impairs Sarcoma GSE63194 1	H3K36M Mutation Impairs Sarcoma GSE63194 1	226	0.290404	1.51295	0.00146854	0.00737772	0.00466698	2506	tags=24%, list=17%, signal=20%	1946/8848/25992/6591/64065/84181/81619/3667/23446/50486/399665/2621/375790/9659/85301/4642/166614/22795/6453/55198/50509/83478/80243/53834/22903/3556/9848/55074/7105/1306/10659/4851/4311/23189/3914/2049/5150/2620/256987/8491/10149/4781/10395/81704/6934/182/2846/3707/4969/1836/23321/5167/9315/23037	RNAseq_Automatic_GEO_Signatures_Mouse_Down.H3K36M Mutation Impairs Sarcoma GSE63194 1	UP
Cancer	RNAseq_Automatic_GEO_Signatures_Mouse_Down	Liver	W18LvsW5L	Atr Melenama Tumor Microenvironment GSE94264 1	Atr Melenama Tumor Microenvironment GSE94264 1	156	0.310113	1.54996	0.00149956	0.00748007	0.00473173	3489	tags=35%, list=23%, signal=27%	10039/25992/55230/643836/57508/4593/54414/83643/112849/10147/57630/657/8419/346171/93487/900/6453/2264/57820/4659/60401/192670/140901/57448/54878/55629/51706/253959/4800/84061/9068/25948/55656/10745/11096/6304/4026/27285/26279/55655/94233/2980/115426/5926/128710/5565/254225/27229/114790/6787/54954/7465/23102/7099/4292	RNAseq_Automatic_GEO_Signatures_Mouse_Down.Atr Melenama Tumor Microenvironment GSE94264 1	UP
Cancer	RNAseq_Automatic_GEO_Signatures_Mouse_Down	Liver	W18LvsW5L	Pharmacologic Protein-Coupled Ductal Adenocarcinoma GSE117312 1	Pharmacologic Protein-Coupled Ductal Adenocarcinoma GSE117312 1	130	0.339889	1.65731	0.00174001	0.00844946	0.00534494	2160	tags=27%, list=14%, signal=23%	254048/8899/2202/5358/6815/340481/26610/1073/51704/1021/284098/1119/23239/23244/9475/151613/4763/57545/10659/2649/9326/3796/84614/199857/23683/11174/142679/57551/153129/360023/114882/89866/7541/4040/96764	RNAseq_Automatic_GEO_Signatures_Mouse_Down.Pharmacologic Protein-Coupled Ductal Adenocarcinoma GSE117312 1	UP
Cancer	RNAseq_Automatic_GEO_Signatures_Mouse_Down	Liver	W18LvsW5L	Various Tox Tumor-Infiltrating Over-Expressing GSE126973 6	Various Tox Tumor-Infiltrating Over-Expressing GSE126973 6	210	-0.309807	-1.50319	0.00195057	0.0092586	0.00585679	3666	tags=35%, list=24%, signal=27%	23406/27013/170954/64115/5142/2217/10924/399/4218/8625/9230/91300/23395/6932/11152/7391/939/51466/337867/392/11284/252839/23759/28952/9619/10577/10628/57613/63935/5660/9784/9121/57333/80325/5977/80765/2583/1616/84364/9267/6948/29959/7351/79637/5768/10423/9725/63940/8705/976/3985/59307/54784/64744/255394/14/1831/23558/10994/29965/79735/51231/9391/81618/10445/60/26017/23646/7832/10750/54828/79142/55905/1520	RNAseq_Automatic_GEO_Signatures_Mouse_Down.Various Tox Tumor-Infiltrating Over-Expressing GSE126973 6	DN
Cancer	RNAseq_Automatic_GEO_Signatures_Mouse_Down	Liver	W18LvsW5L	Gene-1 Aeg-1 Cooperate Hepatocarcinogenesis GSE61875 3	Gene-1 Aeg-1 Cooperate Hepatocarcinogenesis GSE61875 3	197	-0.32064	-1.54186	0.00202107	0.00955026	0.00604128	2603	tags=30%, list=17%, signal=26%	84530/5858/10235/51809/5004/9603/1368/11340/51150/710/10867/64388/4665/7507/8408/335/2335/79751/7433/1534/6844/5207/221710/7108/6385/9464/116534/26270/22937/255394/141/1831/8608/152519/5345/3698/29965/285148/2674/57804/5105/114770/2289/3663/10549/6539/266977/197/23588/27143/10171/3426/51365/6898/153020/3697/80024/3242/2822/1593	RNAseq_Automatic_GEO_Signatures_Mouse_Down.Gene-1 Aeg-1 Cooperate Hepatocarcinogenesis GSE61875 3	DN
Cancer	RNAseq_Automatic_GEO_Signatures_Mouse_Down	Liver	W18LvsW5L	High-Grade Glibablastoma Vegf-A Blockade GSE107423 1	High-Grade Glibablastoma Vegf-A Blockade GSE107423 1	204	0.28683	1.46833	0.00238148	0.0109465	0.00692452	3601	tags=36%, list=24%, signal=28%	9615/2556/63908/3131/6092/26507/2770/64168/2562/91584/112755/60680/6638/9486/2823/83698/80333/83992/84303/344838/23025/55607/6252/8825/55203/3751/4155/26289/26038/9645/80274/814/286097/100507421/5136/146760/5789/5864/8997/777/4259/26052/7068/56479/57452/5582/25827/10486/119/5602/5799/6538/7732/57586/388662/63982/10231/9829/6387/9900/22941/9863/3798/4753/22927/26027/4208/114569/54769/776/4675/6857/2893	RNAseq_Automatic_GEO_Signatures_Mouse_Down.High-Grade Glibablastoma Vegf-A Blockade GSE107423 1	UP
Cancer	RNAseq_Automatic_GEO_Signatures_Mouse_Down	Liver	W18LvsW5L	Gene-1 Aeg-1 Cooperate Hepatocarcinogenesis GSE61875 2	Gene-1 Aeg-1 Cooperate Hepatocarcinogenesis GSE61875 2	202	0.291697	1.49142	0.00309854	0.013534	0.00856133	2611	tags=29%, list=17%, signal=24%	259236/4543/8848/10858/150763/2817/2202/26610/283383/3624/6773/824/9644/105375355/57095/56751/25953/5818/401720/27134/2792/151636/22795/64921/50509/83478/2264/1901/55246/54918/9575/26064/23376/90550/10232/694/7474/23022/2677/83666/221749/653145/55171/2045/7980/2063/441376/143425/4853/783/3422/23321/727910/23522/64718/56954/6337/5139	RNAseq_Automatic_GEO_Signatures_Mouse_Down.Gene-1 Aeg-1 Cooperate Hepatocarcinogenesis GSE61875 2	UP
Cancer	RNAseq_Automatic_GEO_Signatures_Mouse_Down	Liver	W18LvsW5L	Concomitant Smad4 Enterocyte Adenoma GSE102171 2	Concomitant Smad4 Enterocyte Adenoma GSE102171 2	218	0.280669	1.45097	0.00324687	0.0141088	0.00892494	4440	tags=44%, list=29%, signal=32%	56994/9615/9514/258010/9154/202915/224/23433/4534/56624/54414/129607/83715/9175/683/4129/55601/80167/132864/128338/80221/4248/81889/3248/4311/55312/3717/2710/4354/221749/84795/2028/116068/4329/94134/53405/2185/5130/6310/27284/8997/55251/1836/347051/23037/4035/9342/11244/200931/340895/6550/5210/392465/3588/80315/63933/388121/53349/4306/84836/3174/339122/54858/9749/5009/80762/1384/4013/145482/29957/27141/84129/85477/11214/1942/1803/93663/219899/8527/26137/7128/9061/342184/6926/6532/4094/5376/80255/8743/284422/9792/3643/847/4084/3029/5869	RNAseq_Automatic_GEO_Signatures_Mouse_Down.Concomitant Smad4 Enterocyte Adenoma GSE102171 2	UP
Cancer	RNAseq_Automatic_GEO_Signatures_Mouse_Down	Liver	W18LvsW5L	Established Environment Carcinogenesis Set2 GSE132329 3	Established Environment Carcinogenesis Set2 GSE132329 3	197	-0.311489	-1.49785	0.00417417	0.0174372	0.0110304	3479	tags=43%, list=23%, signal=33%	595/5635/7032/27250/7905/23436/4925/415116/26275/51726/9704/1208/32/168620/400916/1950/28999/1358/6035/25837/1840/10058/2705/333/440498/23242/5644/5645/5646/8569/5873/6748/25849/91050/651/7780/283/51006/5406/283229/6752/5096/400961/1506/9121/653808/146456/3931/5274/993/169714/23367/10991/5053/7433/5106/3977/1491/118980/79676/57348/1357/80305/9236/259/2678/4143/29920/64374/3698/121506/6536/7448/2875/26998/51302/875/27232/10570/23329/8761/27165/563/10956	RNAseq_Automatic_GEO_Signatures_Mouse_Down.Established Environment Carcinogenesis Set2 GSE132329 3	DN
Cancer	RNAseq_Automatic_GEO_Signatures_Mouse_Down	Liver	W18LvsW5L	Various Tox Tumor-Infiltrating Over-Expressing GSE126973 5	Various Tox Tumor-Infiltrating Over-Expressing GSE126973 5	210	-0.300137	-1.45628	0.00453208	0.0186915	0.0118238	3687	tags=34%, list=24%, signal=26%	397/57326/3682/170954/64115/5142/53347/2217/79188/10924/399/4218/9230/91300/23395/6932/7391/5175/51466/337867/392/6786/252839/28952/9619/10577/10628/63935/5660/9784/9121/57333/80325/5977/80765/2583/84364/6948/29959/79637/10423/9725/8705/976/3985/1153/59307/54784/64744/255394/14/57658/1831/2678/23558/10994/29965/79735/9391/420/10454/81618/10445/60/23646/7832/10750/54828/55905/309/1520/5329	RNAseq_Automatic_GEO_Signatures_Mouse_Down.Various Tox Tumor-Infiltrating Over-Expressing GSE126973 5	DN
Cancer	RNAseq_Automatic_GEO_Signatures_Mouse_Down	Liver	W18LvsW5L	Melanomas Treated Braf Inhibitor GSE161430 1	Melanomas Treated Braf Inhibitor GSE161430 1	211	0.276279	1.42432	0.00565973	0.0221502	0.0140117	2600	tags=26%, list=17%, signal=22%	63951/25992/5358/6480/7763/51704/9469/1131/5087/367/345778/25937/83742/147650/1759/857/5567/4642/55291/221037/23174/4763/2059/55727/79834/25923/79948/23621/55785/55667/80351/56995/3911/1523/64096/23390/5218/8871/6925/89796/57719/55107/4259/3482/399473/8555/783/54822/221035/301/2632/9734/130271/22876	RNAseq_Automatic_GEO_Signatures_Mouse_Down.Melanomas Treated Braf Inhibitor GSE161430 1	UP
Cancer	RNAseq_Automatic_GEO_Signatures_Mouse_Down	Liver	W18LvsW5L	Rad21 Crypts Min Adenomas GSE59283 5	Rad21 Crypts Min Adenomas GSE59283 5	178	0.287486	1.45733	0.00596154	0.0230109	0.0145562	2404	tags=26%, list=16%, signal=22%	219285/10479/163351/3437/100507096/5610/5371/6773/129607/10746/23092/55601/91543/80167/151636/23351/79132/10276/57674/331/9636/1979/221037/150737/2649/79834/285172/64108/2710/54492/4983/9649/2028/55008/10379/6772/23586/10184/2169/64135/9572/10613/10783/1836/8876/51246	RNAseq_Automatic_GEO_Signatures_Mouse_Down.Rad21 Crypts Min Adenomas GSE59283 5	UP
Cancer	RNAseq_Automatic_GEO_Signatures_Mouse_Down	Liver	W18LvsW5L	Blocking Ifnra1 Myeloma-Driven Immunosuppression GSE109533 1	Blocking Ifnra1 Myeloma-Driven Immunosuppression GSE109533 1	226	0.269562	1.40436	0.00615409	0.0235814	0.0149171	2596	tags=22%, list=17%, signal=18%	10723/6421/23164/6480/8028/3676/11329/9644/50937/9620/26130/10614/1769/23049/8829/54617/5567/64131/5980/1657/23310/26009/1901/23244/23499/957/57553/54861/23126/284129/22859/23683/284058/7204/9736/23248/4040/7328/6239/26018/23358/25948/79677/6304/23047/57498/23522/51592/23331	RNAseq_Automatic_GEO_Signatures_Mouse_Down.Blocking Ifnra1 Myeloma-Driven Immunosuppression GSE109533 1	UP
Cancer	RNAseq_Automatic_GEO_Signatures_Mouse_Down	Liver	W18LvsW5L	Relief Hypoxia Unleashes Tumoricidal GSE137431 1	Relief Hypoxia Unleashes Tumoricidal GSE137431 1	208	-0.297838	-1.44179	0.00684281	0.0259677	0.0164266	3819	tags=34%, list=25%, signal=26%	2055/1003/958/27131/6236/4000/23328/7010/56659/2720/2022/972/55748/8490/1543/51573/6302/9672/8460/497189/51466/4190/8497/9314/8611/51368/10404/1396/55273/55092/51177/10855/51162/710/9450/84230/5819/2335/154141/56833/122618/9935/59307/734/3394/23166/338328/140738/10418/7075/348/8991/5348/2289/10549/54982/9070/629/57407/1762/713/4609/51599/2805/4135/146894/2167/80781/1593/445	RNAseq_Automatic_GEO_Signatures_Mouse_Down.Relief Hypoxia Unleashes Tumoricidal GSE137431 1	DN
Cancer	RNAseq_Automatic_GEO_Signatures_Mouse_Down	Liver	W18LvsW5L	Che-1 Aatf-Induced Transcriptionally Myeloma GSE149031 1	Che-1 Aatf-Induced Transcriptionally Myeloma GSE149031 1	147	0.281673	1.3986	0.00923409	0.0335532	0.021225	2833	tags=27%, list=19%, signal=22%	10723/10858/4185/5046/202915/729359/10580/259173/22873/925/8809/7067/8085/54207/3488/1769/1286/7422/4642/2122/8284/2549/7404/8911/8476/8653/2047/27031/90627/9572/80055/57096/90673/57597/1289/1268/3755/6262/80070/255426	RNAseq_Automatic_GEO_Signatures_Mouse_Down.Che-1 Aatf-Induced Transcriptionally Myeloma GSE149031 1	UP
Cancer	RNAseq_Automatic_GEO_Signatures_Mouse_Down	Liver	W18LvsW5L	Squamous-Columnar Pool Cancer-Prone Lgr5-Cd44 GSE130003 1	Squamous-Columnar Pool Cancer-Prone Lgr5-Cd44 GSE130003 1	210	0.266929	1.37473	0.0103059	0.0366887	0.0232084	2417	tags=21%, list=16%, signal=18%	56994/390999/164091/10479/221656/5271/79956/224/55437/79158/84725/9772/79944/1371/205717/93107/523/51449/79754/5825/83478/57380/957/6309/84612/114879/28996/8322/9388/57678/8491/1829/9857/131566/357/57620/2820/10164/10611/80055/23274/23358/147968/23161/23186	RNAseq_Automatic_GEO_Signatures_Mouse_Down.Squamous-Columnar Pool Cancer-Prone Lgr5-Cd44 GSE130003 1	UP
Cancer	RNAseq_Automatic_GEO_Signatures_Mouse_Down	Liver	W18LvsW5L	Established Environment Carcinogenesis Set2 GSE132329 1	Established Environment Carcinogenesis Set2 GSE132329 1	198	-0.289054	-1.39271	0.0113784	0.0395709	0.0250317	4514	tags=38%, list=30%, signal=27%	56241/9704/1208/32/145567/168620/134/400916/84561/1950/886/1358/1360/2813/25837/1755/3418/1840/10058/55741/440498/5645/8569/6723/6748/10157/651/7780/8463/23108/283/51006/5406/9479/1504/84304/200185/5096/51303/400451/9121/146456/6507/10991/5053/7433/5106/3977/1491/118980/953/6520/57348/163183/1357/80305/2678/501/4143/6510/3698/121506/440/63036/7448/8991/2875/26998/875/10549/27232/10570/8761/27165/23420/191	RNAseq_Automatic_GEO_Signatures_Mouse_Down.Established Environment Carcinogenesis Set2 GSE132329 1	DN
Cancer	RNAseq_Automatic_GEO_Signatures_Mouse_Down	Liver	W18LvsW5L	Sox2 Suppresses Gastric Tumorigenesis GSE83964 1	Sox2 Suppresses Gastric Tumorigenesis GSE83964 1	162	0.282764	1.4118	0.0123381	0.0421777	0.0266807	3215	tags=28%, list=21%, signal=22%	23543/9547/2589/161436/29091/1130/23169/2764/4129/171389/7090/83698/64131/92689/8492/6453/7100/93035/23299/10893/57181/84650/4354/2049/4884/57679/360023/4952/10164/54756/1039/63929/9734/130399/3760/64405/128674/27092/23554/8702/3718/57835/259232/29956/9258	RNAseq_Automatic_GEO_Signatures_Mouse_Down.Sox2 Suppresses Gastric Tumorigenesis GSE83964 1	UP
Cancer	RNAseq_Automatic_GEO_Signatures_Mouse_Down	Liver	W18LvsW5L	Transformation Liposarcoma Ad Nicd GSE80433 1	Transformation Liposarcoma Ad Nicd GSE80433 1	213	0.261051	1.35264	0.0123333	0.0421777	0.0266807	2653	tags=23%, list=17%, signal=20%	147011/9882/56994/1675/1149/1946/4645/51085/6776/729359/2819/112849/930/56729/80339/10417/5465/5805/1769/54675/10276/23531/5519/53834/56301/127707/57553/1525/51660/83549/2180/440730/57678/2690/1892/10449/6296/10512/8443/1375/2820/364/27069/2954/8528/339983/64093/79602/130399/284439	RNAseq_Automatic_GEO_Signatures_Mouse_Down.Transformation Liposarcoma Ad Nicd GSE80433 1	UP
Cancer	RNAseq_Automatic_GEO_Signatures_Mouse_Down	Liver	W18LvsW5L	Fbxw7 Driver Carcinosarcoma Epithelial-Mesenchymal GSE138490 1	Fbxw7 Driver Carcinosarcoma Epithelial-Mesenchymal GSE138490 1	210	0.262694	1.35292	0.0131815	0.0446264	0.0282297	2552	tags=26%, list=17%, signal=22%	55119/5634/55176/10521/85452/259173/161436/79944/1371/1763/3601/9942/64864/126626/26762/22925/57674/23310/166614/133686/4929/1119/127002/54556/79811/9874/80254/4437/57820/23218/64324/2649/55607/23768/6566/64599/153129/51361/6874/64421/79968/444/10560/84196/814/9738/27316/63929/285973/55388/9943/4233/9923/2632/148789	RNAseq_Automatic_GEO_Signatures_Mouse_Down.Fbxw7 Driver Carcinosarcoma Epithelial-Mesenchymal GSE138490 1	UP
Cancer	RNAseq_Automatic_GEO_Signatures_Mouse_Down	Liver	W18LvsW5L	Sarcoma Rnaseq GSE89419 1	Sarcoma Rnaseq GSE89419 1	198	0.261739	1.33542	0.0135439	0.0455778	0.0288315	2801	tags=26%, list=18%, signal=21%	56994/161247/2104/7169/51085/55437/51725/216/126393/84665/1073/79944/11059/254102/29765/9659/5523/203859/54943/6345/171024/25966/5913/23336/5506/1180/178/51207/51660/6566/401265/2180/4660/92591/4329/165324/9677/7352/1375/7957/10611/57408/157378/7068/2632/5257/10486/55527/57467/116729/137735	RNAseq_Automatic_GEO_Signatures_Mouse_Down.Sarcoma Rnaseq GSE89419 1	UP
Cancer	RNAseq_Automatic_GEO_Signatures_Mouse_Down	Liver	W18LvsW5L	Mll1 Dot1L Cooperate Meningioma-1 GSE76749 1	Mll1 Dot1L Cooperate Meningioma-1 GSE76749 1	218	0.258869	1.33827	0.0135645	0.0455935	0.0288415	2150	tags=19%, list=14%, signal=17%	5802/9882/57713/1946/8848/51088/3131/23433/54414/283383/284654/23446/23092/7490/4744/8829/5567/23682/57674/9910/23239/83699/51280/25959/2549/57181/51317/3248/23683/25914/5578/65059/51523/256987/2048/339/1523/8508/114908/7328/3693/6925	RNAseq_Automatic_GEO_Signatures_Mouse_Down.Mll1 Dot1L Cooperate Meningioma-1 GSE76749 1	UP
Cancer	RNAseq_Automatic_GEO_Signatures_Mouse_Down	Liver	W18LvsW5L	Study Cross-Talk Distant Tumors GSE56905 1	Study Cross-Talk Distant Tumors GSE56905 1	165	0.2824	1.41021	0.0141136	0.0468786	0.0296544	2068	tags=22%, list=14%, signal=19%	8675/25957/163351/23162/10521/113263/85363/259173/4820/114823/54540/23360/84186/147650/84225/55114/3551/1363/2074/84166/29109/8911/196441/55152/132160/58513/100316904/90957/6843/54554/64421/93589/115361/5551/2185/2045	RNAseq_Automatic_GEO_Signatures_Mouse_Down.Study Cross-Talk Distant Tumors GSE56905 1	UP
Cancer	RNAseq_Automatic_GEO_Signatures_Mouse_Down	Liver	W18LvsW5L	Tgif Mutant Colon Tumors GSE116578 1	Tgif Mutant Colon Tumors GSE116578 1	199	0.268851	1.3701	0.0141096	0.0468786	0.0296544	3614	tags=33%, list=24%, signal=26%	28513/63908/2104/7169/729359/84725/126393/79776/79608/4638/120406/171389/146330/93107/80333/83992/130589/11076/1733/171024/1363/85409/58157/23336/5630/4660/26038/6296/64096/53405/388588/4211/6865/9572/8836/7143/322/111/783/4128/91851/794/2786/3755/3816/6262/9283/55118/57467/57709/131034/344758/9421/116379/5210/57162/339105/9671/3798/11075/4753/460/3786/388021/5581/5009	RNAseq_Automatic_GEO_Signatures_Mouse_Down.Tgif Mutant Colon Tumors GSE116578 1	UP
Cancer	RNAseq_Automatic_GEO_Signatures_Mouse_Up	Liver	W18LvsW5L	Rad21 Crypts Min Adenomas GSE59283 3	Rad21 Crypts Min Adenomas GSE59283 3	204	-0.592208	-2.83102	1e-10	2.25455e-09	1.43203e-09	3459	tags=58%, list=23%, signal=46%	25996/8842/6723/11137/6142/84153/112840/91300/90480/28973/6633/55035/7311/100287932/8834/8562/3178/9775/8099/10452/2760/29995/23160/25804/10949/79102/7965/9093/8260/3615/64978/56169/64772/79693/51187/51154/6187/5902/84365/4234/1937/3326/6223/55658/10189/11331/3159/26986/51069/92609/6201/10541/8665/6606/26156/56342/6160/54984/5434/10856/6209/60487/10755/55651/6207/705/8683/91582/10419/55182/124454/2193/27043/3182/708/7307/23175/4736/84320/51102/9045/6217/10199/8668/51491/6208/9136/8607/8531/1984/348180/10360/6203/28987/3336/644096/83743/81890/79039/6158/661/10153/55646/6138/54663/23560/10171/64969/4609/6227/54433/27338/8666/11224/6168/54865/26135/6636/6234	RNAseq_Automatic_GEO_Signatures_Mouse_Up.Rad21 Crypts Min Adenomas GSE59283 3	DN
Cancer	RNAseq_Automatic_GEO_Signatures_Mouse_Up	Liver	W18LvsW5L	Gcn5 Myc-Induced B-Cell Lymphomagenesis GSE154108 2	Gcn5 Myc-Induced B-Cell Lymphomagenesis GSE154108 2	205	-0.5807	-2.7787	1e-10	2.25455e-09	1.43203e-09	3211	tags=59%, list=21%, signal=47%	1104/6193/2091/2547/1736/27044/2194/9804/3313/100287932/122481/10399/5315/217/6147/23160/5036/4830/25800/10577/1975/25885/3843/7064/84172/3615/7167/10694/9521/201161/7023/3921/84733/51154/6187/5902/84365/51602/6128/2030/84154/2107/689/1937/23367/471/5223/116225/3159/54974/8894/5230/2896/4666/26156/56342/55326/10856/291/55651/1933/10988/10576/10419/6141/3182/1938/55027/79707/708/4736/6573/9045/51386/51491/328/6176/440/26354/6146/4831/8607/8531/1984/28969/5625/11140/9446/28987/4839/6124/6158/55734/3094/4691/6138/10606/2990/4609/6161/9221/22948/3068/10514/1965/8761/51082/6231/54888/6188/7371/2805/353/10885/51056/191/9188/6173/4522/445	RNAseq_Automatic_GEO_Signatures_Mouse_Up.Gcn5 Myc-Induced B-Cell Lymphomagenesis GSE154108 2	DN
Cancer	RNAseq_Automatic_GEO_Signatures_Mouse_Up	Liver	W18LvsW5L	Gcn5 Myc-Induced B-Cell Lymphomagenesis GSE154108 1	Gcn5 Myc-Induced B-Cell Lymphomagenesis GSE154108 1	211	-0.570235	-2.74305	1e-10	2.25455e-09	1.43203e-09	3492	tags=55%, list=23%, signal=43%	488/5471/83879/6723/5226/3688/2091/1736/2194/9804/54205/3313/7311/10399/51493/27341/5315/217/6147/23160/26155/5036/4830/51809/10577/7515/1975/3843/7064/10155/6472/84172/3615/7167/10694/9521/7023/1915/7203/3921/84733/11332/6187/84365/51602/6128/1937/6223/23367/471/5223/116225/54974/8894/10575/26986/4666/10541/26156/26574/56342/55326/9679/55651/1933/10576/10419/5093/6141/1938/2146/708/6573/9045/51491/6176/440/26354/6146/8607/8531/1984/28969/8667/9446/8662/10574/28987/4839/6124/6143/6158/4691/6138/10606/2990/4609/6161/9221/22948/3068/10514/6157/9349/6231/6188/7371/54865/2805/26135/10885/51056/6228/9188/6173/445/6234	RNAseq_Automatic_GEO_Signatures_Mouse_Up.Gcn5 Myc-Induced B-Cell Lymphomagenesis GSE154108 1	DN
Cancer	RNAseq_Automatic_GEO_Signatures_Mouse_Up	Liver	W18LvsW5L	Concomitant Smad4 Enterocyte Adenoma GSE102171 2	Concomitant Smad4 Enterocyte Adenoma GSE102171 2	232	-0.500519	-2.43037	1e-10	2.25455e-09	1.43203e-09	3558	tags=49%, list=23%, signal=38%	79050/55154/4282/23404/9238/79188/55720/11321/6723/222229/581/84153/6627/90480/5754/23640/28973/196264/11218/79053/100287932/79902/5481/55131/10460/9688/5300/8099/4057/10452/54972/84549/25804/10949/6382/26155/4830/51388/2119/112885/115098/7064/8882/6472/11340/64978/79693/23210/997/51154/5902/23378/10262/84154/7283/58509/8886/9343/169714/154141/6606/56342/11047/55326/54984/83746/55651/6241/54475/23082/84259/705/8683/7841/8891/27043/708/8726/55341/55111/9136/8086/26354/8175/79080/348180/5822/2643/27000/4839/10726/83743/5496/55695/117246/79711/23223/115708/55646/10528/60528/54663/2990/54433/9221/254531/64425/10514/79954/23212/54865/10410/8544/26528	RNAseq_Automatic_GEO_Signatures_Mouse_Up.Concomitant Smad4 Enterocyte Adenoma GSE102171 2	DN
Cancer	RNAseq_Automatic_GEO_Signatures_Mouse_Up	Liver	W18LvsW5L	Microrna-138 Bone Myeloma Niche GSE111651 1	Microrna-138 Bone Myeloma Niche GSE111651 1	203	-0.498919	-2.38057	1e-10	2.25455e-09	1.43203e-09	3204	tags=47%, list=21%, signal=37%	29101/2091/6100/4689/79139/2207/25828/4712/91768/2124/5714/1192/84807/5691/963/5702/6154/51649/2483/5710/64981/4221/9262/10139/57761/7203/3921/10261/5605/6187/29093/5902/6128/6159/689/706/3683/4718/7351/63940/976/1327/79171/409/79751/1043/6634/4666/10541/54784/113444/2358/5216/83442/91582/84298/54948/6141/6628/84525/83444/9045/54834/29965/80273/5688/26017/11140/7305/118424/286343/6203/80318/8721/6143/7850/9861/5303/3094/4691/6138/391/1535/4726/5501/10514/3163/10581/353/5552/9550/191/5329/1978/6234	RNAseq_Automatic_GEO_Signatures_Mouse_Up.Microrna-138 Bone Myeloma Niche GSE111651 1	DN
Cancer	RNAseq_Automatic_GEO_Signatures_Mouse_Up	Liver	W18LvsW5L	EbpÃŽÂ± Connection Gut Carcinogenesis GSE123925 1	EbpÃŽÂ± Connection Gut Carcinogenesis GSE123925 1	219	-0.486716	-2.346	1e-10	2.25455e-09	1.43203e-09	3853	tags=49%, list=25%, signal=37%	1137/22868/8896/23076/3276/79050/11168/4999/83879/4172/55720/6723/11137/6875/1104/2091/1736/5511/960/2120/79902/26002/9688/8099/112970/23160/26155/5036/4830/65108/23450/1368/84172/7203/158/10954/51154/84365/4234/23378/51602/9933/898/8886/471/10598/5106/150/26156/9156/56342/54984/83746/291/10197/23082/10969/705/10419/4176/4686/27339/6628/55027/10199/8602/328/440/26354/8607/5822/3775/26121/57099/27000/6117/8662/4839/83743/5496/54758/2618/117246/115708/28232/4691/55646/10528/54663/10421/10171/6749/54433/9221/10514/10456/79954/54888/27165/23212/7371/54865/123591/10410/10885/9188/4522	RNAseq_Automatic_GEO_Signatures_Mouse_Up.EbpÃŽÂ± Connection Gut Carcinogenesis GSE123925 1	DN
Cancer	RNAseq_Automatic_GEO_Signatures_Mouse_Up	Liver	W18LvsW5L	Gene-1 Aeg-1 Cooperate Hepatocarcinogenesis GSE61875 3	Gene-1 Aeg-1 Cooperate Hepatocarcinogenesis GSE61875 3	171	-0.484487	-2.28171	1e-10	2.25455e-09	1.43203e-09	3011	tags=43%, list=20%, signal=35%	64375/23660/6191/7311/10399/8974/4118/2984/6230/2683/5998/4900/3175/6129/3921/118881/23462/6128/898/6159/6223/56833/440335/26986/6160/6209/10894/55651/1933/6207/6141/6510/708/4736/51102/6132/9045/6202/6224/6217/10380/6176/2324/6146/8531/219/6137/10975/9446/6124/6143/6158/6229/6138/6205/4609/1154/6227/6161/11224/6157/9349/6168/6188/6165/6167/6169/6156/6228/6232/6173/6170/6234	RNAseq_Automatic_GEO_Signatures_Mouse_Up.Gene-1 Aeg-1 Cooperate Hepatocarcinogenesis GSE61875 3	DN
Cancer	RNAseq_Automatic_GEO_Signatures_Mouse_Up	Liver	W18LvsW5L	Concomitant Smad4 Enterocyte Adenoma GSE102171 1	Concomitant Smad4 Enterocyte Adenoma GSE102171 1	219	-0.470554	-2.2681	1e-10	2.25455e-09	1.43203e-09	3791	tags=47%, list=25%, signal=35%	56931/23076/51236/58/79050/55154/55110/84524/4282/80346/25902/91461/6723/84153/6627/91300/25849/5754/54535/10227/79053/5481/55131/9688/5300/8099/10452/54972/55624/25804/6382/26155/4830/63893/51388/2119/112885/57176/115098/7064/6472/11340/997/51154/78988/10262/7283/58509/10078/55658/54910/83695/154141/29886/140823/51559/56342/11047/55326/54984/6241/54475/84259/705/8683/5709/7841/25822/55341/55111/9136/8086/2548/8175/79080/348180/55319/3775/896/4839/10726/83743/5496/54758/55695/117246/79711/23223/115708/55646/10528/54663/2990/54433/64425/10514/27165/23212/54865/123591/55052/26528	RNAseq_Automatic_GEO_Signatures_Mouse_Up.Concomitant Smad4 Enterocyte Adenoma GSE102171 1	DN
Cancer	RNAseq_Automatic_GEO_Signatures_Mouse_Up	Liver	W18LvsW5L	Lewis Lung Carcinoma Urod GSE139120 1	Lewis Lung Carcinoma Urod GSE139120 1	201	-0.458887	-2.18704	1e-10	2.25455e-09	1.43203e-09	2902	tags=41%, list=19%, signal=33%	51129/83480/79902/10135/10469/112970/84549/55735/26155/3557/4830/4802/64779/400506/8663/63943/81605/23450/8273/84172/3692/92856/5704/55846/7203/158/54606/9933/55210/91663/8886/55250/9289/728489/54555/5106/84975/1491/118980/10197/55651/10419/4686/6510/55027/151056/7343/3162/257364/84239/79080/11338/79094/5394/26121/8662/4839/10061/7266/54758/117246/10528/84522/11319/54663/55034/26168/23481/9221/197259/8761/292/26100/79954/54888/23212/7371/54865/10885/55052/9188/4522	RNAseq_Automatic_GEO_Signatures_Mouse_Up.Lewis Lung Carcinoma Urod GSE139120 1	DN
Cancer	RNAseq_Automatic_GEO_Signatures_Mouse_Up	Liver	W18LvsW5L	Investigating Foxp1 A20 Lymphoma GSE139536 1	Investigating Foxp1 A20 Lymphoma GSE139536 1	189	0.427477	2.19581	9.31855e-10	1.78577e-08	1.13428e-08	3127	tags=39%, list=21%, signal=31%	56994/10479/57337/3344/10138/4534/246175/23527/930/151050/6596/55283/10746/79576/1130/1371/23461/147650/492311/10434/1657/7326/81537/57157/659/9475/128338/8837/102/56956/222194/55784/546/23007/4664/60592/5562/3845/5921/10396/2710/5532/4287/122830/2744/55667/4750/84938/22931/65065/114882/9857/7204/115361/114908/23426/6670/253959/196/440145/6102/221035/8774/58489/130271/139231/1380/9934/5160/57120/54495/9796/1879/54469	RNAseq_Automatic_GEO_Signatures_Mouse_Up.Investigating Foxp1 A20 Lymphoma GSE139536 1	UP
