## Supplementary material for "Premature Aging and Reduced Cancer Incidence Associated with Near-Complete Body-Wide *Myc* Inactivation": Data S1 (part 16 of 40)

### Sheet: Fig_7D (continued)
Complete listing of the gene sets shown in Figure 7D selected for being enriched in Cancer.
Cancer	RNAseq_Automatic_GEO_Signatures_Mouse_Up	Liver	W18LvsW5L	Nestin-Creert2 Ng2-Creertm Synapsin-Cre Tumors GSE117258 1	Nestin-Creert2 Ng2-Creertm Synapsin-Cre Tumors GSE117258 1	135	0.469284	2.2514	2.59287e-09	4.57386e-08	2.9052e-08	2660	tags=40%, list=18%, signal=33%	8675/25957/169436/150763/9024/254048/55176/54522/9909/84181/7763/23524/127495/4820/114823/23360/81669/285704/11190/147650/8085/10725/56623/7517/89797/51750/166614/1119/23383/127002/55500/8284/7015/59338/22859/25989/58513/11129/89845/64599/55780/8567/149175/64745/64421/84196/57719/54796/23352/57597/8632/155435/23140/774	RNAseq_Automatic_GEO_Signatures_Mouse_Up.Nestin-Creert2 Ng2-Creertm Synapsin-Cre Tumors GSE117258 1	UP
Cancer	RNAseq_Automatic_GEO_Signatures_Mouse_Up	Liver	W18LvsW5L	Rectal Adenocarcinoma Lncrna-Mrna Synergistic GSE128969 1	Rectal Adenocarcinoma Lncrna-Mrna Synergistic GSE128969 1	153	-0.459979	-2.13272	1.573e-08	2.43815e-07	1.54865e-07	3538	tags=46%, list=23%, signal=35%	3148/83879/25902/8751/3673/54997/84978/5836/2050/23016/10430/79023/54443/253152/5315/2023/23160/3925/9603/22984/6472/3615/6635/7203/51639/86/51602/84154/1207/84951/10189/5708/3159/8894/6781/10575/92609/6201/51400/7004/5954/25879/5693/124222/10576/27339/6132/1973/57332/5688/26354/4831/8607/23246/28969/8667/10195/7205/10574/3336/22827/8833/54663/6749/4609/22948/3068/6188/84962/3875	RNAseq_Automatic_GEO_Signatures_Mouse_Up.Rectal Adenocarcinoma Lncrna-Mrna Synergistic GSE128969 1	DN
Cancer	RNAseq_Automatic_GEO_Signatures_Mouse_Up	Liver	W18LvsW5L	Satb1 Tumor-Promoting Activities Cancer-Associated GSE76776 1	Satb1 Tumor-Promoting Activities Cancer-Associated GSE76776 1	179	0.350391	1.78164	2.79329e-05	0.000211049	0.000134053	2507	tags=31%, list=17%, signal=26%	4194/9615/79956/339745/10529/23213/216/145389/29842/223117/3676/91584/121512/5525/50937/4154/7490/11059/2621/2823/8073/3488/23224/8829/28976/1524/659/93035/4071/120/9475/23499/1363/57553/546/55607/1525/23189/83872/334/256987/23556/636/55331/1829/4781/10512/4040/6925/5789/23607/23077/25780/54822/301/23023	RNAseq_Automatic_GEO_Signatures_Mouse_Up.Satb1 Tumor-Promoting Activities Cancer-Associated GSE76776 1	UP
Cancer	RNAseq_Automatic_GEO_Signatures_Mouse_Up	Liver	W18LvsW5L	Various Tox Tumor-Infiltrating Over-Expressing GSE126973 4	Various Tox Tumor-Infiltrating Over-Expressing GSE126973 4	207	-0.354266	-1.69794	7.53351e-05	0.00052325	0.000332355	3670	tags=33%, list=24%, signal=25%	10024/899/4332/241/1026/3148/3902/728/4317/6118/286676/467/3978/10227/3055/2350/2207/497189/83463/29015/10460/51053/285852/6790/55332/54836/1512/3925/10855/3002/5133/1439/11332/6452/91663/3001/5996/122618/2896/2159/3394/953/6241/11326/2242/9047/2213/3958/55959/80760/7305/929/9446/6768/3663/629/64114/57407/7051/1154/122953/79180/197259/1436/10410/10581/2822/2936	RNAseq_Automatic_GEO_Signatures_Mouse_Up.Various Tox Tumor-Infiltrating Over-Expressing GSE126973 4	DN
Cancer	RNAseq_Automatic_GEO_Signatures_Mouse_Up	Liver	W18LvsW5L	Che-1 Aatf-Induced Transcriptionally Myeloma GSE149031 1	Che-1 Aatf-Induced Transcriptionally Myeloma GSE149031 1	187	-0.353619	-1.67661	0.000131565	0.000858634	0.000545382	2817	tags=30%, list=19%, signal=25%	10135/259307/81671/5315/51808/1192/1211/55332/1512/8193/5204/1509/1238/1652/3002/5133/6507/27243/4725/3059/5230/1043/26574/3394/291/344/51465/203100/9021/10418/6629/8417/5641/10199/1522/348/7941/4116/27000/91937/8721/403/3485/7850/629/6767/713/10677/79180/116541/712/5552/2793/9550/7381/382	RNAseq_Automatic_GEO_Signatures_Mouse_Up.Che-1 Aatf-Induced Transcriptionally Myeloma GSE149031 1	DN
Cancer	RNAseq_Automatic_GEO_Signatures_Mouse_Up	Liver	W18LvsW5L	Various Tox Tumor-Infiltrating Over-Expressing GSE126973 5	Various Tox Tumor-Infiltrating Over-Expressing GSE126973 5	215	-0.338553	-1.63361	0.000144314	0.000920464	0.000584655	2918	tags=27%, list=19%, signal=22%	9361/92906/80019/741/23741/5987/5165/10452/11325/51343/26155/25800/3925/961/57761/3002/7167/26133/84230/5605/55210/58509/5223/664/84954/10541/1491/5954/22928/6241/3475/84259/84342/6510/3182/55027/708/51096/440/27000/8662/2132/5496/161424/8480/8835/55646/4609/1154/5501/54433/54888/7371/7296/26135/84991/1978/2936	RNAseq_Automatic_GEO_Signatures_Mouse_Up.Various Tox Tumor-Infiltrating Over-Expressing GSE126973 5	DN
Cancer	RNAseq_Automatic_GEO_Signatures_Mouse_Up	Liver	W18LvsW5L	Tet2 Represssion B-Cells Lymphoma GSE132596 1	Tet2 Represssion B-Cells Lymphoma GSE132596 1	141	-0.376431	-1.73158	0.000156444	0.000984427	0.000625283	3456	tags=43%, list=23%, signal=33%	51629/10924/942/2934/2091/6302/9672/23108/122481/51493/8099/27335/2950/5036/1936/1652/3615/7167/1915/1439/1072/1937/2109/7415/71/1327/26986/2896/6201/10541/8665/9124/8815/291/1933/83442/54948/1938/6132/5589/328/348/81618/6259/57804/1984/5199/8667/6203/51669/6124/5496/6158/4691/391/6205/254863/9669/309/226	RNAseq_Automatic_GEO_Signatures_Mouse_Up.Tet2 Represssion B-Cells Lymphoma GSE132596 1	DN
Cancer	RNAseq_Automatic_GEO_Signatures_Mouse_Up	Liver	W18LvsW5L	Atr Melenama Tumor Microenvironment GSE94264 1	Atr Melenama Tumor Microenvironment GSE94264 1	162	-0.363139	-1.69997	0.000190614	0.00117147	0.000744088	2877	tags=32%, list=19%, signal=26%	256394/51430/741/51024/11284/79102/8178/5005/4900/90522/1368/105/8537/8192/131965/5605/9567/126003/8031/91662/130617/51324/9296/140823/11069/5693/6628/6369/10471/54998/84062/79594/55967/6015/118424/2794/54344/51035/54758/6164/51690/10589/383/84769/57192/10166/435/5730/9550/440957/84964/83464	RNAseq_Automatic_GEO_Signatures_Mouse_Up.Atr Melenama Tumor Microenvironment GSE94264 1	DN
Cancer	RNAseq_Automatic_GEO_Signatures_Mouse_Up	Liver	W18LvsW5L	Established Environment Carcinogenesis Set2 GSE132329 1	Established Environment Carcinogenesis Set2 GSE132329 1	215	0.315589	1.65036	0.000279755	0.00163132	0.00103617	2523	tags=29%, list=17%, signal=24%	9295/7072/8848/5358/51144/6480/2589/90102/57488/136319/1510/10746/1848/57472/801/9480/663/23435/5908/7050/7991/83699/4780/51280/7329/307/9475/102/1363/3091/201475/27111/9802/10097/9689/9926/5359/7529/694/3845/10396/54474/55785/653145/4893/7414/685/387/27020/347735/8795/23607/90/4507/6307/10611/80055/9397/1836/5167/214/2017	RNAseq_Automatic_GEO_Signatures_Mouse_Up.Established Environment Carcinogenesis Set2 GSE132329 1	UP
Cancer	RNAseq_Automatic_GEO_Signatures_Mouse_Up	Liver	W18LvsW5L	Gene-1 Aeg-1 Cooperate Hepatocarcinogenesis GSE61875 2	Gene-1 Aeg-1 Cooperate Hepatocarcinogenesis GSE61875 2	196	-0.338734	-1.61935	0.000318561	0.00182977	0.00116223	1851	tags=22%, list=12%, signal=20%	57104/1937/6223/10891/664/26986/6201/11069/6160/4942/1933/6207/344/6510/56261/4736/6202/6224/8531/8667/6137/6158/6229/6205/6155/4609/6227/6161/79180/51807/5447/9349/1263/6188/2752/1466/8722/5329/1978/6232/6173/6170/6234/6506	RNAseq_Automatic_GEO_Signatures_Mouse_Up.Gene-1 Aeg-1 Cooperate Hepatocarcinogenesis GSE61875 2	DN
Cancer	RNAseq_Automatic_GEO_Signatures_Mouse_Up	Liver	W18LvsW5L	Siah2 Control Tumor Environment GSE134412 1	Siah2 Control Tumor Environment GSE134412 1	197	-0.339662	-1.62082	0.000518826	0.00276183	0.00175425	2265	tags=25%, list=15%, signal=21%	25790/3553/3002/5133/9521/710/717/128506/10261/6452/140809/64651/1051/3001/219623/56833/5996/7975/6781/26156/3394/953/2358/116071/9021/152519/27289/9047/24139/9136/9026/3958/6556/7070/29887/28232/10528/23560/197259/51365/1263/6891/23212/226/8519/5552/2793/3560/5329	RNAseq_Automatic_GEO_Signatures_Mouse_Up.Siah2 Control Tumor Environment GSE134412 1	DN
Cancer	RNAseq_Automatic_GEO_Signatures_Mouse_Up	Liver	W18LvsW5L	Defective Cancers Confers B16 GSE119673 1	Defective Cancers Confers B16 GSE119673 1	219	-0.324367	-1.56347	0.00054172	0.00286202	0.00181788	2855	tags=28%, list=19%, signal=23%	79902/9479/4967/5714/1211/5111/4830/8663/400451/51177/7064/6472/1915/6860/672/158/11332/1072/6128/898/9948/3326/1622/55658/1465/71/92609/54555/83882/9679/83746/4942/29889/6241/5664/5216/1271/9374/3690/7317/6678/11054/1642/3182/57062/51271/8208/7284/51386/84062/23246/60/6482/5905/11140/10975/8662/8079/22948/6168/10410/375704	RNAseq_Automatic_GEO_Signatures_Mouse_Up.Defective Cancers Confers B16 GSE119673 1	DN
Cancer	RNAseq_Automatic_GEO_Signatures_Mouse_Up	Liver	W18LvsW5L	Aicda-Induced Accelerates Center-Derived Lymphomagenesis GSE95013 1	Aicda-Induced Accelerates Center-Derived Lymphomagenesis GSE95013 1	196	0.305405	1.57264	0.000572346	0.0029901	0.00189924	3828	tags=38%, list=25%, signal=29%	55119/5634/8841/8034/57508/389840/7745/6399/85363/26984/9937/1073/55599/120534/120406/65008/1763/26225/9525/51248/6451/5825/892/11076/22/150737/23244/127255/128338/93380/51315/29789/57577/55293/55327/84455/6426/348654/4801/57561/55280/55888/201973/55236/23607/23032/2650/286410/996/5167/9315/23557/64093/55706/2551/6741/699/63979/343099/7465/158234/124872/55728/64172/4603/729533/79886/57231/138199/23071/9774/10643/54995/129787	RNAseq_Automatic_GEO_Signatures_Mouse_Up.Aicda-Induced Accelerates Center-Derived Lymphomagenesis GSE95013 1	UP
Cancer	RNAseq_Automatic_GEO_Signatures_Mouse_Up	Liver	W18LvsW5L	Rad21 Crypts Min Adenomas GSE59283 5	Rad21 Crypts Min Adenomas GSE59283 5	183	-0.332179	-1.5762	0.000850718	0.00425965	0.00270562	3463	tags=33%, list=23%, signal=26%	9238/8842/196383/26517/79148/1543/5511/7311/100287932/6183/10452/26469/92935/84549/55735/10949/90268/63893/7965/400451/84900/64981/64978/54732/80765/8890/1051/7113/3326/4718/2671/10598/71/140823/6160/54984/7327/80305/705/2193/107/29078/7307/2197/84320/51079/3775/54541/4839/6158/266977/161424/115708/6155/80776/1052/144402/3426/22845/226/6167	RNAseq_Automatic_GEO_Signatures_Mouse_Up.Rad21 Crypts Min Adenomas GSE59283 5	DN
Cancer	RNAseq_Automatic_GEO_Signatures_Mouse_Up	Liver	W18LvsW5L	Rhoa G17V Peripheral Lymphoma GSE83918 1	Rhoa G17V Peripheral Lymphoma GSE83918 1	204	-0.327625	-1.5662	0.000944799	0.0046752	0.00296957	3451	tags=34%, list=23%, signal=26%	55741/55048/972/5916/79641/10365/23395/4793/7805/5770/6892/10209/4689/3055/2124/84034/5476/29882/94005/5412/57175/26088/10261/2583/64786/79143/57104/1051/91663/7351/653361/1438/51411/200186/53916/122618/26136/1043/6668/10067/7314/255394/6774/56927/9236/83442/6513/23558/533/9021/10567/396/2242/8417/83719/1522/25844/10912/7867/112770/1535/26020/79180/254531/7534/5552/54868/7030/127829	RNAseq_Automatic_GEO_Signatures_Mouse_Up.Rhoa G17V Peripheral Lymphoma GSE83918 1	DN
Cancer	RNAseq_Automatic_GEO_Signatures_Mouse_Up	Liver	W18LvsW5L	Cfos-Sox9 Reprograms Chondroblastic Osteosarcoma GSE89014 1	Cfos-Sox9 Reprograms Chondroblastic Osteosarcoma GSE89014 1	179	0.309175	1.57206	0.00112115	0.00549216	0.00348848	3409	tags=35%, list=22%, signal=27%	219285/57188/79956/10161/5610/80824/3667/6773/57630/254102/55601/51421/84225/355/25854/84002/151636/85441/79132/6451/57674/9636/112574/51280/85409/7105/7855/5359/79589/3431/23022/64108/83666/5463/10379/6772/23586/567/91807/55904/10395/64135/389136/4091/4969/84552/130271/11262/7091/57526/340419/54625/55559/6387/800/64750/53832/64222/114294/55683/133418/23322	RNAseq_Automatic_GEO_Signatures_Mouse_Up.Cfos-Sox9 Reprograms Chondroblastic Osteosarcoma GSE89014 1	UP
Cancer	RNAseq_Automatic_GEO_Signatures_Mouse_Up	Liver	W18LvsW5L	Tongue Carcinomas 4-Nitroquinoline 1-Oxide GSE54246 1	Tongue Carcinomas 4-Nitroquinoline 1-Oxide GSE54246 1	216	0.296445	1.54933	0.00132364	0.00633229	0.00402211	2519	tags=27%, list=17%, signal=23%	2104/51725/9909/23433/126393/84665/387914/1073/127495/169200/25956/219654/6547/84866/3488/954/9706/146330/9659/203859/10979/54943/83660/2066/900/6453/11076/6345/79634/57157/171024/23336/5506/178/55466/55188/225/4660/79974/2690/4329/6329/91977/9429/53405/27115/5130/8443/9677/1375/22875/8850/6196/25780/79085/4835/8528/2632/5257	RNAseq_Automatic_GEO_Signatures_Mouse_Up.Tongue Carcinomas 4-Nitroquinoline 1-Oxide GSE54246 1	UP
Cancer	RNAseq_Automatic_GEO_Signatures_Mouse_Up	Liver	W18LvsW5L	Gene-1 Aeg-1 Cooperate Hepatocarcinogenesis GSE61875 1	Gene-1 Aeg-1 Cooperate Hepatocarcinogenesis GSE61875 1	193	0.301034	1.54955	0.00135377	0.0064472	0.0040951	2596	tags=26%, list=17%, signal=22%	56994/28513/258010/948/9227/9027/91584/8446/54891/2764/55714/7490/346171/3423/89932/85301/64411/659/192669/9475/23499/538/28996/9020/79018/1385/65059/6512/123688/29974/1829/161742/91807/9736/11082/54878/2550/4040/5218/259217/94097/123355/4507/3707/23161/1389/54796/25780/23023/1767/23331	RNAseq_Automatic_GEO_Signatures_Mouse_Up.Gene-1 Aeg-1 Cooperate Hepatocarcinogenesis GSE61875 1	UP
Cancer	RNAseq_Automatic_GEO_Signatures_Mouse_Up	Liver	W18LvsW5L	Polycomb-Mediated Ephrina5 Invasion Glioblastoma GSE141961 1	Polycomb-Mediated Ephrina5 Invasion Glioblastoma GSE141961 1	170	0.308557	1.56871	0.0015777	0.00735795	0.00467358	1943	tags=19%, list=13%, signal=17%	63951/57713/55137/219285/2840/150763/4645/26031/25819/145389/7052/93594/223117/9480/85441/80728/8284/11343/283078/2059/827/92949/23189/90293/79948/221749/65059/6462/2180/4155/9135/51361/89866	RNAseq_Automatic_GEO_Signatures_Mouse_Up.Polycomb-Mediated Ephrina5 Invasion Glioblastoma GSE141961 1	UP
Cancer	RNAseq_Automatic_GEO_Signatures_Mouse_Up	Liver	W18LvsW5L	Stim1 Stim2 Mediate Cancer-Induced GSE116776 1	Stim1 Stim2 Mediate Cancer-Induced GSE116776 1	219	-0.309765	-1.49309	0.00171443	0.00788228	0.00500662	3631	tags=27%, list=24%, signal=21%	899/4282/3148/83879/4172/81624/1104/6193/3978/2305/64946/83463/29015/157570/10460/51053/9837/79019/79621/54443/6790/9493/1396/5111/11004/5036/79077/3925/64710/3843/7064/6472/3615/7167/3921/6187/5902/51602/898/6223/10189/3159/10541/9156/8815/6241/4176/1031/9045/25886/6137/7936/3094/6161/3068/11224/55789/3838/191/4522	RNAseq_Automatic_GEO_Signatures_Mouse_Up.Stim1 Stim2 Mediate Cancer-Induced GSE116776 1	DN
Cancer	RNAseq_Automatic_GEO_Signatures_Mouse_Up	Liver	W18LvsW5L	High-Grade Glibablastoma Vegf-A Blockade GSE107423 2	High-Grade Glibablastoma Vegf-A Blockade GSE107423 2	196	-0.320143	-1.53047	0.00180352	0.00822905	0.00522688	3599	tags=34%, list=24%, signal=26%	7058/3148/349149/25902/5479/3688/5725/1104/29927/84875/6892/2305/140766/960/57224/6191/26002/10399/51493/1192/91289/1307/928/3065/11117/10252/7289/22984/57761/57333/9961/1915/6860/721/706/3159/7132/55075/26986/10541/3856/6774/196527/6513/8612/2146/9021/6132/6224/4831/8531/64129/3958/896/4839/55646/6155/4609/9349/6231/6891/10410/10581/7296/3838/9188/1978	RNAseq_Automatic_GEO_Signatures_Mouse_Up.High-Grade Glibablastoma Vegf-A Blockade GSE107423 2	DN
Cancer	RNAseq_Automatic_GEO_Signatures_Mouse_Up	Liver	W18LvsW5L	High-Grade Glibablastoma Vegf-A Blockade GSE107423 1	High-Grade Glibablastoma Vegf-A Blockade GSE107423 1	194	-0.320678	-1.53154	0.00196235	0.00883897	0.00561429	3544	tags=34%, list=23%, signal=26%	11014/3148/349149/25902/972/3688/5725/29927/2050/84875/6892/79139/960/57224/2120/6191/64175/26002/10399/1192/1307/928/3065/1512/10252/7289/22984/6472/3615/57761/57333/9961/86/706/7132/55075/26986/2896/6774/196527/865/4176/25793/8612/3182/2146/8726/8531/64129/896/4839/10549/2990/4609/197259/3073/8761/6891/3185/10410/7296/3838/51056/9188/10226	RNAseq_Automatic_GEO_Signatures_Mouse_Up.High-Grade Glibablastoma Vegf-A Blockade GSE107423 1	DN
Cancer	RNAseq_Automatic_GEO_Signatures_Mouse_Up	Liver	W18LvsW5L	Il-21 Tumor-Reactive Anti-Pd-1 Antibody GSE164093 1	Il-21 Tumor-Reactive Anti-Pd-1 Antibody GSE164093 1	226	-0.309694	-1.49987	0.00209204	0.00931076	0.00591395	3478	tags=28%, list=23%, signal=22%	899/4282/6996/83879/4172/81624/1104/3978/5707/2305/54205/6632/29015/79023/157570/10460/55320/79019/9688/79621/54443/6790/10452/30844/9493/11004/3925/3843/641/7064/1653/6472/10383/3002/672/11332/898/2030/993/5223/116225/92609/10541/9156/55159/3394/10856/6241/4176/2146/708/6573/8531/161424/949/4691/55646/6749/5700/131474/3838/191/11333/1978	RNAseq_Automatic_GEO_Signatures_Mouse_Up.Il-21 Tumor-Reactive Anti-Pd-1 Antibody GSE164093 1	DN
Cancer	RNAseq_Automatic_GEO_Signatures_Mouse_Up	Liver	W18LvsW5L	Rhoa G17V Peripheral Lymphoma GSE83918 2	Rhoa G17V Peripheral Lymphoma GSE83918 2	194	-0.317423	-1.51599	0.0024077	0.0104433	0.00663331	3706	tags=30%, list=24%, signal=23%	11313/8407/440400/57326/170954/3902/79140/333/5916/340371/199990/57409/23395/7805/5770/6892/10209/1140/84572/64834/9262/3002/79058/4616/2583/389541/22933/1051/63940/200186/53916/26136/59307/84975/5434/7314/255394/5216/1831/9236/83442/23558/5573/83719/8531/25844/7867/112770/51097/391/1535/79180/23329/254531/56985/1263/4135/5552/127829	RNAseq_Automatic_GEO_Signatures_Mouse_Up.Rhoa G17V Peripheral Lymphoma GSE83918 2	DN
Cancer	RNAseq_Automatic_GEO_Signatures_Mouse_Up	Liver	W18LvsW5L	Math1-Cre Smom2 Genetic Medulloblastoma GSE104633 1	Math1-Cre Smom2 Genetic Medulloblastoma GSE104633 1	203	-0.318852	-1.52139	0.00244839	0.0105546	0.00670401	3538	tags=28%, list=23%, signal=22%	3148/83879/4172/6142/4678/5725/4610/54886/6193/2091/3978/10460/55320/10399/3178/8099/6147/7003/5111/11004/5036/65108/3615/9627/672/6187/5902/86/2030/26986/9156/6209/5954/6241/865/4176/6141/3182/2146/1031/8208/1956/6202/328/6208/6203/6143/6138/6749/6605/3185/10581/7296/3838/51056/9188/6234	RNAseq_Automatic_GEO_Signatures_Mouse_Up.Math1-Cre Smom2 Genetic Medulloblastoma GSE104633 1	DN
Cancer	RNAseq_Automatic_GEO_Signatures_Mouse_Up	Liver	W18LvsW5L	Cancer Associated Fibroblasts Triptolide GSE74490 1	Cancer Associated Fibroblasts Triptolide GSE74490 1	161	0.303236	1.52113	0.0028291	0.0119037	0.00756092	2876	tags=28%, list=19%, signal=23%	50939/246213/65981/9028/80834/25956/81669/57654/121512/6547/23092/8851/10614/51449/144132/64783/283629/220001/54762/9963/83850/340351/58538/90167/127247/388931/118490/388633/91807/221393/345222/6310/64137/55165/255189/4439/5582/403341/81693/27285/6439/8798/118663/255426/645811	RNAseq_Automatic_GEO_Signatures_Mouse_Up.Cancer Associated Fibroblasts Triptolide GSE74490 1	UP
Cancer	RNAseq_Automatic_GEO_Signatures_Mouse_Up	Liver	W18LvsW5L	Established Environment Carcinogenesis Set2 GSE132329 4	Established Environment Carcinogenesis Set2 GSE132329 4	194	0.283827	1.45926	0.0029537	0.012293	0.00780818	2333	tags=24%, list=15%, signal=21%	58533/5358/51144/23515/2589/3960/824/57488/136319/1510/79901/2764/23052/801/9480/23435/6717/55612/900/83699/4780/51280/307/102/1363/27111/3840/9689/9926/5359/7529/3845/10396/54474/653145/113146/4893/685/2048/387/27020/347735/182/2820/4507/55107/285973	RNAseq_Automatic_GEO_Signatures_Mouse_Up.Established Environment Carcinogenesis Set2 GSE132329 4	UP
Cancer	RNAseq_Automatic_GEO_Signatures_Mouse_Up	Liver	W18LvsW5L	Compensatory Suppression Accelerated Carcinogenesis GSE128707 1	Compensatory Suppression Accelerated Carcinogenesis GSE128707 1	195	-0.312938	-1.49333	0.00392371	0.0157546	0.0100069	3825	tags=34%, list=25%, signal=26%	22877/64919/29851/11202/6279/3148/53347/6996/8842/4317/5867/9332/5657/9153/202243/114907/51573/4337/10460/959/481/4057/94120/9619/79102/4316/8760/687/10955/80325/55357/1602/23569/57104/7113/25777/56852/5996/11064/1153/8861/2672/79791/1831/7412/54834/119504/9047/6542/5261/820/9026/7941/3958/65018/9446/4957/2289/665/7535/383/81620/23492/55540/2752/1520/3560	RNAseq_Automatic_GEO_Signatures_Mouse_Up.Compensatory Suppression Accelerated Carcinogenesis GSE128707 1	DN
Cancer	RNAseq_Automatic_GEO_Signatures_Mouse_Up	Liver	W18LvsW5L	Various Tox Tumor-Infiltrating Over-Expressing GSE126973 1	Various Tox Tumor-Infiltrating Over-Expressing GSE126973 1	210	-0.308847	-1.4861	0.00435871	0.0172548	0.0109598	3710	tags=29%, list=24%, signal=22%	8013/10018/10024/79772/899/3148/3902/83879/196383/1104/3978/64778/2305/8744/83463/10460/9837/3178/79019/6790/598/84807/8870/3925/10252/7064/4900/3002/7167/5133/4616/11332/2030/5223/22856/3394/6241/379/6484/154075/9047/440/9026/3958/80760/9446/6768/3459/64114/57407/2990/4609/122953/23481/79180/197259/254531/3838/3560/26528	RNAseq_Automatic_GEO_Signatures_Mouse_Up.Various Tox Tumor-Infiltrating Over-Expressing GSE126973 1	DN
Cancer	RNAseq_Automatic_GEO_Signatures_Mouse_Up	Liver	W18LvsW5L	Various Tox Tumor-Infiltrating Over-Expressing GSE126973 6	Various Tox Tumor-Infiltrating Over-Expressing GSE126973 6	219	-0.295309	-1.42341	0.00495856	0.0190934	0.0121277	3586	tags=28%, list=24%, signal=22%	1026/3148/55571/25996/6723/3954/8893/51573/9804/11218/92906/741/5987/6790/10452/11325/51343/8661/26155/25800/3925/961/57761/3002/7167/26133/84230/5605/55210/898/3001/5223/664/10541/5954/22928/27246/6241/84259/865/84342/6510/3182/55027/708/9373/51096/440/3958/27000/8662/2132/5496/161424/55646/5501/54888/7371/8519/84991/999/2936	RNAseq_Automatic_GEO_Signatures_Mouse_Up.Various Tox Tumor-Infiltrating Over-Expressing GSE126973 6	DN
Cancer	RNAseq_Automatic_GEO_Signatures_Mouse_Up	Liver	W18LvsW5L	Sulforaphane 5-Aza-2 Deoxycytidine Melanoma GSE127252 1	Sulforaphane 5-Aza-2 Deoxycytidine Melanoma GSE127252 1	159	-0.317718	-1.48709	0.00503195	0.0192861	0.01225	3647	tags=35%, list=24%, signal=27%	83986/7058/1026/89848/6303/6324/55911/3674/1636/55861/7408/8660/1140/10253/124402/51310/51129/2878/259307/23316/29796/1512/6560/151887/9121/10955/100131755/55357/51092/6948/10991/1534/2678/51673/23175/9064/26521/3162/64129/3728/63874/4854/7832/875/54020/5351/978/9973/23645/10314/10900/10410/10581/8722/4837/6173	RNAseq_Automatic_GEO_Signatures_Mouse_Up.Sulforaphane 5-Aza-2 Deoxycytidine Melanoma GSE127252 1	DN
Cancer	RNAseq_Automatic_GEO_Signatures_Mouse_Up	Liver	W18LvsW5L	Acid-Dependent Stroma-Leukemia Crosstalk Lymphocytic GSE111612 1	Acid-Dependent Stroma-Leukemia Crosstalk Lymphocytic GSE111612 1	213	-0.294236	-1.41727	0.00558025	0.0210621	0.0133781	3743	tags=30%, list=25%, signal=23%	9180/221981/59269/28960/4000/22936/153527/79739/2013/79993/10157/8877/90525/960/5339/1735/3898/1192/928/6382/3315/10509/6615/283208/51162/91147/3625/2030/4256/91012/64419/664/6781/51400/27352/255394/6774/7388/1893/11060/3690/873/6484/8612/152519/5058/9026/27129/80700/148170/3958/79065/9446/92421/26123/5187/59271/55909/58494/200894/6168/153020/7421/382	RNAseq_Automatic_GEO_Signatures_Mouse_Up.Acid-Dependent Stroma-Leukemia Crosstalk Lymphocytic GSE111612 1	DN
Cancer	RNAseq_Automatic_GEO_Signatures_Mouse_Up	Liver	W18LvsW5L	Ezh2 Reprograms Intratumoral Enhance GSE114298 1	Ezh2 Reprograms Intratumoral Enhance GSE114298 1	207	0.279992	1.45695	0.00644329	0.0236628	0.01503	4077	tags=39%, list=27%, signal=29%	9615/246213/65981/64506/64065/84725/22873/387914/6653/161436/657/60680/219654/29969/1848/355/201895/1524/83699/26064/2059/59338/5272/7348/1525/694/140885/192670/84952/10396/8476/2028/23424/23362/360023/115361/9429/26040/814/2185/5130/23167/28978/10477/54756/56204/4853/79085/9315/55970/4026/648/5396/130399/796/9934/57221/1030/54469/366/23228/4088/84133/154810/9749/5581/92/55365/2651/7227/4053/79071/10643/284611/7871/10769/10970/2139/5584/10125/143279	RNAseq_Automatic_GEO_Signatures_Mouse_Up.Ezh2 Reprograms Intratumoral Enhance GSE114298 1	UP
Cancer	RNAseq_Automatic_GEO_Signatures_Mouse_Up	Liver	W18LvsW5L	Fbxw7 Driver Carcinosarcoma Epithelial-Mesenchymal GSE138490 1	Fbxw7 Driver Carcinosarcoma Epithelial-Mesenchymal GSE138490 1	225	-0.290301	-1.40502	0.00723064	0.0262797	0.0166922	3668	tags=29%, list=24%, signal=23%	6405/221395/79873/7058/7005/65268/9332/5129/114897/10437/2934/6609/5770/79016/79031/9672/4139/23158/27183/54829/1192/175/91947/8869/10628/80256/9936/2184/55129/83877/6948/25777/79364/3985/9289/255394/196527/78987/610/6678/11135/5176/25822/3698/57659/2674/81618/10791/55959/3728/23646/4854/896/51669/2132/25824/978/26353/4637/26020/10677/3426/6891/221895/309/7421	RNAseq_Automatic_GEO_Signatures_Mouse_Up.Fbxw7 Driver Carcinosarcoma Epithelial-Mesenchymal GSE138490 1	DN
Cancer	RNAseq_Automatic_GEO_Signatures_Mouse_Up	Liver	W18LvsW5L	Pharmacologic Protein-Coupled Ductal Adenocarcinoma GSE117312 1	Pharmacologic Protein-Coupled Ductal Adenocarcinoma GSE117312 1	174	-0.308369	-1.45769	0.00834003	0.0297475	0.0188949	3835	tags=37%, list=25%, signal=28%	9441/6448/29950/81857/114783/10058/54879/7005/9114/84545/80271/114907/1543/8225/112398/125150/51043/741/29100/9314/29107/115098/64981/80764/8890/78988/10162/57104/1051/706/56005/51234/9776/64975/55192/7108/7314/9679/79575/55850/10755/27246/2962/91582/344/84335/91689/388695/84705/2197/84818/51258/65992/118672/2643/6137/283991/7917/7832/90410/81890/64949/100128731/8673/10226	RNAseq_Automatic_GEO_Signatures_Mouse_Up.Pharmacologic Protein-Coupled Ductal Adenocarcinoma GSE117312 1	DN
Cancer	RNAseq_Automatic_GEO_Signatures_Mouse_Up	Liver	W18LvsW5L	Mouse Liver Tumor Src-2 GSE94967 1	Mouse Liver Tumor Src-2 GSE94967 1	192	0.273937	1.4118	0.010544	0.0362294	0.023012	4410	tags=40%, list=29%, signal=29%	254048/224/339745/10138/151050/219654/6400/29091/4129/160428/79009/10725/401720/9659/23589/10979/85441/6451/10390/54677/6314/53834/128338/9575/222194/84650/1317/10901/65065/338/151556/9429/2169/6487/8850/1429/4232/84376/100129361/25780/2746/301/23463/387700/8674/51294/23530/9860/51554/54954/25945/22927/55683/10463/23102/1604/1000/2110/8864/85464/27253/35/84129/79730/4212/81543/1122/140609/3169/51309/51014/51290/64343/7844/64116/945/83891	RNAseq_Automatic_GEO_Signatures_Mouse_Up.Mouse Liver Tumor Src-2 GSE94967 1	UP
Cancer	RNAseq_Automatic_GEO_Signatures_Mouse_Up	Liver	W18LvsW5L	Skeletal Atrophy Cancer-Cachexia Tumor-Bearing GSE114820 2	Skeletal Atrophy Cancer-Cachexia Tumor-Bearing GSE114820 2	200	0.26534	1.3759	0.0137569	0.045241	0.0287359	2519	tags=23%, list=17%, signal=19%	5802/728294/2817/6815/79158/84181/2819/9772/151050/8085/361/5523/54893/203859/6453/57157/171024/56477/4771/284612/178/9581/157855/23022/3717/22859/5463/54492/92591/9645/6416/1523/55904/80274/9583/374868/57620/2820/57408/6196/25780/56479/6304/23047/55805/5257	RNAseq_Automatic_GEO_Signatures_Mouse_Up.Skeletal Atrophy Cancer-Cachexia Tumor-Bearing GSE114820 2	UP
Cancer	RNAseq_Automatic_GEO_Signatures_Mouse_Up	Liver	W18LvsW5L	Sonic Accelerates Replication Medulloblastoma GSE147410 1	Sonic Accelerates Replication Medulloblastoma GSE147410 1	180	-0.29353	-1.3875	0.0141989	0.046226	0.0293615	3599	tags=29%, list=24%, signal=23%	7058/3148/2731/83879/9114/4172/4239/3688/11178/91300/9672/83463/10460/79019/54443/5036/3183/2119/3843/1284/672/11332/9933/4718/4702/4256/84319/2335/10228/140823/4739/8815/6774/6241/54820/6461/9021/8208/1956/1984/2960/2791/6117/2289/10574/8721/10840/2618/3838/81610/9188/6173/445	RNAseq_Automatic_GEO_Signatures_Mouse_Up.Sonic Accelerates Replication Medulloblastoma GSE147410 1	DN
Cancer	Aging_Perturbations_from_GEO_down	SK	K18SvsK5S	Mouse tumor tissue 143 days vs 551 days GSE45606 aging:236	Mouse tumor tissue 143 days vs 551 days GSE45606 aging:236	154	-0.603245	-3.20095	1e-10	2.38333e-10	4.5614e-11	4430	tags=73%, list=28%, signal=53%	1051/23466/8870/10884/84259/10412/487/80145/79073/8819/2495/2079/51373/91304/57140/5204/5034/10376/3956/6229/9380/6727/10109/5816/10572/118924/1915/5719/11163/6634/7136/7184/6513/7122/5441/8668/1798/6142/7167/1937/3337/2597/6176/6159/10209/6191/28984/11313/122704/7534/11224/6275/694/26155/56928/6881/80279/11315/6205/822/6122/25804/79004/8721/6143/4632/1281/3159/4170/29937/7125/1933/3028/7311/6202/51218/1345/476/23028/60/58/2771/5621/3182/6662/1973/6185/6217/3958/1282/6161/5878/6227/51386/1508/6383/217/23585/9500/975/6167/6281/292/226/7458/127829/6235/4240/2023/399474/6603/1307/114990	Aging_Perturbations_from_GEO_down.Mouse tumor tissue 143 days vs 551 days GSE45606 aging:236	DN
Cancer	Aging_Perturbations_from_GEO_down	SK	K18SvsK5S	Mouse tumor tissue 143 days vs 551 days GSE45606 aging:235	Mouse tumor tissue 143 days vs 551 days GSE45606 aging:235	199	-0.578417	-3.18036	1e-10	2.38333e-10	4.5614e-11	4170	tags=65%, list=26%, signal=49%	2879/3695/10899/487/3726/80145/10155/79006/2353/928/150223/2495/1978/389792/91304/5204/5034/90780/4580/10146/9807/142678/1152/1158/81620/5816/57060/10572/1915/10263/7136/7423/5710/7389/7077/7538/23031/374291/353/8664/51629/6176/1455/197370/28984/1958/11313/51367/684/6275/5589/5641/2224/4323/55652/56928/56948/6881/7384/11315/10598/2872/25804/7818/6277/8721/64951/5199/4632/10963/84987/29937/7125/55194/334/476/4738/7009/25798/58504/6169/117581/9341/54433/58/2771/201161/2288/8089/9368/55082/533/8666/10360/51303/6723/6636/1282/6746/706/91179/126393/929/83719/6237/26097/51522/5481/64285/26270/10397/6187/5660/26353/8861/8607/1284/306/7458/90268/4240/4000/558/1465/399474/26528/1912/6603/1307/114990	Aging_Perturbations_from_GEO_down.Mouse tumor tissue 143 days vs 551 days GSE45606 aging:235	DN
Cancer	Aging_Perturbations_from_GEO_down	SK	K18SvsK5S	Mouse tumor 68 days vs 143 days GSE66414 aging:143	Mouse tumor 68 days vs 143 days GSE66414 aging:143	252	-0.557279	-3.17212	1e-10	2.38333e-10	4.5614e-11	3528	tags=62%, list=22%, signal=49%	5224/5211/23016/9785/10528/5683/2014/9775/79720/10430/4830/5902/1158/5701/81620/10573/83442/57060/1535/57104/1915/2987/10263/8557/55486/573/51160/63875/6193/6513/7389/23031/8668/400916/51202/64426/2027/6209/4151/8664/8878/6176/6159/6201/28984/55850/118487/9167/65993/23558/11224/4706/6146/1058/11315/1327/1917/93343/6231/51371/6122/25804/10961/84299/11270/7140/7818/5704/4702/3421/5686/7125/10056/5496/1674/5692/4314/2184/29895/6202/4634/334/6902/7009/1675/6203/4282/58504/6169/200185/2950/6152/10726/51643/4692/60/6170/5621/211/6662/6123/6185/2280/6217/6207/4731/51069/3958/4259/4723/689/4633/11031/1339/6161/91179/1337/6164/126393/6155/3068/5480/3326/7709/4704/26020/5176/10992/1476/7494/4712/1291/26270/6187/327/7314/3183/8861/5355/292/1160/5213/3297/9349/306/226/7458/1329/9124/308/6235/4240/2023/1912/7431/2806	Aging_Perturbations_from_GEO_down.Mouse tumor 68 days vs 143 days GSE66414 aging:143	DN
Cancer	Aging_Perturbations_from_GEO_down	SK	K18SvsK5S	Mouse tumor 143 days vs 551 days GSE66414 aging:146	Mouse tumor 143 days vs 551 days GSE66414 aging:146	220	-0.567113	-3.16577	1e-10	2.38333e-10	4.5614e-11	4391	tags=69%, list=28%, signal=51%	23466/8870/10884/5154/84259/7841/3695/347734/487/80145/23787/79073/23406/7076/8819/2495/2079/7417/51373/8882/91304/57140/5204/8665/30833/83862/3956/11007/6229/1158/9380/6727/10109/5816/10572/118924/1915/6230/5719/11163/6634/7136/7184/9489/6513/7122/5441/374291/8668/54958/7805/64426/1798/6142/6209/7167/3337/2597/1289/6159/7052/10209/6191/6201/28984/11313/122704/7534/11224/6275/6158/694/55845/26155/25855/56928/6881/26355/80279/11315/468/6205/822/6122/79004/7140/80306/729515/8721/6143/4632/10963/1281/4170/29937/7125/1933/3028/84617/6202/51218/1345/476/4282/23028/6169/5439/60/58/2771/5621/3182/8079/5445/6662/2288/1973/6217/3958/6188/1282/7163/6161/5878/22809/6227/51386/1508/116092/6383/64285/217/23585/10397/9500/975/6167/6281/292/10540/9349/1284/226/7458/127829/6235/4240/399474/6603/1307/114990/2806	Aging_Perturbations_from_GEO_down.Mouse tumor 143 days vs 551 days GSE66414 aging:146	DN
Cancer	Aging_Perturbations_from_GEO_down	SK	K18SvsK5S	Mouse tumor 68 days vs 736 days GSE66414 aging:145	Mouse tumor 68 days vs 736 days GSE66414 aging:145	224	-0.557698	-3.12944	1e-10	2.38333e-10	4.5614e-11	3682	tags=62%, list=23%, signal=48%	2079/7417/51263/64968/5052/91304/5034/10694/100188893/10146/10528/10376/6136/83862/11007/5902/81620/83442/381/6230/11163/6634/7184/7423/6193/7077/5518/374291/8668/8683/29968/8878/1937/6282/2597/23478/126119/1455/10209/6191/6201/113178/389541/4728/7534/1984/26155/5118/51382/9049/1058/26135/5705/7384/10237/1312/468/5216/822/6122/79004/51065/6277/6143/5694/10963/5499/3159/6173/10056/1933/5496/2896/84617/10262/5479/84300/51218/1345/7009/550/200185/10726/60/2771/3182/5435/8079/7284/5763/2288/1973/5606/2280/8666/10360/9377/11333/4831/8463/6723/10644/1282/9261/3420/11031/6161/10189/5202/2790/51386/3326/8761/6385/5315/5481/871/1291/6187/7314/292/8407/10095/1284/9445/226/7458/2923/127829/4000/3191/2023/1465/165/5516/1307/2782/2806	Aging_Perturbations_from_GEO_down.Mouse tumor 68 days vs 736 days GSE66414 aging:145	DN
Cancer	Aging_Perturbations_from_GEO_down	SK	K18SvsK5S	Mouse tumor 68 days vs 551 days GSE66414 aging:144	Mouse tumor 68 days vs 551 days GSE66414 aging:144	235	-0.554132	-3.12255	1e-10	2.38333e-10	4.5614e-11	3736	tags=62%, list=23%, signal=48%	8819/2495/7417/51373/57140/23016/9785/5683/2014/9775/79720/10430/4830/6229/5701/81620/10573/83442/57060/1535/4736/1915/2987/10263/11015/573/51160/63875/6513/7389/23031/5441/374291/8668/64426/1798/6209/8260/8664/3337/2597/6159/197370/6201/28984/11313/9167/23558/11224/6146/9049/1058/56928/80279/11315/1327/468/93343/51371/6122/25804/10961/84299/11270/7818/5704/6143/64951/5686/29109/6888/2896/3028/2184/84300/51264/6202/25983/334/6902/476/7009/4282/58504/6169/200185/2950/6152/10726/51643/4692/60/51079/5621/211/5435/8079/6662/6185/6217/5424/10227/51069/3958/8666/4259/4723/6188/7163/11031/6161/91179/6164/51386/3068/3326/26020/5176/116092/1476/7494/64285/1291/26270/6187/975/6167/26353/8861/5355/292/3297/9349/1284/306/226/7458/9124/308/6235/4240/1912/8985/114990/2806	Aging_Perturbations_from_GEO_down.Mouse tumor 68 days vs 551 days GSE66414 aging:144	DN
Cancer	Aging_Perturbations_from_GEO_down	SK	K18SvsK5S	Mouse tumor 143 days vs 736 days GSE66414 aging:147	Mouse tumor 143 days vs 736 days GSE66414 aging:147	243	-0.528937	-3.02204	1e-10	2.38333e-10	4.5614e-11	4279	tags=66%, list=27%, signal=49%	23612/7168/8189/7841/55907/487/3726/23654/133418/3276/79006/10971/51493/6624/79073/2353/29121/23406/1978/2079/5436/6950/6354/5052/91304/10694/8665/10376/9021/3956/11007/5702/6229/1158/6100/10109/5816/381/6230/5719/11163/6634/10094/7136/7184/6193/7077/54958/7805/23471/8683/6142/5685/29968/1937/51629/10209/6191/1958/113178/122704/684/7534/6275/6158/5250/51035/7384/26355/22822/10237/468/10598/5216/14/822/10490/7040/51065/6277/8721/6143/11337/6141/5199/4632/10963/1281/3159/4170/29937/6173/7125/967/1933/23480/4191/84617/1192/7311/5479/22913/51218/1345/476/58/2771/10383/54732/6284/2288/1973/6160/128866/826/10360/4218/9377/11333/4831/581/6723/26472/6636/1282/9261/6161/5878/22809/10575/7846/6227/10189/5202/382/2790/1508/6385/6383/5315/5481/871/217/1059/9500/6281/9531/3312/8407/10095/226/2923/127829/4000/3191/2023/1465/165/6603/1307	Aging_Perturbations_from_GEO_down.Mouse tumor 143 days vs 736 days GSE66414 aging:147	DN
Cancer	Aging_Perturbations_from_GEO_down	SK	K18SvsK5S	Mouse tumor 551 days vs 736 days GSE66414 aging:148	Mouse tumor 551 days vs 736 days GSE66414 aging:148	242	-0.47762	-2.72512	1e-10	2.38333e-10	4.5614e-11	4126	tags=58%, list=26%, signal=44%	10412/3726/23654/708/2207/3276/79006/51493/6624/2353/29121/1978/2079/6950/6354/5052/100188893/4061/10376/9021/11007/23412/6100/10109/6230/5719/11163/6634/10094/7184/712/28972/6193/5710/7805/2876/713/8683/6142/5685/8893/353/7388/29968/1937/6282/51629/10209/6191/1958/684/389541/5127/1984/5764/6158/26135/51035/7384/3073/22822/10237/10598/5216/14/4637/6205/10490/51065/6277/6143/11337/6141/10963/5720/3159/6173/967/1933/23480/5692/84617/1192/7311/5479/22913/51218/1345/6203/3487/6194/54433/348/537/2771/10383/54732/2288/1973/55082/6160/128866/826/10360/4218/9377/11333/4831/581/6723/26472/6636/1282/9261/5878/10575/6227/10189/5202/382/714/6155/55967/5315/5481/871/217/6281/7314/9531/3312/8407/10095/9445/2923/4000/3191/2023/1465/165/6603	Aging_Perturbations_from_GEO_down.Mouse tumor 551 days vs 736 days GSE66414 aging:148	DN
Cancer	Aging_Perturbations_from_GEO_up	SK	K18SvsK5S	Mouse tumor tissue 143 days vs 551 days GSE45606 aging:236	Mouse tumor tissue 143 days vs 551 days GSE45606 aging:236	321	-0.531205	-3.08767	1e-10	1.88158e-10	2.90859e-11	4099	tags=60%, list=26%, signal=46%	26578/3726/10155/55272/2207/84572/6624/55075/2353/84062/79876/928/9978/567/6354/64968/55254/119504/79877/834/10528/4061/9021/6136/64979/2014/51506/9775/1155/23412/5902/483/83442/1535/9553/2987/55856/10263/10094/6154/10907/5688/7533/573/116039/126328/29100/712/5699/28972/6193/5710/7538/1843/2876/713/5685/58485/2217/353/2318/7388/2354/5531/8878/6282/55850/1958/89886/9167/65993/684/389541/23558/1984/5764/5641/10980/6157/4323/10440/1471/5118/6146/3073/10327/22822/1327/5216/14/4637/6231/92162/2584/1622/4701/6277/4702/11337/5199/6396/5499/5720/6173/10056/6633/5692/4314/2647/284361/5479/6902/633/7009/25798/22827/4700/3487/6194/348/5695/2950/58505/6170/537/9961/7284/10383/5763/25764/5606/1537/2280/6207/6160/4731/826/9377/11333/689/3094/4313/192286/6746/10575/706/2335/714/8815/1337/972/6164/10491/6155/55967/51650/9446/91689/3326/4704/26020/5176/10992/6237/1476/7494/5481/4712/7920/327/5660/170954/7314/9324/11331/3183/54587/23603/3959/3312/1277/25844/9445/1329/4694/7791/128637/2923/3191/10933/165/5516/7431/6678	Aging_Perturbations_from_GEO_up.Mouse tumor tissue 143 days vs 551 days GSE45606 aging:236	DN
Cancer	Aging_Perturbations_from_GEO_up	SK	K18SvsK5S	Mouse tumor 143 days vs 551 days GSE66414 aging:146	Mouse tumor 143 days vs 551 days GSE66414 aging:146	263	-0.538231	-3.0533	1e-10	1.88158e-10	2.90859e-11	3641	tags=59%, list=23%, signal=46%	9978/567/6354/119504/5034/79877/834/10528/4061/10376/9021/6136/64979/2014/51506/1155/23412/483/83442/1535/9553/2987/10263/10094/10907/5688/7533/573/116039/126328/5699/28972/6193/5710/7538/1843/2876/713/5685/2217/353/2318/7388/2354/6208/8878/6282/79026/6176/55850/1958/89886/9167/684/1984/5764/5641/10980/6157/4323/1471/10327/22822/1327/5216/4637/6231/92162/51371/1622/4701/51065/6277/6141/5499/5720/6173/6633/5692/4314/284361/7311/5479/6902/22827/4700/6203/3487/6194/348/5695/2950/58505/6170/7284/10383/5763/1537/6185/2280/6207/6160/4731/6223/826/9377/11333/4831/689/3094/4313/192286/6746/10575/706/2335/714/1337/972/6164/6155/55967/9446/5480/91689/3326/4704/26020/5176/10992/1476/7494/5481/871/4712/6187/5660/170954/7314/9324/3183/54587/3959/1277/25844/9445/1329/4694/7791/128637/2923/3191/10933/7431/6678	Aging_Perturbations_from_GEO_up.Mouse tumor 143 days vs 551 days GSE66414 aging:146	DN
Cancer	Aging_Perturbations_from_GEO_up	SK	K18SvsK5S	Mouse tumor 551 days vs 736 days GSE66414 aging:148	Mouse tumor 551 days vs 736 days GSE66414 aging:148	248	-0.534493	-3.03698	1e-10	1.88158e-10	2.90859e-11	3363	tags=60%, list=21%, signal=48%	5683/2014/79720/3956/10430/4830/1152/26993/81620/10573/83442/1535/57104/4736/1915/2987/11015/55486/573/51160/63875/6513/7389/23031/7122/5441/8668/64426/6209/9158/8664/6208/7167/3337/2597/2817/6176/6159/197370/6201/28984/55850/11313/118487/7919/65993/23558/11224/694/2794/6146/25855/6748/56928/80279/11315/1327/11185/93343/6231/51371/6122/25804/10961/84299/11270/5704/64951/29109/6888/2896/4314/2184/10406/51264/6202/475/334/6902/633/7009/25798/4282/6169/2950/6152/51643/23210/60/58/5621/211/6662/2907/6185/6217/6207/5424/3958/6223/4259/11316/6188/7163/11031/6161/192286/91179/1337/6164/126393/3068/5480/26020/5176/116092/1476/7494/64285/1291/23585/26270/7249/975/6167/327/170954/8861/5355/292/10121/221496/3297/9349/306/10266/90952/4256/9124/7791/308/1466/6235/4240/399474/1912/8985/114990	Aging_Perturbations_from_GEO_up.Mouse tumor 551 days vs 736 days GSE66414 aging:148	DN
Cancer	Aging_Perturbations_from_GEO_up	SK	K18SvsK5S	Mouse tumor 143 days vs 736 days GSE66414 aging:147	Mouse tumor 143 days vs 736 days GSE66414 aging:147	236	-0.535906	-3.01652	1e-10	1.88158e-10	2.90859e-11	3517	tags=61%, list=22%, signal=48%	567/51373/54512/119504/79877/834/5683/2014/51506/9775/79720/10430/4830/26993/10573/1535/57104/1915/2987/10263/55486/5688/573/51160/63875/6513/23031/7122/5441/51202/64426/6209/9158/8664/6208/2817/6176/6159/6201/28984/55850/11313/118487/9167/65993/23558/11224/2794/4323/6146/11315/1327/11185/4637/6271/6231/51371/25804/10961/84299/11270/5704/64951/5686/6633/5692/4314/2184/10406/90379/51264/6202/475/334/6902/633/25798/4700/6203/4282/6194/6169/2950/6152/51643/23210/5621/211/6662/2907/6185/6217/6207/51069/3958/6223/4259/689/3094/7163/192286/2335/91179/1337/972/6164/6155/3068/5480/26020/5176/1397/116092/1476/7494/64285/4712/7249/6187/6167/327/5660/170954/9324/3183/8861/10121/221496/340371/9349/306/10266/4256/9124/7791/308/1466/6235/4240/9516/1912/7431/114990	Aging_Perturbations_from_GEO_up.Mouse tumor 143 days vs 736 days GSE66414 aging:147	DN
Cancer	Aging_Perturbations_from_GEO_up	SK	K18SvsK5S	Mouse tumor 68 days vs 551 days GSE66414 aging:144	Mouse tumor 68 days vs 551 days GSE66414 aging:144	257	-0.518037	-2.93702	1e-10	1.88158e-10	2.90859e-11	4079	tags=62%, list=26%, signal=47%	3726/23654/55272/2207/3276/79006/51493/6624/2353/29121/23406/2079/9978/567/6354/8665/4061/10376/9021/85437/3956/7162/23412/6891/10109/9553/5719/11163/6634/10094/7184/712/28972/6193/5710/7538/7805/2876/713/8683/6142/5685/353/7388/6208/1937/6282/79026/6176/10209/6191/1958/89886/684/5127/5764/6158/694/5641/10980/6157/4695/5250/26135/51035/3073/22822/10237/10598/5216/14/4637/6205/6231/92162/10490/4701/51065/6277/11337/6141/5720/3159/29937/6173/967/23480/5692/4314/84617/1192/284361/7311/5479/22913/1345/633/22827/4700/3487/6194/54433/348/6170/537/25824/10383/54732/2288/1973/55082/6160/128866/51727/826/10360/10072/4218/11333/4831/581/26472/6636/5878/10575/706/6227/5230/2335/5202/382/714/972/6155/55967/63905/5315/871/217/1059/5660/7314/9531/3959/3312/1277/10095/10493/9445/51246/4694/7791/2923/80781/4000/3191/1465/165/10949	Aging_Perturbations_from_GEO_up.Mouse tumor 68 days vs 551 days GSE66414 aging:144	DN
Cancer	Aging_Perturbations_from_GEO_up	SK	K18SvsK5S	Mouse tumor 68 days vs 143 days GSE66414 aging:143	Mouse tumor 68 days vs 143 days GSE66414 aging:143	248	-0.515244	-2.9276	1e-10	1.88158e-10	2.90859e-11	4279	tags=65%, list=27%, signal=48%	23612/84259/7841/55907/487/3726/23654/133418/2207/3276/79006/51493/6624/79073/2353/29121/23406/7076/1978/2079/5436/9978/6354/5052/5204/5034/8665/90780/4061/10376/9021/85437/3956/6727/6891/84232/10109/10572/5719/11163/6634/10094/7184/712/7077/1843/7805/23770/23471/2876/713/8683/6142/5685/29968/1937/3337/1289/79026/10209/6191/1958/122704/684/7534/6275/6158/5589/694/5250/51035/56948/26355/22822/10237/14/822/80306/51065/8721/11337/6141/5199/4632/1281/5720/3159/4170/29937/6173/10577/967/1933/23480/4191/84617/1192/7311/5479/51218/1345/476/633/81892/348/58/10436/537/2771/3182/5445/25824/10383/54732/6284/1973/2907/55082/128866/826/10360/4218/11333/4831/581/26472/7045/5878/10575/7846/6227/5230/2335/382/714/1508/63905/6383/5315/871/3336/217/1059/9500/975/6281/9531/3312/1277/10095/51246/2923/127829/80781/4000/1465/399474/165/6603/1307	Aging_Perturbations_from_GEO_up.Mouse tumor 68 days vs 143 days GSE66414 aging:143	DN
Cancer	Aging_Perturbations_from_GEO_up	SK	K18SvsK5S	Mouse tumor 68 days vs 736 days GSE66414 aging:145	Mouse tumor 68 days vs 736 days GSE66414 aging:145	252	-0.479902	-2.72253	1e-10	1.88158e-10	2.90859e-11	3838	tags=56%, list=24%, signal=43%	152100/84062/928/1263/7076/567/54512/119504/8665/79877/834/85437/2014/51506/3956/30844/10430/26993/84232/56342/4736/9553/1915/2987/6154/5688/573/116039/63875/6513/5441/2876/6142/6209/353/9158/7388/8664/6208/79026/2817/6176/6159/197370/55850/118487/5605/65993/11224/6158/11054/1352/694/4323/10440/25855/6748/11315/1327/11185/4637/6271/6231/92162/10961/11270/6141/5686/6633/5692/4314/10406/284361/6202/475/6902/633/25798/4700/25847/6203/4282/6194/6169/348/23210/6170/58/537/29796/5621/2634/2907/6185/55082/6217/6207/3958/6223/11316/7163/4714/10575/706/2335/91179/972/6164/5480/26020/5176/116092/1476/5305/7494/64285/57175/23585/7249/6167/327/5660/170954/8861/10121/221496/1277/9349/4256/7791/1466/6235/4240/558/399474/9516/26528/1912/5970/7431	Aging_Perturbations_from_GEO_up.Mouse tumor 68 days vs 736 days GSE66414 aging:145	DN
Cancer	Aging_Perturbations_from_GEO_up	SK	K18SvsK5S	Mouse tumor tissue 143 days vs 551 days GSE45606 aging:235	Mouse tumor tissue 143 days vs 551 days GSE45606 aging:235	290	-0.471867	-2.70558	1e-10	1.88158e-10	2.90859e-11	3631	tags=52%, list=23%, signal=41%	567/6950/51263/64968/5052/8665/79877/834/10528/10549/10376/5683/6136/64979/51506/3956/4830/6229/483/5701/10109/4736/9553/1891/6634/6154/11015/7184/5688/116039/6193/6513/8668/7805/23471/713/6142/5685/6209/7388/6208/7167/8878/1937/6282/2597/1289/10209/6191/6201/55850/9167/7534/11224/10980/1471/51382/6748/26135/26355/10327/10237/1312/5216/4637/6205/822/6231/51371/6122/6143/4702/11337/5686/5720/967/1933/23480/4314/84617/7311/6202/54998/1345/6902/633/6203/3487/348/4692/51079/6170/3182/10383/54732/1973/6185/6217/6207/6160/6223/826/10072/11333/4831/689/6188/3094/6161/5878/10575/6227/2335/972/1508/6155/3068/51650/3326/5176/1476/6383/5315/1291/1059/23585/9500/975/10092/170954/7314/9324/3183/23603/292/3312/1277/9349/10095/9445/226/1329/9124/7791/128637/2923/127829/9516/81606/7431/6678	Aging_Perturbations_from_GEO_up.Mouse tumor tissue 143 days vs 551 days GSE45606 aging:235	DN
Cancer	BioPlanet_2019	SK	K18SvsK5S	Integrated breast cancer pathway	Integrated breast cancer pathway	138	0.409222	1.91516	1.32409e-05	0.000547444	0.000457065	2819	tags=30%, list=18%, signal=25%	23077/1022/2241/367/253959/9958/5569/10111/545/641/7046/657/472/5925/5594/675/2033/84640/7175/4763/2956/1385/28996/9175/7422/3612/10600/842/659/1147/1499/673/25780/4087/8554/55526/8202/4089/4664/466/4193/25	BioPlanet_2019.Integrated breast cancer pathway	UP
Cancer	BioPlanet_2019	SK	K18SvsK5S	BRCA1, BRCA2 and ATR roles in cancer susceptibility	BRCA1, BRCA2 and ATR roles in cancer susceptibility	19	0.689076	2.15002	0.000100468	0.00317003	0.00264667	1294	tags=37%, list=8%, signal=34%	10111/545/472/675/5884/3364/4683	BioPlanet_2019.BRCA1, BRCA2 and ATR roles in cancer susceptibility	UP
Cancer	CellMarker_Augmented_2021	SK	K18SvsK5S	Cancer Stem cell:Mammary Gland	Cancer Stem cell:Mammary Gland	93	-0.556689	-2.69881	1e-10	2.54412e-09	1.48297e-09	4095	tags=56%, list=26%, signal=42%	79890/116985/824/290/2791/1509/57140/7094/978/7132/23770/8794/2876/80325/1265/2316/5476/2352/7040/3133/6277/8742/823/2896/1774/7408/9260/2771/9961/11344/7045/51564/9948/598/7030/375033/26020/6237/3678/3611/8291/10398/170954/91300/80301/5899/58190/6494/7791/80256/1912/6678	CellMarker_Augmented_2021.Cancer Stem cell:Mammary Gland	DN
Cancer	CellMarker_Augmented_2021	SK	K18SvsK5S	Cancer cell:Esophagus	Cancer cell:Esophagus	90	-0.452414	-2.17359	1.11557e-06	1.30401e-05	7.60109e-06	3341	tags=36%, list=21%, signal=28%	166929/221749/9645/54538/140576/7052/629/718/4323/55742/4055/966/3487/7041/3489/64129/977/7045/4837/2335/1508/375033/6385/3914/3490/10398/8974/2934/11135/53947/558/2274	CellMarker_Augmented_2021.Cancer cell:Esophagus	DN
Cancer	CellMarker_Augmented_2021	SK	K18SvsK5S	Cancer cell:Brain	Cancer cell:Brain	91	0.48476	2.11761	3.21033e-06	3.38651e-05	1.974e-05	3227	tags=43%, list=20%, signal=34%	1434/6059/6240/10128/4173/23165/9816/84955/4076/1503/51360/23306/10527/57510/23310/8697/284098/55706/9097/55705/54892/25929/10592/790/11260/25896/64318/9156/10606/3838/1660/55127/5422/54517/9329/55720/55157/4172/23509	CellMarker_Augmented_2021.Cancer cell:Brain	UP
Cancer	CellMarker_Augmented_2021	SK	K18SvsK5S	Cancer Stem cell:Ovarian Cortex	Cancer Stem cell:Ovarian Cortex	94	-0.363122	-1.76888	0.000783791	0.00394174	0.00229765	2456	tags=36%, list=15%, signal=31%	824/7103/9358/3671/7076/5270/6274/3371/5159/79026/4323/79901/6277/1893/960/4314/10631/9961/3958/7045/4313/8808/3914/3490/10397/4681/151887/6281/135228/5066/1902/1435/558/59	CellMarker_Augmented_2021.Cancer Stem cell:Ovarian Cortex	DN
Cancer	CellMarker_Augmented_2021	SK	K18SvsK5S	Cancer Stem cell:Oral Cavity	Cancer Stem cell:Oral Cavity	89	-0.360678	-1.73529	0.00124467	0.0057884	0.00337407	3468	tags=37%, list=22%, signal=29%	7851/66002/1593/3880/3691/3898/127534/218/12/140576/629/718/4323/3728/90527/6277/960/10406/3487/3958/7045/710/131177/1508/25825/126/3914/3918/6948/3490/2934/51673/59341	CellMarker_Augmented_2021.Cancer Stem cell:Oral Cavity	DN
Cancer	CellMarker_Augmented_2021	SK	K18SvsK5S	Cancer Stem cell:Venous Blood	Cancer Stem cell:Venous Blood	92	-0.323526	-1.56621	0.00580837	0.0202008	0.0117751	2726	tags=30%, list=17%, signal=25%	2166/23770/53635/10256/11313/79641/9071/81857/23564/26001/94103/10554/823/10406/283229/9368/89953/29785/131177/83719/81618/6948/112398/5863/91300/55643/51673/23584	CellMarker_Augmented_2021.Cancer Stem cell:Venous Blood	DN
Cancer	CellMarker_Augmented_2021	SK	K18SvsK5S	Cancer Stem cell:Bone Marrow	Cancer Stem cell:Bone Marrow	79	0.381502	1.62399	0.00801535	0.0258704	0.0150799	3567	tags=32%, list=22%, signal=25%	80216/9958/80124/80005/10326/1130/10746/3140/253260/64859/96459/10114/285600/1806/158747/8837/54790/151636/55284/3433/79689/196/1486/3772/3753	CellMarker_Augmented_2021.Cancer Stem cell:Bone Marrow	UP
Cancer	ClinVar_2019	SK	K18SvsK5S	familial colorectal cancer	familial colorectal cancer	17	0.622908	1.88966	0.00379076	0.0428264	0.0347341	2429	tags=47%, list=15%, signal=40%	324/657/27030/5378/2956/4292/5395/4089	ClinVar_2019.familial colorectal cancer	UP
Cancer	dbGaP	SK	K18SvsK5S	Prostatic Neoplasms	Prostatic Neoplasms	58	0.465893	1.8962	0.000621686	0.00683855	0.00484261	2509	tags=38%, list=16%, signal=32%	7337/6546/26019/22834/23112/253461/140883/79083/143187/63892/22853/55971/160335/23301/1488/287/63971/3064/3655/155038/55640/5797	dbGaP.Prostatic Neoplasms	UP
Cancer	Disease_Perturbations_from_GEO_down	SK	K18SvsK5S	Malignant Melanoma C0025202 human GSE4587 sample 326	Malignant Melanoma C0025202 human GSE4587 sample 326	201	-0.608129	-3.38743	1e-10	2.47493e-10	7.04859e-11	3104	tags=62%, list=19%, signal=51%	374897/83442/5714/3921/1718/51596/6193/7538/1843/2810/2876/440400/6209/2354/6208/1937/6282/6176/6159/10209/1958/6137/11224/6158/7386/2197/2167/5250/79901/51142/3728/7384/1327/468/5216/6205/822/2872/9232/6231/6122/79004/10362/6143/64951/6141/1893/55651/6319/6888/6509/4191/6132/84617/1192/9114/2091/475/9296/1675/6203/4282/682/6194/550/10567/4935/2950/1396/51079/23474/10134/653784/203068/10383/27338/3120/1001/1537/6217/533/6223/826/6188/10850/30851/6161/706/2821/53833/9446/55505/825/71/6385/6520/5315/6165/217/3858/6187/11005/975/527/6281/5066/11331/5355/64065/8076/6628/10493/1727/226/9124/1351/84525/55076/3315/309/9592/6382/58189/8985/7286	Disease_Perturbations_from_GEO_down.Malignant Melanoma C0025202 human GSE4587 sample 326	DN
Cancer	Disease_Perturbations_from_GEO_down	SK	K18SvsK5S	Urothelial carcinoma in situ C0334267 human GSE3167 sample 229	Urothelial carcinoma in situ C0334267 human GSE3167 sample 229	174	-0.614799	-3.34657	1e-10	2.47493e-10	7.04859e-11	3557	tags=71%, list=22%, signal=56%	5052/1509/5204/5034/66002/653145/6136/5730/6229/51398/2901/6727/57104/4736/1915/10755/2877/6128/6189/6193/5518/6209/8664/6208/7167/6147/1937/6282/2597/6176/6159/6191/27335/3155/5349/6137/11224/2316/5589/2197/2167/1471/6146/51142/26355/1327/468/5216/6205/6122/29907/10961/6277/4629/6143/11337/6141/5720/10577/967/1292/1674/2896/6132/10406/9296/7009/6203/3487/4282/6194/2950/27089/60/51079/11045/2771/10134/7284/203068/1995/3958/6223/826/421/689/6188/6138/3094/9550/4714/6161/706/37/3945/1337/972/2821/3326/81618/1476/5315/6525/28964/112398/6187/3611/975/8000/10398/11331/5355/3959/226/1351/6015/3315/1465/72/1264/70/59/6510/6876	Disease_Perturbations_from_GEO_down.Urothelial carcinoma in situ C0334267 human GSE3167 sample 229	DN
Cancer	Disease_Perturbations_from_GEO_down	SK	K18SvsK5S	Carcinoma in situ of large intestine C0686087 human GSE4183 sample 190	Carcinoma in situ of large intestine C0686087 human GSE4183 sample 190	190	-0.603258	-3.33257	1e-10	2.47493e-10	7.04859e-11	3648	tags=66%, list=23%, signal=51%	7417/567/6717/1509/7851/10376/5919/1152/6229/5646/1347/483/3921/7358/4736/1891/7263/2512/6232/6128/84790/6189/712/6193/400916/8802/8824/2217/3291/7388/6147/1937/6176/6224/6191/6201/11282/79154/5349/6137/7850/5827/11224/5641/1471/5250/4715/7384/51372/1327/5216/4637/6231/6122/79077/8673/7178/100131187/6132/6168/30/6202/1345/1675/682/6194/1396/6152/27089/51079/6170/23474/29796/25824/54205/6799/6817/445329/6217/3958/6223/4259/9377/6188/6156/30851/4714/6161/25994/6227/27111/714/37/1337/972/131177/6164/51386/6155/1072/7295/6228/55450/126/71/10975/3960/11345/10397/1113/6187/5660/6281/8991/9324/4707/54543/1329/4694/10903/1351/6235/1350/9588/84418	Disease_Perturbations_from_GEO_down.Carcinoma in situ of large intestine C0686087 human GSE4183 sample 190	DN
Cancer	Disease_Perturbations_from_GEO_down	SK	K18SvsK5S	colorectal cancer DOID-9256 human GSE1323 sample 763	colorectal cancer DOID-9256 human GSE1323 sample 763	200	-0.578835	-3.22601	1e-10	2.47493e-10	7.04859e-11	4079	tags=68%, list=26%, signal=51%	3726/10155/3276/10971/5954/23406/928/3614/5947/10552/78999/6717/10856/4733/11014/6136/10430/79144/4176/51024/1175/5701/9045/51335/10113/1535/5714/10452/2512/402/8531/6193/6513/10574/3320/2810/25805/6208/1937/6282/5438/3615/2597/53635/6176/7052/347733/6224/6191/6201/27335/29103/6137/3309/6158/4237/7386/10980/6146/1917/10598/6205/9232/51371/6122/79042/7178/5704/6141/55651/29097/1933/6633/9141/7311/5479/6647/2091/476/64981/81892/56257/550/79171/10567/5439/27089/6170/3303/3304/3182/54205/2288/27338/1537/9040/6217/6160/6223/826/8666/9377/10130/6138/3094/51082/192286/1650/22809/10575/6227/51374/2821/6164/4704/6385/11033/375/7108/6187/10945/1176/11331/8974/4707/1191/3312/54543/11034/1329/2023/10933/6510/8985/26012	Disease_Perturbations_from_GEO_down.colorectal cancer DOID-9256 human GSE1323 sample 763	DN
Cancer	Disease_Perturbations_from_GEO_down	SK	K18SvsK5S	skin squamous cell carcinoma DOID-3151 human GSE2503 sample 627	skin squamous cell carcinoma DOID-3151 human GSE2503 sample 627	300	-0.545173	-3.13908	1e-10	2.47493e-10	7.04859e-11	4170	tags=66%, list=26%, signal=50%	2879/10899/10412/487/1050/4619/23787/2353/51389/10457/2971/1474/23423/51734/567/7316/9370/5204/8665/100188893/653145/8483/6136/56984/3956/222/6229/1158/1347/51398/51181/9045/51335/3921/4736/9553/1915/10324/6230/1718/7263/6129/6154/23205/6232/6128/7136/51596/6189/4724/28972/6193/8667/4711/1843/4729/8802/341/2027/6209/2318/4151/3992/7388/2354/6208/6147/1937/6176/6159/6224/6191/6201/27335/3155/6137/718/11224/6275/6158/7386/2197/2167/6157/6146/51142/51372/10327/11315/1153/6205/2872/6122/4718/1622/7178/51065/6277/6143/1936/4632/6173/7125/967/1933/467/6888/3028/6132/7311/29895/6202/6647/2091/1345/966/1675/4700/6203/6194/6152/4190/27089/6170/58/7001/3303/7177/64499/3120/4708/1537/6217/6207/6160/3958/6223/79152/8666/4259/9377/689/6188/6138/3094/6156/4837/6161/8406/10575/7846/54539/6227/37/51374/6164/25874/51386/1346/9524/6155/6228/125/10975/6165/4712/217/3858/6187/6167/26353/9324/11331/4710/23676/292/54543/5162/5213/10550/9349/1727/9445/8048/1329/4694/4256/84525/1808/6235/1410/1350/10933/70/39/1528/59/6876/5376	Disease_Perturbations_from_GEO_down.skin squamous cell carcinoma DOID-3151 human GSE2503 sample 627	DN
Cancer	Disease_Perturbations_from_GEO_down	SK	K18SvsK5S	cervical cancer DOID-4362 human GSE9750 sample 617	cervical cancer DOID-4362 human GSE9750 sample 617	233	-0.551202	-3.09339	1e-10	2.47493e-10	7.04859e-11	3135	tags=51%, list=20%, signal=42%	51024/6727/9045/26521/3921/4736/6230/6154/116039/6189/10417/6193/7538/1843/6209/2354/6208/1937/3337/79026/6159/10209/6201/1958/6137/7534/11224/6275/2316/2197/2167/6146/51372/1153/4637/6231/6122/8673/1622/4629/11337/6141/1281/11202/1292/1933/1674/467/6132/10221/6202/9296/966/1675/6203/3487/6194/6424/27089/60/51079/1212/715/4717/4708/25891/51646/6217/6207/3958/4259/6188/6138/6156/4313/6161/25994/7846/706/7381/3326/1839/5176/4118/1476/10975/3490/217/3858/11005/4681/975/10398/5066/64065/3312/54543/2934/10550/11034/9445/2192/6050/84525/6235/4000/1410/3315/1465/56944/1382/72/9592/165/1264/59/7431/6876/5376	Disease_Perturbations_from_GEO_down.cervical cancer DOID-4362 human GSE9750 sample 617	DN
Cancer	Disease_Perturbations_from_GEO_down	SK	K18SvsK5S	Hepatocellular carcinoma DOID-684 human GSE10393 sample 493	Hepatocellular carcinoma DOID-684 human GSE10393 sample 493	249	-0.546583	-3.077	1e-10	2.47493e-10	7.04859e-11	4043	tags=56%, list=25%, signal=42%	7104/708/55272/3276/23787/10971/79073/8237/10213/10419/2495/344/55740/5708/7316/6717/10897/10528/10376/79622/3880/4830/5702/4176/3682/483/6727/1175/26521/1535/5434/1915/9645/1718/7263/6129/2512/3698/2877/8195/5688/84790/3320/83658/51202/2810/50865/6209/25805/8099/7167/2597/4946/5684/3309/6158/3399/11047/25855/5705/7317/7384/51372/5216/4637/2872/79077/7448/4725/51065/7307/4879/6277/8721/11337/6396/5499/5720/967/6888/84617/22943/7311/1512/1211/550/348/6152/60/6170/81876/7001/10134/3182/5445/203068/10383/54732/54205/1973/3065/27338/65108/6428/9368/533/826/10072/3692/6723/30851/7846/54539/2335/10576/10226/1072/5693/71/1476/375/3336/6167/5660/6281/7314/9324/4710/1191/3312/8407/56917/6628/226/9124/2023/23589/7431/3727	Disease_Perturbations_from_GEO_down.Hepatocellular carcinoma DOID-684 human GSE10393 sample 493	DN
Cancer	Disease_Perturbations_from_GEO_down	SK	K18SvsK5S	cervical cancer DOID-4362 human GSE9750 sample 619	cervical cancer DOID-4362 human GSE9750 sample 619	196	-0.537309	-2.9827	1e-10	2.47493e-10	7.04859e-11	2990	tags=49%, list=19%, signal=41%	4736/6230/6129/6232/6189/10417/7538/1843/2810/6209/2354/6208/6147/79026/6176/6159/6275/2197/694/6146/4637/6231/6122/8673/1622/7178/3133/4629/11337/1281/967/1292/1933/467/10221/7311/6202/1675/6203/3487/6194/6424/2950/6152/6170/715/51646/6207/6160/3958/6188/6156/4313/6161/7846/706/972/6164/1508/6155/6228/5176/4118/1476/3490/10397/11005/4681/975/10398/7314/5355/64065/54543/1277/2934/9349/9445/4256/2192/84525/1466/55076/6235/4000/3315/1382/72/9592/1278/1264/59/6382/7431/6678/6876/5376	Disease_Perturbations_from_GEO_down.cervical cancer DOID-4362 human GSE9750 sample 619	DN
Cancer	Disease_Perturbations_from_GEO_down	SK	K18SvsK5S	Cancer of prostate C0376358 mouse GSE1413 sample 48	Cancer of prostate C0376358 mouse GSE1413 sample 48	232	-0.528775	-2.96688	1e-10	2.47493e-10	7.04859e-11	3818	tags=62%, list=24%, signal=48%	79876/11165/55365/8724/56681/3614/51734/1978/28959/25996/55254/26227/5034/10897/4580/10376/11014/51506/875/79174/10113/7132/3921/4736/1915/6154/6128/2109/28972/6193/8668/23471/5625/8099/6208/6147/1937/7169/6176/328/7052/60559/6201/1632/11313/6137/3309/11224/1984/6158/2316/7386/94081/6157/55974/1471/5250/9071/51372/10237/1327/10598/11185/6122/373156/64236/11338/51065/6277/4629/6143/1281/1292/23480/6132/168620/6168/56927/7311/6202/6647/348/2950/1396/58505/60/3241/54732/55968/84836/10130/4831/6723/6188/6138/3094/1282/7163/4714/7846/54539/710/6227/56654/6164/93621/55505/7381/91689/2542/6228/71/871/123099/6165/6187/9500/3611/5660/10398/27250/3183/54587/1191/56063/2934/9349/2052/10456/84525/6235/6234/3315/1465/56241/1278/1264/59/5831/6510/29927/6678/6876	Disease_Perturbations_from_GEO_down.Cancer of prostate C0376358 mouse GSE1413 sample 48	DN
Cancer	Disease_Perturbations_from_GEO_down	SK	K18SvsK5S	Vulvar intraepithelial tumor UMLS CUI-C0346210 human GSE5563 sample 967	Vulvar intraepithelial tumor UMLS CUI-C0346210 human GSE5563 sample 967	200	-0.530115	-2.95448	1e-10	2.47493e-10	7.04859e-11	3135	tags=52%, list=20%, signal=42%	51024/6727/4736/1915/1718/2512/23205/338785/6193/83401/8667/7077/1843/341/6209/3992/6147/1937/6159/6191/27335/1958/6137/7850/6275/6158/2197/2224/6157/5250/79901/6231/6122/7178/6277/6143/1936/6141/967/1292/1933/2731/6132/6168/7311/6647/966/1675/6203/3487/6194/6424/348/3489/26577/6662/25891/7148/6207/6160/3958/6138/6156/6161/7846/710/2335/37/6164/51386/6228/2194/5176/4118/1476/3490/7108/6187/11005/975/5660/6281/7314/11331/1191/54543/7069/8076/10550/10493/1727/4256/2192/1351/2052/1808/1410/56944/1528/59/7431/4239/6876/5376	Disease_Perturbations_from_GEO_down.Vulvar intraepithelial tumor UMLS CUI-C0346210 human GSE5563 sample 967	DN
Cancer	Disease_Perturbations_from_GEO_down	SK	K18SvsK5S	Breast Cancer C0006142 mouse GSE2528 sample 28	Breast Cancer C0006142 mouse GSE2528 sample 28	252	-0.521304	-2.93857	1e-10	2.47493e-10	7.04859e-11	3573	tags=56%, list=22%, signal=44%	720/9370/79188/10449/2819/10376/3956/3880/5919/1347/483/8425/5816/57104/1915/1891/2109/4711/400916/8802/6649/2027/79071/4435/3992/7388/208/79026/6176/28984/1632/6038/56729/6137/718/5827/4706/94081/1471/4715/7384/1312/6205/2872/2326/1622/4725/7140/4701/6390/6277/4629/6576/4632/1281/1290/51635/10577/1292/6888/4191/4314/6647/1345/2621/334/291/1675/10631/6194/10567/348/26580/1396/27089/58/6391/155/29796/5621/3489/5763/2907/1537/2944/4723/4698/8694/3094/1282/4837/204/1339/4714/5348/7846/710/706/4035/1337/972/6164/1571/1508/7381/91689/3326/6228/2194/5525/5176/4720/796/1291/10397/6187/2997/4709/5837/151887/6281/7314/7069/5162/1277/2934/1284/6628/1036/1329/308/1805/6234/1350/1528/59/6510/6678/3727/6876	Disease_Perturbations_from_GEO_down.Breast Cancer C0006142 mouse GSE2528 sample 28	DN
Cancer	Disease_Perturbations_from_GEO_down	SK	K18SvsK5S	head and neck squamous cell carcinoma 5520 human GSE6631 sample 458	head and neck squamous cell carcinoma 5520 human GSE6631 sample 458	174	-0.536525	-2.92049	1e-10	2.47493e-10	7.04859e-11	3937	tags=57%, list=25%, signal=44%	2353/3109/7103/5307/7123/23764/5204/4860/6722/7851/7832/5292/5730/5919/5646/951/9045/388524/7051/6230/6193/7538/7122/1843/218/6649/4151/2354/3615/3337/79026/6159/6137/11170/4258/2197/6157/6146/9071/4625/468/6205/6122/7178/3133/4629/4170/1893/1933/6168/10406/6202/6203/3487/6194/1396/3303/3304/3489/6207/6160/6138/4633/4837/6161/710/706/972/6164/1346/7295/1397/1847/4118/1476/7494/217/3858/11005/4681/8000/10398/8991/23645/1191/2934/11034/1805/84525/4000/1410/1465/1382/9592/59/7431/3727/7280/6876/5376	Disease_Perturbations_from_GEO_down.head and neck squamous cell carcinoma 5520 human GSE6631 sample 458	DN
Cancer	Disease_Perturbations_from_GEO_down	SK	K18SvsK5S	Gastrointestinal stromal tumor C0238198 human GSE2719 sample 270	Gastrointestinal stromal tumor C0238198 human GSE2719 sample 270	156	-0.539296	-2.89701	1e-10	2.47493e-10	7.04859e-11	5227	tags=65%, list=33%, signal=44%	51032/63036/1056/2980/5407/10136/23436/27299/57016/1755/5968/10551/6690/6124/2/7168/7058/63924/54474/2353/1208/10457/7103/7123/345/290/5360/9370/5270/8483/4495/6136/6035/5644/5645/5646/57124/1843/8824/4151/1937/1289/79026/6176/718/6275/2316/2197/2167/5118/6122/6277/4629/4632/10577/1674/1675/10631/3487/6424/1396/58/1311/3303/3489/6817/715/3958/2199/7070/6188/1282/4633/8406/2335/972/51386/3960/10397/6187/6281/1191/8407/1277/2934/8076/1284/4256/2192/6235/1410/26/7060/1465/72/1179/1278/1264/59/6678/6876/5376	Disease_Perturbations_from_GEO_down.Gastrointestinal stromal tumor C0238198 human GSE2719 sample 270	DN
Cancer	Disease_Perturbations_from_GEO_down	SK	K18SvsK5S	diffuse large B-cell lymphoma DOID-0050745 mouse GSE6136 sample 684	diffuse large B-cell lymphoma DOID-0050745 mouse GSE6136 sample 684	339	-0.490844	-2.87078	1e-10	2.47493e-10	7.04859e-11	4157	tags=55%, list=26%, signal=42%	3695/10412/7341/3726/399/708/196294/9535/2353/7086/196383/10213/55004/8724/80774/7417/128/7316/5204/7832/26469/10376/5698/5683/2014/9775/3956/4830/1347/483/51024/6727/5701/9045/81620/10541/1535/3921/84991/6230/10094/55851/7533/5699/8667/7538/10574/5518/1843/3320/4729/7805/5685/6209/7388/8664/8099/2354/6147/1937/3615/3337/4713/4946/9804/10209/5684/55850/27335/1958/9167/3309/7534/11224/3561/6158/7386/2197/22948/4695/6146/26135/51142/6635/11315/4046/1327/4637/6205/822/6231/51371/5860/6390/7307/6143/1936/6141/5694/5686/5720/4170/6173/10577/4116/3550/1933/5496/6633/6888/2896/5692/4191/6132/1192/5479/6202/2091/1345/6902/4738/4700/1211/5695/6152/170575/200916/51079/10436/3303/3304/10134/3182/1522/54732/54205/79039/64109/51727/9377/4831/6188/3094/192286/7846/54539/9784/6227/382/1337/51278/10576/93621/1959/6155/1072/7381/3326/375757/8535/1844/6165/3336/10092/5660/6281/27250/23645/201895/292/958/3312/2934/10614/10550/2098/10437/4694/2923/2052/9592/10933/6603/6303/7431/3727/1267/51466	Disease_Perturbations_from_GEO_down.diffuse large B-cell lymphoma DOID-0050745 mouse GSE6136 sample 684	DN
Cancer	Disease_Perturbations_from_GEO_down	SK	K18SvsK5S	invasive ductal carcinoma DOID-3008 human GSE21422 sample 606	invasive ductal carcinoma DOID-3008 human GSE21422 sample 606	249	-0.508198	-2.86091	1e-10	2.47493e-10	7.04859e-11	3352	tags=50%, list=21%, signal=40%	6136/3956/5919/6035/6229/51187/9045/10541/4736/1915/6230/6129/6154/6128/9936/6189/7077/400916/2876/8664/6208/6147/6159/92304/10209/6224/6191/6038/1958/6137/718/11224/6275/2197/2167/6157/1471/6146/5250/79901/4637/6205/2872/6231/6122/9452/7178/6277/6173/967/1933/6319/84617/6168/7311/6202/2091/1675/6203/6194/6152/4692/6170/5621/3489/26577/715/6217/6207/6160/3958/8666/6188/6138/7045/6161/8406/710/6227/3945/6164/51386/1346/6155/6228/125/5176/10253/6165/217/975/6167/151887/10398/6281/5066/11331/1191/54543/7069/2934/8076/10550/1284/1727/1036/9445/4256/9124/1805/2052/1808/6235/6234/1410/1465/9588/10933/59/7431/4239/6678/6876/5376	Disease_Perturbations_from_GEO_down.invasive ductal carcinoma DOID-3008 human GSE21422 sample 606	DN
Cancer	Disease_Perturbations_from_GEO_down	SK	K18SvsK5S	LGLL - Large granular lymphocytic leukemia C1522378 human GSE10631 sample 47	LGLL - Large granular lymphocytic leukemia C1522378 human GSE10631 sample 47	180	-0.517869	-2.85646	1e-10	2.47493e-10	7.04859e-11	4126	tags=57%, list=26%, signal=43%	10412/3726/10155/399/2353/7086/23406/2971/2495/7417/7316/4860/10376/6136/6229/9045/10541/3921/4736/84790/6189/8531/6193/8667/7805/2876/6209/2354/6208/7167/6147/1937/3615/2597/6176/6159/10209/6224/6191/28984/6137/51690/6158/694/5687/6146/7384/468/822/9232/6231/6122/10961/7178/6143/6141/4170/6173/1933/6633/6888/6132/2091/6203/4282/6194/6152/3182/653784/203068/10383/1973/27338/51646/6217/6207/6160/6138/3094/7045/6161/10575/3945/2821/51386/9446/55505/3326/4118/5315/6187/6281/7314/11331/5355/292/3312/8407/226/1350/2023/6472/7431	Disease_Perturbations_from_GEO_down.LGLL - Large granular lymphocytic leukemia C1522378 human GSE10631 sample 47	DN
Cancer	Disease_Perturbations_from_GEO_down	SK	K18SvsK5S	diffuse large B-cell lymphoma DOID-0050745 mouse GSE6136 sample 686	diffuse large B-cell lymphoma DOID-0050745 mouse GSE6136 sample 686	307	-0.489516	-2.84178	1e-10	2.47493e-10	7.04859e-11	3923	tags=56%, list=25%, signal=43%	51389/7086/2213/196383/10213/84311/27258/2079/7417/128/6950/51263/5052/51703/26227/5034/10694/5211/100188893/9144/10528/10376/5683/9775/5702/4176/5902/1347/2287/5701/9045/10109/10541/5714/6129/10094/7184/5691/7203/8531/10921/55646/84844/10574/5441/4711/3320/8668/4729/8683/5685/7388/8664/8099/29968/7167/1937/3615/2597/4713/328/9804/10209/5684/3309/64960/1984/6158/4706/5687/2224/22948/4695/6146/5250/26135/51691/51142/6635/26355/51372/10327/1327/5216/51371/55847/5860/1622/7531/6390/51065/7307/5704/27166/5694/5686/5499/10577/55651/4116/6633/23480/5692/4191/1192/9141/5479/6202/2091/4738/291/1211/4282/5695/23658/58505/10726/10436/3182/54205/1973/4717/57050/1537/6627/8666/9377/11333/10130/4831/3692/6723/4714/5230/10189/8815/1337/2790/10576/93621/1959/55967/1072/7381/3326/10063/51260/71/5315/5481/3336/4712/6187/9324/11331/3183/292/3312/2098/226/7458/1329/4694/2923/51477/10456/23753/811/2130/10933/39	Disease_Perturbations_from_GEO_down.diffuse large B-cell lymphoma DOID-0050745 mouse GSE6136 sample 686	DN
Cancer	Disease_Perturbations_from_GEO_down	SK	K18SvsK5S	AML - Acute myeloid leukemia C0023467 human GSE2191 sample 112	AML - Acute myeloid leukemia C0023467 human GSE2191 sample 112	213	-0.505714	-2.841	1e-10	2.47493e-10	7.04859e-11	4258	tags=52%, list=27%, signal=38%	25793/2766/9087/5226/645/2353/1208/4598/928/8724/2705/6478/26227/7832/10376/10422/5292/10211/7094/8775/5645/978/265/4005/2512/27013/7533/573/8531/25915/8794/713/8683/7388/7167/3059/4946/11313/7283/23558/6158/6748/2352/6036/6037/5216/9232/8818/4725/3159/10577/967/6888/7408/6647/633/10567/27089/7001/3303/3304/5435/203068/7177/5763/4717/5606/2944/3958/4259/4633/11031/706/9948/3929/2821/2687/3068/9446/7295/10098/1476/10975/11345/217/3757/7314/10409/8991/10970/5355/1191/54543/896/2934/661/1329/4694/1351/10456/1173/2030/6234/3191/55544/9516/9592/6382/3029/7280	Disease_Perturbations_from_GEO_down.AML - Acute myeloid leukemia C0023467 human GSE2191 sample 112	DN
Cancer	Disease_Perturbations_from_GEO_down	SK	K18SvsK5S	Adenocarcinoma of lung C0152013 human GSE1987 sample 431	Adenocarcinoma of lung C0152013 human GSE1987 sample 431	273	-0.498353	-2.84036	1e-10	2.47493e-10	7.04859e-11	4239	tags=56%, list=27%, signal=42%	3383/4783/2214/2022/7305/487/3726/11346/2207/3679/6624/10457/8724/7123/5269/23764/7940/7316/5547/5224/5204/7832/2014/3956/5730/5919/9902/7094/483/8425/10109/1535/10272/4736/8557/7136/7533/8531/6193/7538/7122/1843/7805/341/713/2027/2217/2318/4151/2354/5159/79026/7169/7052/10209/11170/6275/2316/2167/3399/5118/10174/4625/1917/6205/7140/231/3133/4629/11337/4170/10577/967/1292/1674/2896/29895/5479/7135/4634/54741/1675/8534/3487/10268/2950/7170/58/2771/6366/3384/203068/7177/64499/715/1973/177/2593/5552/7148/6207/826/4259/1282/4633/1339/947/8406/5348/7846/710/3913/2335/972/929/1346/7138/9446/7134/1839/124/125/5176/1397/7351/5837/10398/11331/23645/396/1191/1160/8407/2934/2719/1284/10266/9124/7791/2192/1808/4240/4000/1410/3315/1465/9516/11197/1528/4239/6678/6876/5376	Disease_Perturbations_from_GEO_down.Adenocarcinoma of lung C0152013 human GSE1987 sample 431	DN
Cancer	Disease_Perturbations_from_GEO_down	SK	K18SvsK5S	invasive lobular carcinoma DOID-3457 human GSE5764 sample 625	invasive lobular carcinoma DOID-3457 human GSE5764 sample 625	246	-0.500545	-2.81978	1e-10	2.47493e-10	7.04859e-11	3615	tags=52%, list=23%, signal=41%	128/7316/11152/5052/138716/9249/79622/51506/56984/7162/1347/9045/4736/1915/2987/1891/6128/5691/27243/2109/6189/8531/85025/1843/3320/414328/6209/25805/26471/4151/1937/328/92304/10209/6191/6201/51367/6137/7386/2197/51053/147798/81572/5705/51142/51372/1327/468/10598/6205/6993/6122/8673/6143/6141/5694/150684/1933/3028/7165/5692/6132/6202/6647/2091/334/7009/6194/3281/56257/5439/6152/6170/537/5621/3489/10134/3065/55859/6223/4218/6188/6138/3094/4837/6161/25994/10575/7846/710/37/3945/2821/6164/51386/93621/6155/5693/6228/6385/3914/7494/217/6187/9500/10398/7314/9324/51593/1191/64065/54543/56954/306/226/4694/4256/9124/6015/1466/1465/309/9588/11197/9592/1264/59/7917/6876	Disease_Perturbations_from_GEO_down.invasive lobular carcinoma DOID-3457 human GSE5764 sample 625	DN
Cancer	Disease_Perturbations_from_GEO_down	SK	K18SvsK5S	prostate cancer DOID-10283 human GSE3868 sample 638	prostate cancer DOID-10283 human GSE3868 sample 638	295	-0.489103	-2.79559	1e-10	2.47493e-10	7.04859e-11	2456	tags=42%, list=15%, signal=37%	5159/1937/1289/6191/9167/6137/23558/5764/2316/4323/5118/6146/5476/5250/56925/51372/468/4637/11117/2720/6231/6122/79004/7448/1622/6277/6143/11337/1281/6173/1290/1292/1933/6319/2896/5742/54741/6902/1675/10631/3487/682/6170/7041/5621/3303/7373/715/6185/25891/55859/7070/6138/7045/1282/4313/5214/8406/7846/3913/4035/2335/2790/25999/126393/10956/1508/6155/5480/55450/71/5176/6383/4720/871/3490/1291/217/10397/83700/3611/4681/975/6167/1176/5660/10398/10409/5066/8974/54587/5033/1191/3959/746/1277/2934/10550/11034/1284/1727/2331/9124/2192/1808/55076/80781/6235/1465/56944/309/72/10933/1278/1264/59/81606/1301/58189/2274/29927/4239/6678/6876/5376	Disease_Perturbations_from_GEO_down.prostate cancer DOID-10283 human GSE3868 sample 638	DN
Cancer	Disease_Perturbations_from_GEO_down	SK	K18SvsK5S	Breast Cancer C0006142 rat GSE1872 sample 63	Breast Cancer C0006142 rat GSE1872 sample 63	304	-0.479338	-2.77608	1e-10	2.47493e-10	7.04859e-11	3852	tags=49%, list=24%, signal=38%	23406/51655/8724/290/1215/28959/80774/486/720/79188/2819/57007/26469/3956/5919/7094/1158/483/8425/51024/951/57104/7136/2109/6189/10417/874/7538/7805/8802/6649/11329/2217/6208/1289/79026/7052/5091/6038/5827/3561/7386/694/2167/3399/116844/1471/5250/51142/4715/221476/1327/4637/5860/2326/1622/231/4629/6143/11337/6576/4632/1281/7125/10577/11202/1933/6888/6132/29895/6647/1345/334/1512/966/1675/1211/6203/3487/57447/1436/348/83483/4190/58/6391/3489/26577/10383/6817/5763/23741/7148/826/6188/7045/9261/5348/22809/710/706/2335/3945/972/83719/7381/3326/6228/2194/2760/5525/10975/3490/217/4814/10397/4709/151887/8991/27250/396/1191/292/7069/5162/8407/1277/2934/8076/10550/1284/1727/1036/9445/226/10266/4694/50509/1805/1351/6235/1465/309/10933/59/6510/7431/6678/6876/5376	Disease_Perturbations_from_GEO_down.Breast Cancer C0006142 rat GSE1872 sample 63	DN
Cancer	Disease_Perturbations_from_GEO_down	SK	K18SvsK5S	Malignant Melanoma C0025202 human GSE3189 sample 117	Malignant Melanoma C0025202 human GSE3189 sample 117	190	-0.499815	-2.76112	1e-10	2.47493e-10	7.04859e-11	3185	tags=49%, list=20%, signal=40%	6229/483/9045/3921/4736/1915/6230/6129/6154/6232/6189/7538/7122/1843/2810/6209/2354/6147/1937/79026/6224/6191/1958/718/6275/2197/2167/6157/51372/4637/6205/2872/6122/9452/7178/4629/6143/1936/1281/1933/6168/6202/1675/6203/3487/1396/6152/6170/6207/6160/2199/6188/6138/6156/4313/4837/6161/710/6227/6164/51386/6155/6228/3490/217/10397/3858/6167/5143/5066/27250/1191/292/54543/2934/8076/11034/9349/1727/9445/4256/9124/84525/1808/6235/6234/1350/72/1278/1264/59/6678/6876/5376	Disease_Perturbations_from_GEO_down.Malignant Melanoma C0025202 human GSE3189 sample 117	DN
Cancer	Disease_Perturbations_from_GEO_down	SK	K18SvsK5S	Synovial sarcoma C0039101 mouse GSE6461 sample 22	Synovial sarcoma C0039101 mouse GSE6461 sample 22	219	-0.489319	-2.7596	1e-10	2.47493e-10	7.04859e-11	3177	tags=57%, list=20%, signal=46%	1158/1347/2287/5816/6253/55856/1891/8557/997/7136/2109/8531/84233/374291/400916/4729/8802/3099/4151/7388/7167/4713/203/7169/4946/10209/1632/118487/29103/4728/7386/4706/2167/246329/4695/1471/5250/51142/4715/7384/11315/844/1327/1917/11185/55847/4718/1622/7140/4701/6390/4702/4632/3421/7125/57159/51025/28992/29895/3270/1345/291/4716/4700/57447/5695/2950/4190/27089/51079/58/4291/29796/54205/1101/6123/4717/11344/4708/1537/161247/201140/9099/4259/9377/4723/4726/4698/10589/4633/9550/1339/4714/5348/54539/5230/37/25874/1571/126393/55967/7138/7134/4704/27129/4720/5315/4712/4709/5837/6517/23676/7069/1160/5213/2934/226/8048/1329/1805/10930/70/88/51778	Disease_Perturbations_from_GEO_down.Synovial sarcoma C0039101 mouse GSE6461 sample 22	DN
Cancer	Disease_Perturbations_from_GEO_down	SK	K18SvsK5S	Cancer of the Intestine C0346627 mouse GSE3915 sample 90	Cancer of the Intestine C0346627 mouse GSE3915 sample 90	211	-0.483998	-2.70882	1e-10	2.47493e-10	7.04859e-11	3682	tags=51%, list=23%, signal=40%	2079/28959/5052/54512/8665/10549/10376/3880/10430/4830/6229/9045/3921/90701/2877/7184/7203/79159/712/8531/5650/3320/8668/400916/713/26471/5531/6147/6282/9804/60559/10209/5684/11282/7919/3309/7534/11224/51144/84818/2167/6635/6205/6231/25804/2582/1622/51065/7307/5499/1893/1933/6633/23480/2896/5692/5479/6202/2091/5096/633/1211/4282/2193/117581/200185/348/60/6170/54205/4717/58527/6207/3958/9377/4831/581/30851/1650/10575/7846/710/9784/6227/79180/10576/93621/6155/3068/51726/55505/3326/7494/6187/8000/5660/6281/148113/2934/11034/6628/64834/80736/2923/501/6303/7378/5376	Disease_Perturbations_from_GEO_down.Cancer of the Intestine C0346627 mouse GSE3915 sample 90	DN
Cancer	Disease_Perturbations_from_GEO_down	SK	K18SvsK5S	diffuse large B-cell lymphoma DOID-0050745 mouse GSE6136 sample 687	diffuse large B-cell lymphoma DOID-0050745 mouse GSE6136 sample 687	279	-0.473181	-2.70773	1e-10	2.47493e-10	7.04859e-11	4040	tags=54%, list=25%, signal=41%	10155/708/3276/1207/51389/7086/2213/196383/10213/84311/2079/7417/128/6950/51263/5052/26227/100188893/9144/10528/10376/9775/5702/4176/5902/2287/6727/5701/9045/10109/83442/10541/5714/84991/7203/8531/10921/55646/10574/5441/5518/4711/3320/8668/8683/5685/353/8099/29968/7167/1937/3615/2597/328/10209/5684/3309/1984/6158/5687/94081/2224/22948/6146/5250/26135/5705/51142/6635/26355/51372/10327/971/5216/6205/51371/5860/1622/7531/51065/7307/5704/27166/5694/5686/55651/6633/5692/4191/1192/9141/6202/2091/291/1211/4282/5695/10726/10436/3182/54205/1973/57050/1537/2280/6207/8666/9377/11333/4831/3692/6723/3094/4714/9784/5230/10189/1337/2790/10576/93621/1959/6155/55967/1072/55505/7381/3326/375757/51260/71/5315/3336/4712/6187/10092/9324/11331/3183/292/10437/226/7458/2923/51477/10456/811/2130/10933/39	Disease_Perturbations_from_GEO_down.diffuse large B-cell lymphoma DOID-0050745 mouse GSE6136 sample 687	DN
Cancer	Disease_Perturbations_from_GEO_down	SK	K18SvsK5S	colorectal adenocarcinoma DOID-0050861 mouse GSE31106 sample 1070	colorectal adenocarcinoma DOID-0050861 mouse GSE31106 sample 1070	210	-0.465108	-2.59942	1e-10	2.47493e-10	7.04859e-11	4035	tags=53%, list=25%, signal=40%	54474/196294/219/2353/7421/29121/1208/7103/928/8724/30815/64968/650/7832/79784/3880/79144/5919/1347/1365/4736/1891/10094/6154/55851/4711/57715/79574/8802/2027/6142/6209/3291/7388/6208/6038/1958/6137/65124/389541/6158/57228/51142/4715/1327/4637/84299/10809/4629/64951/6141/84987/6173/10577/6633/100131187/6132/10406/79590/7311/6202/7135/1345/10631/4700/25847/682/1396/51079/23474/10436/6817/4717/9368/2944/4731/3958/6223/4259/204/192286/84105/54539/27111/56895/1337/929/9446/3326/55450/6385/10975/3960/1291/10398/8991/3183/11034/51673/306/4694/1805/80736/1351/1466/26/7060/3315/9588/7378/6876	Disease_Perturbations_from_GEO_down.colorectal adenocarcinoma DOID-0050861 mouse GSE31106 sample 1070	DN
Cancer	Disease_Perturbations_from_GEO_down	SK	K18SvsK5S	prostate cancer DOID-10283 human GSE30174 sample 866	prostate cancer DOID-10283 human GSE30174 sample 866	129	-0.494562	-2.59513	1e-10	2.47493e-10	7.04859e-11	4229	tags=49%, list=27%, signal=36%	4066/2766/2215/645/2212/2495/51734/567/4332/80700/7132/2512/5691/51160/7538/1937/51629/3059/4946/7850/1265/6275/51142/2872/6231/6277/1936/5720/64744/6888/6168/7408/7311/391/5700/7009/90864/6169/81876/2771/5606/6207/7045/6156/929/1072/71/6397/4814/6187/527/8291/170954/7314/10409/91300/896/162989/226/51246/9516/9592/1912	Disease_Perturbations_from_GEO_down.prostate cancer DOID-10283 human GSE30174 sample 866	DN
Cancer	Disease_Perturbations_from_GEO_down	SK	K18SvsK5S	pancreatic invasive intraductal papillary-mucinous carcinoma DOID-8150 human GSE19650 sample 610	pancreatic invasive intraductal papillary-mucinous carcinoma DOID-8150 human GSE19650 sample 610	185	-0.46923	-2.58809	1e-10	2.47493e-10	7.04859e-11	5285	tags=60%, list=33%, signal=41%	7812/6750/51032/63036/1056/5407/5408/10136/23436/342898/5968/9709/6690/23213/5997/6124/8560/729/7058/1832/10455/23787/11167/1208/51655/9358/8724/22856/7076/2495/8665/10549/4495/6136/51506/3956/5919/6035/5644/5645/5646/10541/1915/6129/6154/2512/6128/6189/6193/7077/1843/8664/1937/6176/6159/10209/6191/1958/6137/718/6158/51053/6146/79901/11315/6122/11337/1281/6173/1290/967/1933/6132/5479/2091/633/6203/6194/6423/6424/5621/121506/5552/55859/6207/6188/6138/1282/4837/8406/7846/2335/3945/6164/51386/4925/5176/3490/6187/975/151887/1191/3312/1277/4256/9124/1466/1278/59/7431/6678	Disease_Perturbations_from_GEO_down.pancreatic invasive intraductal papillary-mucinous carcinoma DOID-8150 human GSE19650 sample 610	DN
Cancer	Disease_Perturbations_from_GEO_down	SK	K18SvsK5S	Cancer of prostate C0376358 human GSE3868 sample 135	Cancer of prostate C0376358 human GSE3868 sample 135	316	-0.443934	-2.58667	1e-10	2.47493e-10	7.04859e-11	3016	tags=43%, list=19%, signal=36%	3921/7358/4736/1915/6230/6129/6154/11015/6232/8531/6193/8667/23471/2876/8099/1937/1289/4946/6159/10209/6191/9167/6137/3309/23558/11224/5764/4323/5118/6146/5250/56925/51372/468/6231/6122/79004/7448/1622/7531/6277/6143/11337/6141/60681/6173/1290/1292/1933/6319/6902/1675/10631/682/4692/6170/7041/3489/7373/54732/715/6185/25891/55859/11316/10130/4726/7070/6138/10644/1282/4313/8406/1650/7846/4035/5230/2790/25999/126393/10956/1508/6155/25825/5480/55450/71/6385/6383/4720/871/3490/1291/217/10397/6187/83700/975/1176/1120/10398/10409/5066/8974/10970/54587/5033/3959/746/54543/1277/10095/1727/9445/226/2331/9124/50509/308/2192/1808/80781/6235/2023/1465/56944/309/9516/10933/81606/1912/1301/2274/29927/4239/6678/5376	Disease_Perturbations_from_GEO_down.Cancer of prostate C0376358 human GSE3868 sample 135	DN
Cancer	Disease_Perturbations_from_GEO_down	SK	K18SvsK5S	retinoblastoma DOID-768 mouse GSE6787 sample 455	retinoblastoma DOID-768 mouse GSE6787 sample 455	163	-0.478059	-2.57077	1e-10	2.47493e-10	7.04859e-11	3739	tags=55%, list=23%, signal=42%	27258/2495/2079/29920/4860/5718/81490/22826/10376/10422/5683/79622/3956/5902/8775/4354/8896/5701/10541/381/51154/5719/997/6128/5691/84790/8531/5710/6513/7389/84844/10574/5441/23770/50865/8664/5531/26517/6176/126119/28984/11313/8890/94081/5905/4715/10237/6205/118/8673/11338/4725/5686/55651/5496/6633/29924/6132/51258/475/27089/29796/4717/5606/8666/4259/4726/4698/26472/5878/2931/1337/598/3068/6228/51522/10975/5481/6187/527/4709/7314/51593/8175/3312/56063/4000/55544/1350	Disease_Perturbations_from_GEO_down.retinoblastoma DOID-768 mouse GSE6787 sample 455	DN
Cancer	Disease_Perturbations_from_GEO_down	SK	K18SvsK5S	prostate cancer DOID-10283 human GSE3868 sample 639	prostate cancer DOID-10283 human GSE3868 sample 639	313	-0.441087	-2.56589	1e-10	2.47493e-10	7.04859e-11	3982	tags=50%, list=25%, signal=38%	23787/11167/7086/5954/3485/9358/8724/7076/1978/2079/28959/25996/90993/26227/8665/10897/57007/6136/23180/5768/1266/10541/3921/7358/4736/1915/6230/6129/6154/11015/6232/8531/6193/8667/23471/2876/8099/1937/1289/4946/10209/6191/9167/6137/3309/23558/11224/5764/5118/6146/5250/56925/51372/468/6231/6122/7448/1622/7531/6277/6143/11337/6141/60681/6173/1290/1292/1933/6319/6647/6902/1675/10631/682/4692/6170/7041/3489/7373/54732/715/6185/25891/55859/11316/10130/7070/6138/10644/1282/4313/1650/7846/4035/5230/2790/25999/126393/10956/1508/6155/25825/5480/55450/71/6385/6383/4720/871/11345/3490/1291/217/10397/6187/83700/975/1176/1120/10398/10409/5066/8974/10970/54587/5033/3959/746/54543/1277/10095/1727/9445/226/2331/9124/50509/308/2192/2923/1808/6235/2023/56944/309/9516/10933/81606/1912/1301/2274/29927/4239/6678/5376	Disease_Perturbations_from_GEO_down.prostate cancer DOID-10283 human GSE3868 sample 639	DN
Cancer	Disease_Perturbations_from_GEO_down	SK	K18SvsK5S	endometrial cancer DOID-1380 human GSE17025 sample 846	endometrial cancer DOID-1380 human GSE17025 sample 846	236	-0.458208	-2.5646	1e-10	2.47493e-10	7.04859e-11	3141	tags=44%, list=20%, signal=36%	586/4487/3921/4736/1915/6230/6129/114801/6232/6128/116039/6189/7538/1843/2354/6208/6147/1937/6176/6224/6191/6201/1958/3398/6137/11224/10312/2197/3399/6157/6146/56948/51372/1153/6205/6122/7178/6143/1281/1933/467/6168/6202/2621/1512/54741/26088/6203/6194/90864/6169/6424/55857/6152/4692/6170/5621/3303/9413/25891/55082/6217/55859/84707/6207/6160/6223/6138/6156/6161/7846/6227/51374/6164/51386/6155/6228/71/1844/85301/6165/3490/4681/975/10409/9324/5066/10970/1191/54543/9445/306/2331/6235/6234/1465/56944/11197/9592/10933/1278/81606/6303/7431/3727	Disease_Perturbations_from_GEO_down.endometrial cancer DOID-1380 human GSE17025 sample 846	DN
Cancer	Disease_Perturbations_from_GEO_down	SK	K18SvsK5S	Breast Cancer C0006142 human GSE2429 sample 148	Breast Cancer C0006142 human GSE2429 sample 148	266	-0.452324	-2.56437	1e-10	2.47493e-10	7.04859e-11	3294	tags=47%, list=21%, signal=38%	10211/3880/7162/51398/10273/51335/3921/1915/79679/1718/6232/51160/8531/6193/12/50865/4435/6209/26471/6147/5438/53635/79026/7169/4946/6176/6159/6224/6191/6038/1958/7919/3309/8214/684/5764/6275/2316/2197/694/2167/1471/7317/51372/80279/1153/4637/2872/6231/373156/8722/8673/6277/4629/11337/1936/6141/2947/6633/10406/7311/6202/8662/334/476/966/7009/1675/6203/3487/4282/2950/6152/51079/537/3303/6662/2634/977/3065/65108/1001/55082/6217/826/8666/6161/3913/37/6164/51386/1072/3326/55450/6385/10992/3914/7494/10397/6187/975/1942/10398/7314/9324/389/54543/2934/11034/226/4256/9124/1351/1808/1410/1350/3315/1465/11197/9592/1264/59/51466/6876	Disease_Perturbations_from_GEO_down.Breast Cancer C0006142 human GSE2429 sample 148	DN
Cancer	Disease_Perturbations_from_GEO_down	SK	K18SvsK5S	endometrial cancer DOID-1380 human GSE17025 sample 838	endometrial cancer DOID-1380 human GSE17025 sample 838	217	-0.442949	-2.49319	1e-10	2.47493e-10	7.04859e-11	3185	tags=46%, list=20%, signal=37%	6229/51187/4487/9045/10541/3921/4736/1915/6230/6129/90410/114801/6232/6128/116039/6189/6193/7538/1843/51202/6209/2354/6208/6147/6176/6159/92304/6224/6191/6201/1958/7919/3398/6137/11224/10312/2197/3399/6157/6146/56948/51372/1153/6205/6122/7178/6143/9315/1281/1933/6633/467/6168/286319/6202/2621/6203/6194/90864/6169/6424/6152/6170/5621/25891/55082/6217/55859/84707/6207/6160/6223/6138/6156/6161/6227/6164/51386/6155/6228/1844/85301/6165/975/9324/5066/1191/54543/9445/306/2331/6235/6234/1465/11197/9592/10933/1278/59/3727	Disease_Perturbations_from_GEO_down.endometrial cancer DOID-1380 human GSE17025 sample 838	DN
Cancer	Disease_Perturbations_from_GEO_down	SK	K18SvsK5S	invasive ductal carcinoma DOID-3008 human GSE5764 sample 626	invasive ductal carcinoma DOID-3008 human GSE5764 sample 626	273	-0.433082	-2.46835	1e-10	2.47493e-10	7.04859e-11	3619	tags=45%, list=23%, signal=35%	23764/7316/154141/64968/10671/653145/53917/5872/3956/10211/5919/56616/3682/1915/79679/1718/1891/573/402/2109/1843/374882/2876/12/2217/2354/1937/7169/7936/151903/92304/1958/51367/718/3108/5764/2167/51372/80279/1153/468/6122/4725/7178/6277/8721/64951/54460/5694/10577/967/1933/467/100131187/6132/84617/8906/26175/549/4738/966/1675/10124/3303/3304/7205/5445/9413/11258/7148/83643/3958/826/6188/4837/8406/7846/710/3913/37/3945/6164/51386/93621/112483/91689/125/5176/3914/217/10397/9500/5863/1120/10398/8991/5066/1191/7069/340371/2934/306/7458/4256/308/1805/1808/1410/1465/309/3300/11197/9592/1264/1528/59/1307/6303/7431/6625/7280/6876	Disease_Perturbations_from_GEO_down.invasive ductal carcinoma DOID-3008 human GSE5764 sample 626	DN
Cancer	Disease_Perturbations_from_GEO_down	SK	K18SvsK5S	endometrial cancer DOID-1380 human GSE17025 sample 840	endometrial cancer DOID-1380 human GSE17025 sample 840	235	-0.438236	-2.45443	1e-10	2.47493e-10	7.04859e-11	3619	tags=45%, list=23%, signal=35%	23764/56898/51703/5204/10549/100507436/6136/84336/6229/1347/586/6727/4487/3921/4736/6230/6129/6154/114801/6232/116039/6189/6193/7538/1843/6209/2354/6208/1937/6176/6159/92304/6224/6191/6201/1958/3398/6137/11224/10312/2197/3399/6157/6146/56948/51372/1153/6205/6122/7178/6143/1281/1933/467/6168/286319/6202/1512/6203/6194/90864/6169/6424/55857/6152/4692/6170/5621/25891/55082/55859/84707/6207/6160/6223/6138/6156/4714/6161/7846/6227/51374/6164/6155/91689/6228/1844/85301/3490/975/9324/5066/1191/54543/9445/2331/6235/1465/11197/10933/1278/59/81606/6303/6678/3727	Disease_Perturbations_from_GEO_down.endometrial cancer DOID-1380 human GSE17025 sample 840	DN
Cancer	Disease_Perturbations_from_GEO_down	SK	K18SvsK5S	prostate cancer DOID-10283 human GSE55945 sample 834	prostate cancer DOID-10283 human GSE55945 sample 834	261	-0.433309	-2.44737	1e-10	2.47493e-10	7.04859e-11	3521	tags=44%, list=22%, signal=35%	5204/51649/7851/10376/5872/4495/3956/5730/3880/5919/348093/1152/1266/51181/10109/51335/84790/7077/3320/2810/440400/140576/2318/2354/2597/10682/7169/1265/718/5764/6275/2316/2197/6748/56925/11315/11185/4637/10961/8673/23671/1622/4725/4629/51635/10577/967/6319/7466/5692/2647/84617/1192/7311/1345/966/51226/4692/60/7041/54733/3958/826/4259/1282/25994/10278/7846/3945/126393/1508/6385/81618/1847/51522/3678/217/3611/4681/975/5660/10398/6281/7314/10409/8991/1191/23603/54543/10550/11034/9445/226/51246/9124/1351/1466/1808/55076/1410/3315/1465/309/9516/72/165/4616/39/59/6382/58189/83892/6678/6876	Disease_Perturbations_from_GEO_down.prostate cancer DOID-10283 human GSE55945 sample 834	DN
Cancer	Disease_Perturbations_from_GEO_down	SK	K18SvsK5S	nasopharynx carcinoma DOID-9261 human GSE13597 sample 613	nasopharynx carcinoma DOID-9261 human GSE13597 sample 613	234	-0.43148	-2.42519	1e-10	2.47493e-10	7.04859e-11	3871	tags=45%, list=24%, signal=35%	3109/7103/1831/23423/7076/3783/5360/489/5052/3620/4332/5034/4061/5698/5292/5730/30844/79174/951/3627/3921/8635/5699/25816/12/8664/10519/3059/4938/6224/55340/629/6137/3309/718/684/6275/10312/1471/9071/7317/51372/1153/468/5216/6993/6122/373156/7178/3133/6277/1936/6141/5499/5720/55748/967/1192/10406/3430/6203/6194/10567/51056/1445/6366/10383/715/6217/826/4837/6161/7846/6164/1072/3326/2643/125/71/7494/6892/7351/9500/10409/91300/4707/5026/1191/3312/4615/896/11034/226/80736/1351/2923/55076/6235/11322/811/309/9592/81606/6303/51466/6876	Disease_Perturbations_from_GEO_down.nasopharynx carcinoma DOID-9261 human GSE13597 sample 613	DN
Cancer	Disease_Perturbations_from_GEO_down	SK	K18SvsK5S	ductal carcinoma in situ DOID-0060074 human GSE21422 sample 605	ductal carcinoma in situ DOID-0060074 human GSE21422 sample 605	251	-0.426595	-2.40229	1e-10	2.47493e-10	7.04859e-11	3638	tags=45%, list=23%, signal=35%	2791/128/7316/10894/9370/5204/2819/57007/6136/3956/5919/6035/51187/9045/1842/1915/6230/6154/2512/6128/9936/6189/6193/7077/7538/1843/400916/2876/1937/6159/92304/10209/6224/6038/1958/6137/718/11224/6275/2197/2167/1471/6146/5250/79901/6205/6231/6122/9452/7178/3133/6277/6141/1933/6319/7311/6202/2091/1675/6203/4692/3489/26577/7148/794/83643/6160/3958/8666/689/6138/6161/8406/710/6227/3945/6164/51386/1346/6155/3326/6228/125/5176/10253/217/975/10398/6281/5066/11331/54543/7069/2934/8076/9349/1284/1727/1036/9445/2331/1805/2052/1808/6235/1410/9588/59/7431/4239/6876/5376	Disease_Perturbations_from_GEO_down.ductal carcinoma in situ DOID-0060074 human GSE21422 sample 605	DN
Cancer	Disease_Perturbations_from_GEO_down	SK	K18SvsK5S	diffuse large B-cell lymphoma DOID-0050745 mouse GSE6136 sample 688	diffuse large B-cell lymphoma DOID-0050745 mouse GSE6136 sample 688	253	-0.425472	-2.39727	1e-10	2.47493e-10	7.04859e-11	3904	tags=48%, list=24%, signal=37%	7086/2213/196383/10213/84311/6950/5052/51703/4860/10694/9144/10528/10376/5987/9775/5702/4176/5902/6229/2287/9045/10109/10541/4005/6129/6154/7533/7203/8531/10921/55646/10574/5441/3320/8668/5685/8099/29968/7167/1937/3615/2597/10209/10428/3309/1984/6158/4706/5687/94081/51053/2224/5250/26135/51142/26355/51372/971/5216/6231/5860/1622/7531/51065/7307/5704/27166/5686/1933/4191/9141/7311/6202/2091/4282/200916/6170/10436/3182/54205/1973/57050/1537/6627/8666/9377/11333/10130/4831/6723/5230/1337/2790/10576/93621/1959/6155/1072/7381/3326/10063/51260/71/5315/5481/3336/7351/6187/9324/11331/3183/292/3312/9349/226/2923/51477/10456/23753/811/10933/39	Disease_Perturbations_from_GEO_down.diffuse large B-cell lymphoma DOID-0050745 mouse GSE6136 sample 688	DN
Cancer	Disease_Perturbations_from_GEO_down	SK	K18SvsK5S	prostate cancer DOID-10283 human GSE3325 sample 991	prostate cancer DOID-10283 human GSE3325 sample 991	248	-0.426168	-2.39529	1e-10	2.47493e-10	7.04859e-11	3359	tags=45%, list=21%, signal=36%	4495/6136/3956/5730/1152/26136/1266/6727/4736/6230/11163/6154/25802/6128/6189/6193/7538/1843/2810/12/8664/6208/1937/10959/7169/6159/9804/6191/6038/1958/6137/5764/6275/2316/7386/3399/5250/79901/1327/1153/4637/6205/6122/1622/7178/6277/4629/6141/1933/1674/6132/549/6202/1512/6902/6203/6194/148170/60/7041/5621/3489/6662/1973/23741/51646/6160/3958/826/8666/689/6188/3945/2790/51386/93621/1346/3326/6228/5176/11345/3490/3611/4681/975/5660/10398/6281/10409/5066/11331/1191/3312/54543/10550/11034/9445/4256/85012/6235/1350/1465/56944/56937/72/9592/1264/70/59/58189/2274/6876	Disease_Perturbations_from_GEO_down.prostate cancer DOID-10283 human GSE3325 sample 991	DN
Cancer	Disease_Perturbations_from_GEO_down	SK	K18SvsK5S	endometrial cancer DOID-1380 human GSE17025 sample 845	endometrial cancer DOID-1380 human GSE17025 sample 845	207	-0.426316	-2.37645	1e-10	2.47493e-10	7.04859e-11	3016	tags=43%, list=19%, signal=36%	3921/4736/1915/6230/6129/6232/116039/6189/6193/1843/2354/6208/6147/1937/6176/6159/6224/6191/6201/1958/9167/6137/11224/10312/2197/3399/6157/6146/56948/51372/1153/6205/6122/7178/6143/1281/1933/6633/100131187/6168/286319/6202/2621/1512/6203/6194/90864/6169/6424/55857/6152/6170/5621/3303/9413/25891/55082/6217/55859/84707/6207/6160/6138/6156/6161/6227/51374/6164/51386/6155/6228/1844/85301/6165/3490/975/7314/9324/5066/54543/9445/306/2331/6235/6234/1465/11197/10933/1278/7431	Disease_Perturbations_from_GEO_down.endometrial cancer DOID-1380 human GSE17025 sample 845	DN
Cancer	Disease_Perturbations_from_GEO_down	SK	K18SvsK5S	melanoma in situ UMLS CUI-C0346040 human GSE4587 sample 980	melanoma in situ UMLS CUI-C0346040 human GSE4587 sample 980	315	-0.406756	-2.37437	1e-10	2.47493e-10	7.04859e-11	3152	tags=39%, list=20%, signal=32%	483/374897/10541/5627/3921/4736/8424/6230/1718/3098/8531/6193/8667/7538/1843/3320/149708/2810/51652/26471/8664/2354/1937/3615/1289/79026/9804/10209/1958/6137/65124/2197/694/2167/5118/6146/79901/3728/1153/468/2872/6231/6122/9452/6143/1936/2947/1281/6173/1290/1292/1933/6132/5742/5479/2091/1675/10631/6203/6194/90864/10124/1396/3303/3304/10383/3120/7148/83643/6138/7045/1282/10850/4313/30851/7846/2335/56998/51386/53833/93621/5480/7381/125/5176/6385/6165/11345/3490/217/10397/4681/975/1176/151887/6281/9324/5066/27250/11331/5355/64065/54543/1277/8076/11034/1284/1727/9445/4256/9124/2192/84525/1808/1410/11197/10933/1278/59/6382/6678/7286	Disease_Perturbations_from_GEO_down.melanoma in situ UMLS CUI-C0346040 human GSE4587 sample 980	DN
Cancer	Disease_Perturbations_from_GEO_down	SK	K18SvsK5S	endometrial cancer DOID-1380 human GSE17025 sample 848	endometrial cancer DOID-1380 human GSE17025 sample 848	214	-0.418815	-2.35207	1e-10	2.47493e-10	7.04859e-11	3631	tags=46%, list=23%, signal=36%	567/23764/56898/51703/5204/6136/3956/84336/7162/6727/4487/7358/8635/6230/7263/90410/114801/6232/116039/6189/6193/7538/1843/6209/2354/6147/6159/92304/6224/6201/1958/3398/6137/11224/10312/6158/2197/3399/6157/1153/6205/6993/6122/7178/8721/6143/1281/6173/1933/6202/1512/6203/6194/6169/6424/55857/6152/6170/5621/25891/55082/55859/84707/6207/6160/6188/4714/6161/37/6164/51386/6155/91689/6228/1844/85301/3490/4681/975/1176/7314/10409/5066/1191/54543/10550/11034/9445/306/2331/308/1466/6235/56944/11197/1278/59/6303/7431	Disease_Perturbations_from_GEO_down.endometrial cancer DOID-1380 human GSE17025 sample 848	DN
Cancer	Disease_Perturbations_from_GEO_down	SK	K18SvsK5S	endometrial cancer DOID-1380 human GSE17025 sample 843	endometrial cancer DOID-1380 human GSE17025 sample 843	222	-0.415032	-2.34398	1e-10	2.47493e-10	7.04859e-11	3185	tags=43%, list=20%, signal=35%	6229/586/4487/9045/3921/4736/1915/8635/6230/7263/6129/90410/114801/6232/116039/6189/6193/7538/1843/2354/6208/6147/6176/92304/6224/6191/1958/3398/6137/11224/10312/2197/3399/6157/6146/56948/51372/80279/1153/6205/6122/8722/7178/6143/1281/1933/6168/6202/2621/1512/26088/6203/90864/6424/55857/6152/4692/6170/5621/25891/55082/6217/55859/6207/6160/6138/6156/6161/6227/51374/6164/93621/6155/6228/1844/85301/3490/4681/975/7314/9324/5066/1191/54543/9445/306/2331/6235/6234/1465/11197/10933/1278/59/6303/7431	Disease_Perturbations_from_GEO_down.endometrial cancer DOID-1380 human GSE17025 sample 843	DN
Cancer	Disease_Perturbations_from_GEO_down	SK	K18SvsK5S	endometrial cancer DOID-1380 human GSE17025 sample 849	endometrial cancer DOID-1380 human GSE17025 sample 849	246	-0.41556	-2.34102	1e-10	2.47493e-10	7.04859e-11	3182	tags=45%, list=20%, signal=37%	51187/4487/9045/3921/4736/1915/6230/7263/6129/90410/114801/6232/6128/51596/116039/6189/6193/7538/1843/7388/2354/6208/6147/1937/6176/6159/92304/6224/6191/6201/1958/7919/3398/6137/11224/10312/2197/3399/6157/6146/56948/51372/80279/1327/1153/4637/6205/6122/7178/6143/1936/1281/1933/100131187/6202/2621/1512/6203/90864/6424/55857/6152/4692/6170/5621/9413/25891/55082/6217/55859/84707/6207/6160/6223/6188/6138/6156/6161/7846/6227/37/51374/6164/51386/6155/91689/6228/1844/85301/3490/6187/975/7314/9324/5066/1191/746/54543/9445/2331/6235/6234/1465/56944/11197/10933/1278/59/81606/6303/7431	Disease_Perturbations_from_GEO_down.endometrial cancer DOID-1380 human GSE17025 sample 849	DN
Cancer	Disease_Perturbations_from_GEO_down	SK	K18SvsK5S	thymic carcinoma DOID-3284 mouse GSE2501 sample 985	thymic carcinoma DOID-3284 mouse GSE2501 sample 985	277	-0.410723	-2.3403	1e-10	2.47493e-10	7.04859e-11	4062	tags=48%, list=25%, signal=36%	9051/51617/399/10267/9535/84937/9013/2968/1263/8724/8636/7316/6717/489/7832/9249/10376/5292/5987/3956/4176/23559/483/8896/10541/1535/381/90007/1915/113402/10094/7533/25949/84790/6193/7538/23031/54958/7805/23770/440400/11329/1032/7388/5531/6282/6915/4713/6176/1455/197370/10209/28984/6137/7534/6158/694/3399/10953/4046/6205/118/2872/84299/7040/4701/26001/8721/63940/23309/11337/4170/823/1192/475/83985/10567/57409/60/10436/2771/3384/6284/5763/27338/587/11344/9368/4218/7070/2550/51564/7846/706/972/598/2664/83719/1072/91689/10067/6455/825/71/1844/527/6281/3757/170954/7314/396/8861/5355/8175/5162/896/2934/3459/10095/6628/51246/308/79575/3191/55544/1465/9138/2130/1528/6603/3727/7280	Disease_Perturbations_from_GEO_down.thymic carcinoma DOID-3284 mouse GSE2501 sample 985	DN
Cancer	Disease_Perturbations_from_GEO_down	SK	K18SvsK5S	Adenoma C0001430 human GSE8514 sample 294	Adenoma C0001430 human GSE8514 sample 294	298	-0.404962	-2.32676	1e-10	2.47493e-10	7.04859e-11	3605	tags=42%, list=23%, signal=33%	7316/720/9370/5034/7832/11014/6136/9775/51060/5730/65009/1266/9380/7869/6727/1583/9045/7132/4736/1915/1718/1891/10094/274/6128/7184/7203/6193/7538/1843/3320/341/1960/140576/25805/26471/3992/2354/10682/4946/6176/6224/6191/64651/1958/3398/718/2197/694/2224/6122/4718/7448/10809/7178/3133/6141/1933/6319/6509/5479/51258/6202/6647/3487/348/51643/4692/25824/10383/23741/4717/1537/84836/6217/6223/689/8813/6188/949/11031/6161/714/51386/93621/929/3326/125/94274/1847/4720/217/1113/7108/6187/9500/28978/5660/6281/23645/5355/1191/201895/292/10550/11135/11034/1284/10493/1727/9445/10382/2052/1028/2030/6234/811/3315/9592/4616/1528/6303/7431/6678	Disease_Perturbations_from_GEO_down.Adenoma C0001430 human GSE8514 sample 294	DN
Cancer	Disease_Perturbations_from_GEO_down	SK	K18SvsK5S	anaplastic thyroid carcinoma UMLS CUI-C0238461 human GSE65144 sample 654	anaplastic thyroid carcinoma UMLS CUI-C0238461 human GSE65144 sample 654	197	-0.419716	-2.32138	1e-10	2.47493e-10	7.04859e-11	4397	tags=53%, list=28%, signal=39%	114569/6726/2348/10159/1832/10899/133418/23787/2353/3109/928/1831/255743/55004/1027/64968/720/5052/5204/119504/650/4495/5730/79174/6727/4736/1915/6129/90701/6128/7184/6189/28972/1843/50865/26471/2354/1937/9804/6191/1958/3398/3309/2197/694/3399/6748/79901/4715/11315/1153/6205/6122/4718/9452/7178/8721/10577/467/100131187/10221/6647/1345/476/6194/2950/6152/51643/51079/25824/9413/4717/4708/51646/55859/84707/4698/3094/6156/3945/51374/6164/51386/1959/6383/796/11345/7314/9324/27250/1191/54543/11034/9445/306/4256/2923/84525/1410/1350/9592/5516/81606/6303/84418	Disease_Perturbations_from_GEO_down.anaplastic thyroid carcinoma UMLS CUI-C0238461 human GSE65144 sample 654	DN
Cancer	Disease_Perturbations_from_GEO_down	SK	K18SvsK5S	Adenocarcinoma of esophagus C0279628 human GSE1420 sample 164	Adenocarcinoma of esophagus C0279628 human GSE1420 sample 164	228	-0.409521	-2.31472	1e-10	2.47493e-10	7.04859e-11	3809	tags=44%, list=24%, signal=34%	928/1831/8724/5549/10370/7417/128/7316/7851/56901/653145/7832/7162/1152/10109/2769/7051/4736/55577/10755/6230/1718/3098/25802/8531/6193/218/79852/8843/2318/2597/79026/7169/6159/10209/2316/2197/1471/6146/5250/26355/1153/468/11142/2872/6122/64236/4629/1893/11202/1933/1674/2896/84617/5742/966/1675/1212/7041/11258/51646/689/6138/25994/7846/706/2821/51386/1346/9524/26020/4118/1476/6525/217/11005/3611/26353/10398/9531/5355/23603/64065/5162/2934/11034/10493/226/1351/6050/84525/1410/3315/1465/9588/1382/72/1264/6876/2806	Disease_Perturbations_from_GEO_down.Adenocarcinoma of esophagus C0279628 human GSE1420 sample 164	DN
Cancer	Disease_Perturbations_from_GEO_down	SK	K18SvsK5S	Chronic phase chronic myelogenous leukemia DOID-8552 human GSE5550 sample 456	Chronic phase chronic myelogenous leukemia DOID-8552 human GSE5550 sample 456	222	-0.409646	-2.31356	1e-10	2.47493e-10	7.04859e-11	3732	tags=45%, list=23%, signal=35%	2260/3603/567/64180/100/4332/7832/5698/10791/6136/6229/4736/1915/55577/6129/6232/6189/712/5699/6320/6193/7538/1843/3034/713/6209/2354/6208/6147/2597/6176/6159/10209/6191/1958/3398/6137/5101/11224/6158/2197/2167/5641/6157/6146/6037/6205/6231/10961/8673/231/7178/6143/1936/6141/4170/6173/2535/1933/6509/6132/6168/5479/334/1675/6203/6194/1436/4692/6170/5621/6207/6223/51303/6188/7045/6156/6161/6227/7345/6164/929/6228/7097/71/81618/1000/1827/6167/7314/9349/10437/308/23753/6235/6234/3315/9592/4616/6678	Disease_Perturbations_from_GEO_down.Chronic phase chronic myelogenous leukemia DOID-8552 human GSE5550 sample 456	DN
Cancer	Disease_Perturbations_from_GEO_down	SK	K18SvsK5S	Breast cancer DOID-1612 mouse GSE24594 sample 616	Breast cancer DOID-1612 mouse GSE24594 sample 616	271	-0.40409	-2.3014	1e-10	2.47493e-10	7.04859e-11	3904	tags=48%, list=24%, signal=37%	7086/10457/1520/2971/928/1474/55365/2495/5947/2079/28959/7417/6950/721/1509/5211/10528/5683/3880/1611/1347/483/6727/51181/10109/1535/10572/7184/573/8531/6193/5650/2876/3099/50865/6209/26471/7388/29968/7167/55959/1937/6282/2597/10682/7052/27335/1958/9167/3309/718/51144/7386/694/116844/4695/55974/1471/5476/26135/26355/822/8673/1622/7307/6277/4702/1893/6633/6888/2731/9296/1675/4700/3487/4282/682/6423/550/5695/2950/1396/4190/10436/3304/1522/54205/1537/5552/2280/6160/3958/4698/6188/3420/9550/710/706/5230/5202/3945/929/1508/55505/2194/4704/1476/4720/5315/975/5440/6281/10409/1191/64065/10550/11034/6628/226/51246/2923/80781/4240/3191/56937/6382/7431/3727/5834	Disease_Perturbations_from_GEO_down.Breast cancer DOID-1612 mouse GSE24594 sample 616	DN
Cancer	Disease_Perturbations_from_GEO_down	SK	K18SvsK5S	Cancer of Colon C0007102 human GSE4107 sample 245	Cancer of Colon C0007102 human GSE4107 sample 245	285	-0.401402	-2.29517	1e-10	2.47493e-10	7.04859e-11	3016	tags=41%, list=19%, signal=34%	3921/7358/4736/55856/1891/7263/6129/6154/2512/6189/4711/8802/8824/140576/3291/7388/6147/2597/4938/4946/11282/79154/5349/7534/7386/4706/57228/55837/6146/5476/5250/7384/26355/51372/1327/2872/6231/6122/8673/1622/3133/6277/6173/1933/100131187/4191/6132/9114/30/51251/6647/1345/7009/6203/682/1396/27089/6170/23474/9961/29796/3303/3304/25824/54845/54205/6817/4717/4708/51170/1537/9368/388962/6160/3958/826/4259/9377/689/3094/6156/7163/30851/25994/1337/6164/51386/6155/1072/7295/6228/126/1476/4720/3960/217/10397/6187/7314/8991/27250/11331/292/3312/226/1329/4694/9124/10903/1351/6235/1350/9516/9588/1179/6303/84418	Disease_Perturbations_from_GEO_down.Cancer of Colon C0007102 human GSE4107 sample 245	DN
Cancer	Disease_Perturbations_from_GEO_down	SK	K18SvsK5S	Leukemia, Acute Megakaryocytic C0023462 mouse GSE2433 sample 95	Leukemia, Acute Megakaryocytic C0023462 mouse GSE2433 sample 95	254	-0.404798	-2.28189	1e-10	2.47493e-10	7.04859e-11	4282	tags=48%, list=27%, signal=35%	6504/10159/375387/5226/7305/922/1050/133418/2207/824/10457/1520/64419/23406/290/2495/51734/567/25996/5052/51703/1509/5270/4860/3956/30844/348093/1152/26136/221749/4354/10235/483/10109/83442/5627/10634/1718/7184/7533/29100/7538/10093/196527/23471/2876/440400/6282/10682/60559/1265/7534/2316/5641/9046/3073/10327/5216/4637/401399/8536/10961/7040/11337/5499/55748/29109/2896/5742/5479/3487/1603/832/51079/7041/977/11344/58527/5552/2280/3958/90522/826/4831/949/947/9948/79180/1508/51726/9446/1072/91689/71/1476/51522/90843/7920/3611/527/10092/5660/10398/10409/396/11034/306/90952/7791/64834/308/4149/6050/80781/1173/4240/811/39/1528/6303/7431	Disease_Perturbations_from_GEO_down.Leukemia, Acute Megakaryocytic C0023462 mouse GSE2433 sample 95	DN
Cancer	Disease_Perturbations_from_GEO_down	SK	K18SvsK5S	pancreatic non-invasive intraductal papillary-mucinous carcinoma DOID-7685 human GSE19650 sample 609	pancreatic non-invasive intraductal papillary-mucinous carcinoma DOID-7685 human GSE19650 sample 609	221	-0.404112	-2.27247	1e-10	2.47493e-10	7.04859e-11	5327	tags=52%, list=33%, signal=35%	78989/343/6750/51032/63036/1056/5407/5408/10136/23436/342898/4316/5968/9709/6690/23213/5997/2/8560/5806/2628/1051/1513/27346/729/7058/11167/10971/27253/1208/10457/51655/9358/8724/22856/7076/2495/1027/5270/8665/1295/10549/3956/5919/6035/51187/5644/5645/5646/5627/6128/6193/7077/1843/23471/12/50865/1937/10209/1958/718/11224/51053/79901/9071/6122/1281/1290/1933/6132/633/6423/6424/5621/121506/7373/51170/5552/55859/6207/1282/4837/8406/7846/2335/3945/2790/93621/4925/125/5176/3490/6187/975/151887/5066/1191/54543/1277/10550/1284/9445/4256/9124/308/1466/1808/7060/56944/56937/10933/1278/59/7431/6678	Disease_Perturbations_from_GEO_down.pancreatic non-invasive intraductal papillary-mucinous carcinoma DOID-7685 human GSE19650 sample 609	DN
Cancer	Disease_Perturbations_from_GEO_down	SK	K18SvsK5S	endometrial cancer DOID-1380 human GSE17025 sample 847	endometrial cancer DOID-1380 human GSE17025 sample 847	303	-0.39332	-2.27131	1e-10	2.47493e-10	7.04859e-11	3182	tags=42%, list=20%, signal=34%	51187/1347/4487/9045/10541/3921/4736/1915/6230/2512/114801/6232/6128/116039/6189/6193/8667/7077/1843/51202/6209/8664/2354/6208/6147/1937/1289/4946/6176/6159/23478/6191/6201/1958/7919/6137/718/11224/5764/10312/6158/2197/6146/51372/80279/11315/1327/1153/468/4637/6205/2872/6122/4725/7178/6143/1936/64951/9315/1281/967/1933/6132/6168/5479/1512/6203/6194/6424/6152/51643/4692/60/6170/3303/9413/25891/55082/6217/6160/6223/4726/6138/6156/4714/6161/2990/7846/6227/37/51374/6164/51386/93621/6155/112483/6228/71/51504/3490/6187/4681/975/7314/5066/10970/746/54543/10550/24147/9445/9124/6235/6234/1465/56944/56937/11197/9592/10933/1278/59/81606/6303/7431/6678/6625	Disease_Perturbations_from_GEO_down.endometrial cancer DOID-1380 human GSE17025 sample 847	DN
Cancer	Disease_Perturbations_from_GEO_down	SK	K18SvsK5S	endometrial cancer DOID-1380 human GSE17025 sample 839	endometrial cancer DOID-1380 human GSE17025 sample 839	235	-0.401897	-2.25091	1e-10	2.47493e-10	7.04859e-11	3185	tags=43%, list=20%, signal=35%	6229/51187/586/4487/3921/4736/6230/6129/90410/6154/114801/6232/116039/6189/6193/7077/7538/1843/2354/6208/6147/1937/6176/6159/92304/6224/6191/6201/1958/3398/6137/11224/10312/2197/3399/6157/6146/56948/51372/80279/1153/6205/6122/7178/6143/1281/1933/6633/467/6168/6202/2621/26088/6203/90864/6169/6424/55857/6152/4692/6170/5621/3303/25891/55082/6217/55859/84707/6207/6160/6138/6156/6161/7846/6227/51374/6164/51386/6155/6228/71/1844/85301/6165/3490/4681/975/9324/5066/54543/9445/306/2331/6235/6234/1465/11197/10933/1278/59/6303	Disease_Perturbations_from_GEO_down.endometrial cancer DOID-1380 human GSE17025 sample 839	DN
Cancer	Disease_Perturbations_from_GEO_down	SK	K18SvsK5S	Thymic Carcinoma C0205969 mouse GSE2501 sample 344	Thymic Carcinoma C0205969 mouse GSE2501 sample 344	286	-0.3805	-2.17753	1e-10	2.47493e-10	7.04859e-11	4084	tags=44%, list=26%, signal=34%	9419/51617/399/10267/6624/9535/84937/9013/2968/1263/8724/30827/3603/7316/489/1509/7832/9249/10376/5292/5987/3956/7094/23559/483/8896/84232/1535/381/90007/10094/7533/25949/84790/23031/7805/23770/23471/440400/11329/1032/7388/5531/6915/6176/1455/197370/10209/28984/7534/694/3399/10953/4046/6205/118/2872/9452/26001/8721/63940/11337/4170/1192/6168/83985/10567/57409/60/10436/2771/3384/6284/5763/11344/9368/4218/7070/2550/51564/7846/706/222229/972/598/1959/2664/83719/1072/91689/10067/6257/6455/5525/825/71/8535/1844/375/527/1176/6281/3757/170954/7314/10409/396/8861/5355/8175/3312/896/2934/3459/10095/6628/51246/308/79575/55544/1465/9138/2130/1528/6603/3727/7280	Disease_Perturbations_from_GEO_down.Thymic Carcinoma C0205969 mouse GSE2501 sample 344	DN
Cancer	Disease_Perturbations_from_GEO_down	SK	K18SvsK5S	prostate cancer DOID-10283 human GSE3325 sample 990	prostate cancer DOID-10283 human GSE3325 sample 990	241	-0.387169	-2.17371	1e-10	2.47493e-10	7.04859e-11	2446	tags=34%, list=15%, signal=30%	6147/2597/7169/4946/6038/3398/6275/7386/3399/51053/26355/1327/4637/8673/1622/4725/246184/6277/4629/967/1674/6888/549/1345/1512/1675/57447/148170/2950/27089/60/51079/7041/211/3304/3489/10134/128866/826/4259/6156/25994/7846/37/3945/56654/93621/1346/1072/3326/6385/51504/217/9500/3611/4681/975/26353/10398/7314/10409/5355/1191/3959/3312/11034/1727/226/4694/85012/9124/55076/3315/1465/72/10933/1278/1264/70/6382/58189/6678/6876	Disease_Perturbations_from_GEO_down.prostate cancer DOID-10283 human GSE3325 sample 990	DN
Cancer	Disease_Perturbations_from_GEO_down	SK	K18SvsK5S	prostate cancer DOID-10283 human GSE55945 sample 835	prostate cancer DOID-10283 human GSE55945 sample 835	298	-0.371276	-2.13322	1e-10	2.47493e-10	7.04859e-11	4430	tags=44%, list=28%, signal=33%	1051/23466/8870/5154/7168/23710/8842/80213/4783/2766/3726/2353/3236/7103/928/1831/4327/7076/2495/5436/567/23764/7316/5052/10671/5204/51649/7832/10376/5872/5730/3880/5919/348093/1266/6727/10109/51335/84790/6189/28972/7077/7538/1843/2810/2318/2354/2597/10682/7169/9804/10209/1958/1265/718/5764/2316/2197/6146/5250/51142/56925/11315/468/11185/5216/4637/6122/10961/8673/1622/4725/4629/967/467/6319/5692/84617/1192/6647/966/2950/4692/64983/60/6662/2944/51646/54733/3958/4259/4218/6156/7846/59271/3945/126393/3326/71/5176/6385/81618/51522/11345/3678/10397/4681/5660/10398/6281/5355/1191/23603/3312/11034/226/51246/9124/1466/1808/1410/26/3315/1465/9516/72/39/59/6382/83892/10949/6876	Disease_Perturbations_from_GEO_down.prostate cancer DOID-10283 human GSE55945 sample 835	DN
Cancer	Disease_Perturbations_from_GEO_down	SK	K18SvsK5S	lung cancer DOID-1324 mouse GSE14277 sample 615	lung cancer DOID-1324 mouse GSE14277 sample 615	292	-0.370649	-2.12411	1e-10	2.47493e-10	7.04859e-11	2672	tags=31%, list=17%, signal=26%	7122/1843/6943/140576/5159/100820829/79026/7052/55289/10209/1265/3399/1471/5118/5595/3728/56925/641700/11185/9232/10490/2326/9315/11332/1292/55194/633/10631/8534/3430/1396/83483/2771/7041/3489/26577/3384/2634/177/2944/5552/7148/2280/51162/9351/947/5444/22809/7846/710/56895/1337/1636/338328/88455/94274/1397/6237/871/6948/27250/54587/2934/94/11135/1284/51673/1036/9445/58190/1800/10266/90952/1805/2052/84525/1808/4240/1410/3315/56944/57716/55679/1528/6909/7431/4239/6678/374378/6876/5376	Disease_Perturbations_from_GEO_down.lung cancer DOID-1324 mouse GSE14277 sample 615	DN
Cancer	Disease_Perturbations_from_GEO_down	SK	K18SvsK5S	Nephroblastoma C0027708 human GSE2712 sample 418	Nephroblastoma C0027708 human GSE2712 sample 418	341	-0.360172	-2.10238	1e-10	2.47493e-10	7.04859e-11	2618	tags=34%, list=16%, signal=29%	6943/8802/5685/404672/1937/6176/5684/29103/3398/3309/5101/5764/51144/694/3399/5118/6146/26135/3728/11315/1327/1153/468/4637/51371/6122/4718/9452/1622/6277/9315/2947/1281/3159/1290/967/4059/28958/2735/22943/10221/7311/1345/5700/1512/54741/476/7009/10631/3487/3281/2950/6152/4190/27089/60/11045/29796/3303/6662/54205/4717/6185/51646/55082/6207/826/4259/10130/7045/1282/4313/30851/2335/3945/25874/51386/6155/1072/7381/71/6385/4118/10397/9500/975/10409/9324/5066/746/292/3312/54543/1277/2719/11034/1284/1727/9445/58190/308/1351/811/1350/56944/9516/9588/9592/1278/1528/6303/7431/6678/9987/5376/2806	Disease_Perturbations_from_GEO_down.Nephroblastoma C0027708 human GSE2712 sample 418	DN
Cancer	Disease_Perturbations_from_GEO_down	SK	K18SvsK5S	colon adenoma DOID-0050912 human GSE4183 sample 550	colon adenoma DOID-0050912 human GSE4183 sample 550	197	-0.38973	-2.15553	1.22312e-09	2.8348e-09	8.07352e-10	4071	tags=46%, list=26%, signal=34%	80157/54474/824/548596/10457/55365/2495/11240/567/6717/7851/66002/3880/5919/6035/5646/483/7358/7263/712/762/400916/7805/8802/8824/2217/3291/11282/79154/5349/7850/5827/7386/694/5250/4715/7384/26355/5216/4637/1622/10809/7178/1281/9114/1345/10631/682/60/6170/23474/3303/3304/54205/6799/6817/51170/1537/2280/3958/9377/6156/25994/27111/2335/714/1337/972/131177/1072/7295/55450/71/55620/81618/3960/10397/1113/11005/6281/27250/292/10437/1329/4694/10903/5333/1351/9588/7431	Disease_Perturbations_from_GEO_down.colon adenoma DOID-0050912 human GSE4183 sample 550	DN
Cancer	Disease_Perturbations_from_GEO_down	SK	K18SvsK5S	esophagus adenocarcinoma DOID-4914 human GSE1420 sample 644	esophagus adenocarcinoma DOID-4914 human GSE1420 sample 644	226	-0.376394	-2.12979	1.55032e-09	3.55388e-09	1.01215e-09	3809	tags=42%, list=24%, signal=32%	928/1831/8724/5549/10370/11187/7417/128/7316/7851/56901/653145/7832/222/7162/1152/10109/2769/7051/4736/55577/10755/6230/1718/3098/25802/8531/6193/218/79852/8843/2318/2597/79026/6159/1471/6146/5250/26355/468/2872/6122/64236/4629/1893/11202/1933/1674/6888/2896/84617/5742/966/57447/1212/11258/9368/51646/689/6138/25994/706/2821/51386/1346/9524/10226/26020/4118/1476/6525/217/11005/3611/26353/10398/9531/5355/23603/64065/5162/2934/11034/10493/1351/6050/84525/1410/3315/1465/9588/1382/72/1264	Disease_Perturbations_from_GEO_down.esophagus adenocarcinoma DOID-4914 human GSE1420 sample 644	DN
Cancer	Disease_Perturbations_from_GEO_down	SK	K18SvsK5S	hepatocellular carcinoma DOID-684 human GSE58208 sample 735	hepatocellular carcinoma DOID-684 human GSE58208 sample 735	91	0.551094	2.43955	1.8811e-09	4.30038e-09	1.22475e-09	2934	tags=42%, list=18%, signal=34%	57337/80267/9652/7752/64418/375743/51663/905/114799/55125/5189/7175/644019/286097/8790/3981/64089/2551/51765/285331/91614/8491/7705/84938/3655/225/55032/345462/81493/54800/54826/4214/80018/466/7941/8323/25842/5934	Disease_Perturbations_from_GEO_down.hepatocellular carcinoma DOID-684 human GSE58208 sample 735	UP
Cancer	Disease_Perturbations_from_GEO_down	SK	K18SvsK5S	endometrial cancer DOID-1380 human GSE17025 sample 841	endometrial cancer DOID-1380 human GSE17025 sample 841	261	-0.356373	-2.01283	2.30785e-09	5.16344e-09	1.47055e-09	3712	tags=41%, list=23%, signal=32%	1027/90135/23764/7316/51703/5204/124512/100507436/56984/6229/51187/4487/3921/4736/1915/6230/6129/90410/114801/6232/116039/6189/6193/7077/7538/1843/51202/6209/2354/6208/6147/1937/6176/6159/1958/3398/6137/11224/10312/2197/3399/6157/6146/79901/56948/51372/1153/6205/6122/8722/7178/6143/1281/1933/6633/467/286319/6202/2621/6203/90864/6169/6424/6152/4692/6170/5621/3303/9413/25891/55082/6217/55859/84707/6207/6160/6223/6138/6156/6161/2990/6227/51374/6164/51386/93621/6155/6228/71/1844/85301/6165/3490/4681/975/9324/5066/54543/9445/306/6235/1465/10933/1278/59/81606/3727	Disease_Perturbations_from_GEO_down.endometrial cancer DOID-1380 human GSE17025 sample 841	DN
Cancer	Disease_Perturbations_from_GEO_down	SK	K18SvsK5S	nasopharynx carcinoma DOID-9261 human GSE13597 sample 808	nasopharynx carcinoma DOID-9261 human GSE13597 sample 808	192	-0.386487	-2.14984	4.70623e-09	1.03365e-08	2.94383e-09	3631	tags=43%, list=23%, signal=34%	567/720/489/3620/5034/4061/5730/6035/79174/3627/3921/1915/6232/3320/12/6147/3059/79026/4938/55340/629/6137/3309/718/684/1984/6275/10312/2316/6157/9071/51372/10598/5216/6993/6122/373156/7178/3133/6277/5720/55748/1192/10406/5479/3430/6203/51056/60/1445/6366/10383/2634/715/9208/6188/6161/7846/1072/3326/6228/2643/125/71/6892/7351/975/8991/5026/1191/3312/4615/896/11034/308/80736/2923/55076/6235/309/9592/51466/6876	Disease_Perturbations_from_GEO_down.nasopharynx carcinoma DOID-9261 human GSE13597 sample 808	DN
Cancer	Disease_Perturbations_from_GEO_down	SK	K18SvsK5S	Malignant mesothelioma of pleura C0812413 human GSE2549 sample 118	Malignant mesothelioma of pleura C0812413 human GSE2549 sample 118	162	-0.400948	-2.15348	9.56563e-09	2.08456e-08	5.93684e-09	3980	tags=48%, list=25%, signal=36%	63924/2215/10412/11167/9535/3109/2495/2791/567/23764/25996/5547/9370/4332/6035/6229/483/1842/1915/6129/6128/6189/712/7805/1960/6224/6191/1958/718/6275/2197/2167/5687/6146/11315/1153/468/4637/6205/29907/9452/7178/6173/6647/1675/3487/6424/51056/26577/5552/6160/3958/51727/6156/8406/972/6164/51386/1959/6228/125/5176/54543/2934/10550/9349/1727/9445/10437/4256/56882/1805/1466/6235/7060/5157/5376	Disease_Perturbations_from_GEO_down.Malignant mesothelioma of pleura C0812413 human GSE2549 sample 118	DN
Cancer	Disease_Perturbations_from_GEO_down	SK	K18SvsK5S	endometrial cancer DOID-1380 human GSE17025 sample 844	endometrial cancer DOID-1380 human GSE17025 sample 844	259	-0.353085	-1.99929	1.35629e-08	2.92527e-08	8.33119e-09	3185	tags=38%, list=20%, signal=31%	6229/51187/4487/3921/4736/1915/6230/6129/90410/114801/6232/116039/6189/6193/7077/7538/1843/2354/6208/6147/6159/6224/6201/1958/1592/3398/6137/11224/10312/2197/3399/6157/6146/56948/51372/80279/1153/6205/8722/6143/54460/1281/51668/1933/6633/467/6168/6202/2621/1512/54741/6203/90864/6169/6424/6152/4692/6170/5621/9413/25891/55082/6217/55859/84707/6207/6160/6138/6156/6161/7846/6227/51374/6164/51386/6155/6228/1844/85301/6165/3490/975/1176/9324/5066/54543/83930/9445/306/6235/1465/56944/11197/10933/1278/59/6303/3727	Disease_Perturbations_from_GEO_down.endometrial cancer DOID-1380 human GSE17025 sample 844	DN
Cancer	Disease_Perturbations_from_GEO_down	SK	K18SvsK5S	endometrial cancer DOID-1380 human GSE17025 sample 842	endometrial cancer DOID-1380 human GSE17025 sample 842	230	-0.353504	-1.99123	1.98234e-08	4.25367e-08	1.21145e-08	3361	tags=41%, list=21%, signal=33%	84245/100507436/6136/6229/51187/4487/3921/6230/6129/90410/114801/6232/6128/116039/6189/7538/1843/2354/6208/6147/1937/6176/6159/6224/6191/6201/1958/3398/6137/11224/10312/2197/3399/6157/6146/56948/51372/80279/1153/6205/6122/8722/7178/6143/1281/1933/467/6168/286319/6202/2621/6203/90864/6169/6424/6152/6170/5621/9413/25891/55082/6217/55859/84707/6207/6160/6223/6138/6156/6161/7846/6227/6164/6155/6228/71/1844/85301/3490/4681/975/9324/5066/1191/54543/9445/306/2331/6235/9592/10933/4616/1278/81606/3727	Disease_Perturbations_from_GEO_down.endometrial cancer DOID-1380 human GSE17025 sample 842	DN
Cancer	Disease_Perturbations_from_GEO_down	SK	K18SvsK5S	Carcinoma, Hepatocellular C0019204 human GSE6764 sample 407	Carcinoma, Hepatocellular C0019204 human GSE6764 sample 407	235	-0.350652	-1.9639	2.05683e-08	4.39104e-08	1.25057e-08	3167	tags=34%, list=20%, signal=28%	1347/79001/9380/51181/5627/8424/6154/6128/7184/9936/6189/1582/1843/8608/400916/4729/12/29968/1937/10959/283/57149/6191/6038/1958/3155/3398/5827/116844/6748/468/6231/6122/1622/7531/7178/1652/1933/10221/30/6202/57447/6194/1603/58505/64983/715/5552/6207/10130/6188/4837/6161/5444/5348/22809/3929/6470/1571/929/1508/112483/4925/124/125/126/5176/217/1827/6187/975/1191/170392/7069/56954/55076/6235/389125/9592/10933/1528	Disease_Perturbations_from_GEO_down.Carcinoma, Hepatocellular C0019204 human GSE6764 sample 407	DN
Cancer	Disease_Perturbations_from_GEO_down	SK	K18SvsK5S	Smoldering multiple myeloma C1531608 human GSE5900 sample 404	Smoldering multiple myeloma C1531608 human GSE5900 sample 404	130	-0.429065	-2.23751	2.06547e-08	4.39829e-08	1.25263e-08	4382	tags=53%, list=27%, signal=39%	26286/2348/23646/2215/8459/84522/7305/2207/79958/10457/2495/5052/5547/1509/10376/11014/3956/79174/10573/26521/1915/90701/712/28972/2876/5625/2217/6147/79770/5641/6748/6231/51371/6122/79586/7178/11337/64744/10577/967/2896/51258/51218/1512/9296/83547/200916/3384/2280/140823/826/4218/7045/55253/10956/8761/71/1476/7494/975/1176/7314/10409/746/7458/4694/811/6303/7431	Disease_Perturbations_from_GEO_down.Smoldering multiple myeloma C1531608 human GSE5900 sample 404	DN
Cancer	Disease_Perturbations_from_GEO_down	SK	K18SvsK5S	hepatocellular carcinoma DOID-684 human GSE57957 sample 660	hepatocellular carcinoma DOID-684 human GSE57957 sample 660	236	-0.348744	-1.95193	4.70907e-08	9.93931e-08	2.83072e-08	4323	tags=40%, list=27%, signal=29%	55268/729/207/10935/189/3033/283600/60370/1565/1050/6580/2353/256764/345/3818/344/64968/142679/26227/10449/1579/4061/10549/4495/5919/79001/1175/51181/10541/1891/3698/7538/1843/8608/2027/12/29968/2354/7167/2597/283/64651/6038/1958/3398/22822/1327/7448/733/231/1652/10577/6319/29924/2731/10221/30/51218/26088/633/3487/57447/4282/51253/5184/2593/6223/4837/4714/22809/37/1571/929/1508/112483/2542/8761/124/125/126/71/1476/217/10397/975/23645/6029/6462/389125/2023/4616/29950/3727/2806	Disease_Perturbations_from_GEO_down.hepatocellular carcinoma DOID-684 human GSE57957 sample 660	DN
Cancer	Disease_Perturbations_from_GEO_down	SK	K18SvsK5S	pancreatic intraductal papillary-mucinous adenoma DOID-7851 human GSE19650 sample 608	pancreatic intraductal papillary-mucinous adenoma DOID-7851 human GSE19650 sample 608	222	-0.357198	-2.01735	4.74577e-08	9.97921e-08	2.84208e-08	3980	tags=37%, list=25%, signal=28%	11167/10971/27253/1208/10457/51655/9358/22856/7076/2495/5270/8665/1295/10549/3956/5919/6035/5644/5645/5646/483/10541/5627/2512/6128/6193/7077/1843/23471/12/1937/6159/10209/1958/9167/718/11224/79901/6122/1281/1290/6132/286319/633/6423/6424/5621/121506/7373/5552/55859/6207/1282/4837/8406/7846/710/2335/3945/2790/125/5176/3490/6187/975/151887/5066/292/1277/1284/9445/4256/9124/1466/1808/55076/7060/56944/10933/1278/59/7431/6678	Disease_Perturbations_from_GEO_down.pancreatic intraductal papillary-mucinous adenoma DOID-7851 human GSE19650 sample 608	DN
Cancer	Disease_Perturbations_from_GEO_down	SK	K18SvsK5S	pancreatic cancer DOID-1793 human GSE16515 sample 475	pancreatic cancer DOID-1793 human GSE16515 sample 475	156	-0.391348	-2.10226	5.18817e-08	1.0855e-07	3.09152e-08	5340	tags=56%, list=34%, signal=38%	3938/343/5651/6750/7857/51032/1056/5407/5408/23436/27299/57016/79853/342898/5968/9709/5997/6124/5806/795/2628/2348/27346/8459/54474/3485/290/5360/100/9370/5034/7832/10549/4495/5730/5919/6035/5646/1915/6129/90410/5106/6189/28972/6193/8824/50865/26471/1937/6159/6191/718/11224/2167/6748/79901/6122/1675/3487/6423/59272/121506/6207/51303/6161/8406/3945/6164/51386/8761/4925/125/126/5176/7494/1113/7314/27250/1191/292/54543/4256/2052/6235/72/1179/1528/4239	Disease_Perturbations_from_GEO_down.pancreatic cancer DOID-1793 human GSE16515 sample 475	DN
Cancer	Disease_Perturbations_from_GEO_down	SK	K18SvsK5S	hepatitis C virus related hepatocellular carcinoma UMLS CUI-C1333978 human GSE58208 sample 736	hepatitis C virus related hepatocellular carcinoma UMLS CUI-C1333978 human GSE58208 sample 736	98	0.507314	2.25409	5.30936e-08	1.1081e-07	3.15586e-08	2742	tags=45%, list=17%, signal=37%	216/57337/8895/221656/55500/80218/80267/9652/55754/375743/8284/5229/51663/8615/5189/644019/3676/151050/6671/81542/2551/51765/133686/23473/91614/8491/10434/6815/5825/7705/134429/100113407/3655/225/55032/8204/81493/2059/4214/466/7941/1660/8323/55198	Disease_Perturbations_from_GEO_down.hepatitis C virus related hepatocellular carcinoma UMLS CUI-C1333978 human GSE58208 sample 736	UP
Cancer	Disease_Perturbations_from_GEO_down	SK	K18SvsK5S	hepatocellular carcinoma DOID-684 human GSE39791 sample 663	hepatocellular carcinoma DOID-684 human GSE39791 sample 663	325	-0.310722	-1.81413	9.74469e-08	2.01871e-07	5.7493e-08	4814	tags=43%, list=30%, signal=30%	54461/5649/5054/143941/8575/5997/8631/51380/5959/7277/171425/6363/2/55825/23464/1840/140467/64077/57111/729/92960/8842/93436/283600/7325/35/645/6580/64577/219/2353/10993/3485/51655/256764/85014/5947/768/200634/3818/11000/486/2639/26227/25907/54602/66002/4061/5872/10786/4495/5730/3880/875/79001/51181/978/23324/11018/8424/2242/9936/84080/7538/9920/8608/414328/112817/2027/140576/126306/25805/29968/2354/55959/5010/1958/3155/3108/1984/116844/6425/5118/5609/9071/26355/11185/283298/79814/6277/1893/823/6319/2184/28992/5479/1675/4282/83854/2950/4692/5621/4717/58527/2944/80195/4837/8406/5348/22809/706/6470/389558/1571/1508/125/126/64838/1847/10253/217/975/23645/3959/64065/7069/6462/254863/9124/1805/55076/6234/23584/56944/4616/6472/23589/29950/4239	Disease_Perturbations_from_GEO_down.hepatocellular carcinoma DOID-684 human GSE39791 sample 663	DN
Cancer	Disease_Perturbations_from_GEO_down	SK	K18SvsK5S	multiple myeloma DOID-9538 human GSE47552 sample 561	multiple myeloma DOID-9538 human GSE47552 sample 561	213	0.398295	1.97334	3.89896e-07	7.90151e-07	2.25035e-07	3300	tags=35%, list=21%, signal=28%	161436/51361/55252/57122/143686/23595/11276/55667/79598/148213/8411/6654/79677/657/353088/25914/5925/2673/57511/79738/8615/54737/167838/643836/55204/148867/9321/9881/25849/55813/339324/1386/83891/79694/5981/9475/4999/4254/160518/55153/8729/79692/3655/25780/225/158747/11082/79003/25821/170960/6729/38/5150/51088/84924/9847/64318/7204/55717/10802/27314/7941/55132/51315/389941/151556/150275/3738/220042/79184/79932/55791/6387/3875/55589	Disease_Perturbations_from_GEO_down.multiple myeloma DOID-9538 human GSE47552 sample 561	UP
Cancer	Disease_Perturbations_from_GEO_down	SK	K18SvsK5S	esophagus squamous cell carcinoma DOID-3748 human GSE63941 sample 658	esophagus squamous cell carcinoma DOID-3748 human GSE63941 sample 658	354	-0.293537	-1.71921	6.28337e-07	1.25518e-06	3.57475e-07	3987	tags=36%, list=25%, signal=28%	824/23787/11167/10971/5954/10457/55365/8724/7076/30008/2495/2791/128/5204/5270/57007/10549/5872/11014/10468/3956/23180/5919/3682/6727/7358/2512/114801/11015/9936/51596/10417/28972/7077/5441/6943/23471/2876/50865/8099/5010/7169/3398/79770/5764/6275/3399/79901/56925/4637/6993/6231/4725/231/51065/6277/81031/11337/157506/1281/1290/10577/967/1933/6888/4314/84617/5479/966/10631/1603/83877/58505/51643/27089/4692/7041/5621/3489/715/23741/25891/7070/7045/1282/4313/4837/30851/8406/7846/2335/7345/93621/1508/9446/5480/71/100128731/51522/3490/217/9500/975/1176/151887/10409/5066/10970/1902/1277/10550/11034/10095/1727/9445/308/1466/1808/55076/56944/9588/1278/81606/2274/7431/6678/7280/5376	Disease_Perturbations_from_GEO_down.esophagus squamous cell carcinoma DOID-3748 human GSE63941 sample 658	DN
Cancer	Disease_Perturbations_from_GEO_down	SK	K18SvsK5S	skin squamous cell carcinoma DOID-3151 human GSE45164 sample 657	skin squamous cell carcinoma DOID-3151 human GSE45164 sample 657	251	-0.324133	-1.82529	1.18773e-06	2.34471e-06	6.67775e-07	3816	tags=37%, list=24%, signal=28%	9358/3671/1474/22856/30008/26227/9370/1593/8483/129080/5919/221749/4016/55701/1842/79679/23205/25802/11283/116039/10417/5354/341/1960/25805/3992/2354/27123/85359/8988/6275/79901/55806/79603/7089/1153/64236/9452/7461/64061/4059/467/2735/11075/1675/4692/7041/3303/6662/9413/1464/3120/64102/25891/2199/79152/2051/79145/10850/8406/10278/7846/710/51386/5064/1959/125/1844/6383/7351/1113/10398/3590/8991/1191/8175/9508/10014/4256/1805/2192/1808/80781/1298/5157/1465/55679/72/1264/1627/4239/6876	Disease_Perturbations_from_GEO_down.skin squamous cell carcinoma DOID-3151 human GSE45164 sample 657	DN
Cancer	Disease_Perturbations_from_GEO_down	SK	K18SvsK5S	breast cancer DOID-1612 human GSE9574 sample 448	breast cancer DOID-1612 human GSE9574 sample 448	210	-0.334763	-1.87094	1.7898e-06	3.4841e-06	9.92272e-07	4736	tags=43%, list=30%, signal=31%	2296/5997/6124/220/5800/2669/5931/8870/5464/8842/4783/644/91646/11167/2353/9358/2495/567/23764/55740/7316/7832/10376/6136/10079/6229/483/8424/1915/84790/8667/7538/1843/3320/2810/1960/25805/8099/2354/2597/79026/9804/10209/6191/6201/28984/1958/7534/5250/6635/1153/7178/4170/967/1933/467/6168/10221/54741/10124/6169/6152/6170/3303/6662/1973/51646/3958/10130/689/6156/7846/382/3945/1959/6155/25825/1844/10253/6167/5660/292/3312/10550/56882/308/9592/10933/7431/6678/3727	Disease_Perturbations_from_GEO_down.breast cancer DOID-1612 human GSE9574 sample 448	DN
Cancer	Disease_Perturbations_from_GEO_down	SK	K18SvsK5S	colorectal adenocarcinoma DOID-0050861 human GSE24514 sample 595	colorectal adenocarcinoma DOID-0050861 human GSE24514 sample 595	270	-0.306586	-1.74122	2.36529e-06	4.58308e-06	1.30526e-06	3041	tags=31%, list=19%, signal=26%	978/4914/7358/55129/7263/25802/762/5354/1843/6943/8824/2318/3291/2354/7169/79154/7850/65124/5827/2316/2167/3399/10418/1471/4629/1652/1674/5742/30/11075/6675/476/1675/50853/3303/3489/6366/1522/6799/6817/445329/1995/64091/4259/6442/8406/5348/25994/126393/1346/7134/27129/55450/125/126/1847/3960/6525/1827/1113/83700/26353/10398/8991/23676/1191/1902/11034/4256/1805/23052/1410/26/7060/1465/9588/55679/72/1179/1264/58189/4239/6876/5376	Disease_Perturbations_from_GEO_down.colorectal adenocarcinoma DOID-0050861 human GSE24514 sample 595	DN
Cancer	Disease_Perturbations_from_GEO_down	SK	K18SvsK5S	Carcinoma, Hepatocellular C0019204 mouse GSE2127 sample 300	Carcinoma, Hepatocellular C0019204 mouse GSE2127 sample 300	211	-0.332087	-1.85861	2.65492e-06	5.13244e-06	1.46172e-06	4306	tags=40%, list=27%, signal=29%	9970/189/23710/3033/922/64577/3158/3485/51085/51734/3818/2639/721/10449/1593/3795/727910/1644/875/1347/9380/51181/79085/1891/9936/1582/57715/374882/3034/400916/341/2876/50865/10682/4713/4946/4482/1632/3155/718/5827/5664/2197/4715/7384/11185/6271/373156/5860/435/7448/733/79814/10809/6390/1893/2731/2184/1345/57447/51079/23474/51170/1537/2230/4831/10840/5444/5348/54539/710/4035/37/1337/1571/7381/5176/10975/217/1036/8048/80781/80270/3029	Disease_Perturbations_from_GEO_down.Carcinoma, Hepatocellular C0019204 mouse GSE2127 sample 300	DN
Cancer	Disease_Perturbations_from_GEO_down	SK	K18SvsK5S	breast cancer DOID-1612 human GSE3744 sample 978	breast cancer DOID-1612 human GSE3744 sample 978	362	-0.274073	-1.61392	5.01925e-06	9.5708e-06	2.72576e-06	2971	tags=26%, list=19%, signal=22%	8424/79679/3698/25802/7136/9936/762/79785/7122/5650/6649/8843/1960/4435/2354/5010/92304/1958/1592/130497/11170/5764/2167/51705/11185/63923/283298/4909/9452/2326/4629/91653/83468/467/4281/2621/253190/1675/57447/283229/10124/148170/2950/23242/4692/5621/3489/285313/6366/26577/9413/1001/2944/25891/7148/83643/947/8406/5348/710/59271/126393/1959/338328/125/126/94274/3316/3914/10253/1827/254295/10398/8515/7069/2719/1036/306/4256/9124/1805/1808/1410/5157/1465/56944/11197/72/1264/148741/59/57664/4239/6876	Disease_Perturbations_from_GEO_down.breast cancer DOID-1612 human GSE3744 sample 978	DN
Cancer	Disease_Perturbations_from_GEO_down	SK	K18SvsK5S	Carcinoma, Hepatocellular C0019204 mouse GSE4612 sample 315	Carcinoma, Hepatocellular C0019204 mouse GSE4612 sample 315	168	-0.340565	-1.84056	9.64265e-06	1.79383e-05	5.10884e-06	3226	tags=38%, list=20%, signal=30%	875/79174/9380/51181/9045/1891/6154/2109/1582/83401/4711/400916/50865/3992/6208/5438/283/4946/3309/5827/2197/8890/6157/4715/11185/6205/6231/5860/733/6390/10171/6720/1652/6132/2184/6647/4716/7009/4700/57447/6169/2592/6170/5444/22809/54539/37/6164/151531/1571/55967/7381/6228/6385/6165/217/7108/7069/1036/6234/1528/80270/3029	Disease_Perturbations_from_GEO_down.Carcinoma, Hepatocellular C0019204 mouse GSE4612 sample 315	DN
Cancer	Disease_Perturbations_from_GEO_down	SK	K18SvsK5S	smoldering myeloma DOID-9551 human GSE47552 sample 562	smoldering myeloma DOID-9551 human GSE47552 sample 562	161	0.394238	1.89018	1.03833e-05	1.92735e-05	5.48909e-06	3182	tags=35%, list=20%, signal=28%	55252/23595/11276/22834/79598/148213/353088/56916/25914/147923/5925/57511/79738/23185/167838/55204/23376/89970/148867/9321/9881/140609/339324/1386/83891/79694/9475/3791/55153/283106/79692/3655/25780/158747/7074/79003/25821/30061/25853/170960/6729/38/64318/7204/8490/57623/10802/27314/7941/5611/150275/3738/220042/55791/5869/6387	Disease_Perturbations_from_GEO_down.smoldering myeloma DOID-9551 human GSE47552 sample 562	UP
Cancer	Disease_Perturbations_from_GEO_down	SK	K18SvsK5S	esophagus squamous cell carcinoma DOID-3748 human GSE63941 sample 659	esophagus squamous cell carcinoma DOID-3748 human GSE63941 sample 659	335	-0.279495	-1.63892	1.07481e-05	1.99065e-05	5.66939e-06	2881	tags=27%, list=18%, signal=23%	2512/114801/9936/10417/28972/7077/6943/23471/2876/440400/50865/26471/8099/5010/7169/3398/5764/6275/79901/56925/6993/6231/4725/231/51065/6277/81031/11337/157506/1281/1290/967/1933/6888/4314/84617/5479/966/10631/83877/58505/51643/4692/7041/5621/3489/715/23741/25891/7070/7045/4313/4837/30851/8406/7846/2335/7345/93621/9446/71/100128731/51522/3490/217/9500/975/1176/151887/10409/9531/5066/10970/23603/1902/1277/10550/1727/308/1466/1808/55076/56944/9588/1278/5516/81606/2274/7431/6678/7280/5376	Disease_Perturbations_from_GEO_down.esophagus squamous cell carcinoma DOID-3748 human GSE63941 sample 659	DN
Cancer	Disease_Perturbations_from_GEO_down	SK	K18SvsK5S	pancreatic ductal adenocarcinoma DOID-3498 mouse GSE53659 sample 699	pancreatic ductal adenocarcinoma DOID-3498 mouse GSE53659 sample 699	64	-0.469277	-2.11825	1.20056e-05	2.20893e-05	6.29104e-06	5266	tags=61%, list=33%, signal=41%	191/63036/1056/5407/5408/23436/342898/1755/2628/1208/51451/26227/5034/10549/6136/6035/1611/6229/5644/5645/5646/1915/90701/23471/26471/283/7448/7178/51065/7311/2950/121506/2593/8761/4925/55741/6238/9349/5831	Disease_Perturbations_from_GEO_down.pancreatic ductal adenocarcinoma DOID-3498 mouse GSE53659 sample 699	DN
Cancer	Disease_Perturbations_from_GEO_down	SK	K18SvsK5S	Breast Cancer C0006142 human GSE3744 sample 24	Breast Cancer C0006142 human GSE3744 sample 24	362	-0.255587	-1.50507	7.29039e-05	0.000129043	3.67515e-05	2683	tags=23%, list=17%, signal=20%	762/7538/79785/7122/8843/1960/4435/2354/5010/92304/64651/1958/1592/130497/718/5764/2167/51705/7089/11185/63923/283298/4909/9452/2326/4629/91653/83468/467/2621/253190/1675/57447/283229/10124/148170/2950/4692/3489/285313/6366/715/9413/1001/2944/25891/7148/83643/2139/947/8406/5348/710/126393/1959/1346/338328/125/126/94274/3316/3914/10253/254295/10398/1191/7069/2719/1036/306/9124/1805/1808/1410/5157/1465/56944/11197/72/1264/148741/59/57664/4239/6876	Disease_Perturbations_from_GEO_down.Breast Cancer C0006142 human GSE3744 sample 24	DN
Cancer	Disease_Perturbations_from_GEO_down	SK	K18SvsK5S	renal cell carcinoma DOID-4450 human GSE38424 sample 664	renal cell carcinoma DOID-4450 human GSE38424 sample 664	268	-0.271986	-1.54242	8.04901e-05	0.000142171	4.04903e-05	3942	tags=40%, list=25%, signal=30%	79073/9482/10457/56926/55100/152100/8078/2971/51734/11000/57819/64968/25996/2208/84284/1593/10549/593/11311/10430/113655/56848/79174/1175/51181/23324/6369/10283/55856/1718/1891/7263/90701/84446/28955/402/28972/7389/400916/5245/64132/4713/10330/328/51367/684/4728/79763/79035/93343/25804/79077/8536/55847/8673/2584/10362/231/6697/4702/150684/6319/7466/5096/475/1512/4716/29081/64981/1436/26580/4190/51643/51056/5184/203068/1522/2288/8089/5424/4259/25813/51368/30851/54935/7345/51374/9524/2542/4704/6383/51522/84693/55741/4712/896/10550/1808/23753/3315/1296/1382/128869/3029/2806/5351	Disease_Perturbations_from_GEO_down.renal cell carcinoma DOID-4450 human GSE38424 sample 664	DN
Cancer	Disease_Perturbations_from_GEO_down	SK	K18SvsK5S	colon adenoma DOID-0050912 mouse GSE422 sample 650	colon adenoma DOID-0050912 mouse GSE422 sample 650	121	-0.348874	-1.79669	0.000160145	0.000276465	7.87372e-05	3988	tags=41%, list=25%, signal=31%	9971/25979/1520/7103/5432/567/255231/10449/5698/3880/6229/10109/4736/55851/81889/5699/4706/4695/84681/7178/6390/29924/1345/200916/59272/5184/3303/3304/9131/6185/58527/25876/6223/4698/8694/10644/25874/93621/51726/3960/6167/6238/27250/11034/6234/1350/1528/59/6603/9987	Disease_Perturbations_from_GEO_down.colon adenoma DOID-0050912 mouse GSE422 sample 650	DN
Cancer	Disease_Perturbations_from_GEO_down	SK	K18SvsK5S	melanoma DOID-1909 human GSE6887 sample 949	melanoma DOID-1909 human GSE6887 sample 949	255	0.330324	1.67277	0.000176715	0.000304443	8.67056e-05	2941	tags=29%, list=18%, signal=24%	4012/55279/58473/84146/9522/10800/80184/5565/5610/9372/81609/6872/254065/6935/91801/5378/79884/129607/83989/153642/3176/55814/57534/636/259282/79848/8801/51455/55074/55508/65109/23085/7508/9761/85363/64135/162394/490/26092/219285/8743/22879/132320/57498/58490/5359/948/8526/6907/90665/4067/155038/55601/7100/3957/51319/151636/3295/7941/139285/91543/23049/54704/9726/7678/57594/10521/151556/146857/3643/23586/23522/3433/3738	Disease_Perturbations_from_GEO_down.melanoma DOID-1909 human GSE6887 sample 949	UP
Cancer	Disease_Perturbations_from_GEO_down	SK	K18SvsK5S	colon carcinoma DOID-1520 mouse GSE422 sample 651	colon carcinoma DOID-1520 mouse GSE422 sample 651	129	-0.334302	-1.75419	0.000195846	0.000336021	9.5699e-05	5397	tags=50%, list=34%, signal=33%	3394/4086/2011/3938/1759/6430/191/6523/654231/27299/1755/91860/8178/3632/3033/54474/5986/25979/1520/7103/5432/567/5635/10449/5698/6229/1347/6794/4736/81889/5699/118881/4715/84681/5860/7178/6390/6141/2947/29924/1345/59272/5184/3303/3304/51170/1537/25876/6223/4698/8694/10644/1337/25874/51726/3960/6167/27250/9445/6234/1350/1528/59/6603	Disease_Perturbations_from_GEO_down.colon carcinoma DOID-1520 mouse GSE422 sample 651	DN
Cancer	Disease_Perturbations_from_GEO_down	SK	K18SvsK5S	Carcinoma in situ of small intestine C0686083 mouse GSE422 sample 119	Carcinoma in situ of small intestine C0686083 mouse GSE422 sample 119	142	-0.32804	-1.73156	0.000218735	0.000374529	0.000106666	4295	tags=41%, list=27%, signal=30%	8178/3632/3033/54474/5986/25979/1520/7103/5432/567/5635/10449/5698/6229/1347/6794/4736/81889/5699/4711/118881/4706/4715/84681/5860/5025/7178/6390/6141/2947/29924/1345/200916/59272/5184/3303/3304/9131/51170/1537/25876/6223/4698/8694/10644/1337/25874/51726/3960/6167/27250/9445/6234/1350/1528/59/6603/29927	Disease_Perturbations_from_GEO_down.Carcinoma in situ of small intestine C0686083 mouse GSE422 sample 119	DN
Cancer	Disease_Perturbations_from_GEO_down	SK	K18SvsK5S	ovarian cancer DOID-2394 human GSE14407 sample 611	ovarian cancer DOID-2394 human GSE14407 sample 611	303	-0.259294	-1.49735	0.000307707	0.000522604	0.000148838	3631	tags=33%, list=23%, signal=26%	567/128/7316/56898/119504/4332/8665/653145/51506/284654/51187/6727/5627/1915/6230/6129/339896/6128/6189/8667/8843/50865/8664/6147/1937/145781/10209/6191/6137/718/6146/51382/5250/79901/56925/1153/6993/6122/7178/51065/6143/11337/10577/967/1933/286319/1512/6194/10124/3281/83877/4190/51643/4692/5621/3303/121506/51170/794/55859/3958/3234/689/51303/6188/11031/7846/59271/3945/51374/6164/51386/93621/9446/6228/10544/125/89765/24146/11345/217/1176/6281/7314/5066/3312/54543/10550/9445/306/85012/9124/308/1808/1350/10933/6303/7431/84418	Disease_Perturbations_from_GEO_down.ovarian cancer DOID-2394 human GSE14407 sample 611	DN
Cancer	Disease_Perturbations_from_GEO_down	SK	K18SvsK5S	Malignant tumor of pancreas C0346647 human GSE14245 sample 242	Malignant tumor of pancreas C0346647 human GSE14245 sample 242	127	-0.323543	-1.68841	0.000341913	0.000578357	0.000164716	4327	tags=47%, list=27%, signal=35%	54518/147011/25793/27349/80145/92293/5423/51450/6543/8482/55075/3614/2495/7316/29920/84967/10791/9021/4830/54020/23412/7477/221044/26548/4736/51010/5020/1104/29118/5164/6201/5201/81572/844/29907/84299/7178/4059/29081/22827/1436/23474/146547/6284/7481/2944/5552/6156/6161/7846/4901/6155/125170/4681/92999/7314/25946/58190/346171/6303	Disease_Perturbations_from_GEO_down.Malignant tumor of pancreas C0346647 human GSE14245 sample 242	DN
Cancer	Disease_Perturbations_from_GEO_down	SK	K18SvsK5S	chronic myeloid leukemia DOID-8552 mouse GSE48438 sample 501	chronic myeloid leukemia DOID-8552 mouse GSE48438 sample 501	146	-0.323595	-1.71539	0.000360661	0.000608842	0.000173398	3921	tags=40%, list=25%, signal=31%	29121/632/339487/9358/79135/9370/5270/834/8483/10468/3371/10557/1842/118924/25975/10195/7169/283/652/29103/3399/9509/2326/56912/4629/54460/29937/57128/2621/10631/6424/7001/7139/64102/83643/10218/4714/710/112483/94274/5176/1397/1000/10975/10398/1191/10540/1277/1800/11081/1805/1466/7060/389125/5157/1278/1264/59/6876	Disease_Perturbations_from_GEO_down.chronic myeloid leukemia DOID-8552 mouse GSE48438 sample 501	DN
Cancer	Disease_Perturbations_from_GEO_down	SK	K18SvsK5S	sporadic breast cancer DOID-8029 human GSE3744 sample 979	sporadic breast cancer DOID-8029 human GSE3744 sample 979	326	-0.246853	-1.44191	0.000475916	0.000798587	0.000227438	2971	tags=25%, list=19%, signal=21%	8424/1718/3698/25802/56265/762/7538/7122/8843/1960/4435/29946/2354/5010/283/92304/652/64651/6038/1958/1592/130497/8637/5764/2167/51705/7089/1153/11185/283298/9452/2326/8382/4629/7923/2947/83468/253190/1675/3487/283229/10124/4692/3489/285313/6366/9413/2944/25891/7148/947/8406/5348/710/3913/126393/1959/1346/338328/55450/125/94274/3914/1847/10253/254295/1191/7069/1036/2331/9124/1805/5157/1465/56944/11197/1264/59/2274/4239/51466/6876	Disease_Perturbations_from_GEO_down.sporadic breast cancer DOID-8029 human GSE3744 sample 979	DN
Cancer	Disease_Perturbations_from_GEO_down	SK	K18SvsK5S	testis seminoma DOID-5842 human GSE8607 sample 622	testis seminoma DOID-5842 human GSE8607 sample 622	291	-0.255055	-1.46279	0.00050094	0.000838899	0.000238919	3791	tags=36%, list=24%, signal=28%	8624/7123/5269/27258/5947/53340/7417/5708/7316/10856/5204/5270/4733/3640/6880/3956/5730/10079/6035/1152/1347/51706/8896/10109/1915/55856/6457/10474/573/8892/8531/25915/10574/5354/3320/374291/881/4435/5438/3337/7936/7283/8214/5687/10953/5705/6881/11315/6993/9232/65110/1622/4629/11337/2947/5496/6168/6675/5700/9296/4201/10124/3281/23028/1603/26580/3305/7965/27089/4291/6662/3241/10383/27338/4717/9040/140465/10656/113177/826/11316/3094/5214/25874/5833/1797/4925/5176/10992/375/11345/3858/1176/7314/1191/1727/10456/6235/1350/59/7431/3029/6678/3727/7917	Disease_Perturbations_from_GEO_down.testis seminoma DOID-5842 human GSE8607 sample 622	DN
Cancer	Disease_Perturbations_from_GEO_down	SK	K18SvsK5S	testis seminoma DOID-5842 human GSE8607 sample 623	testis seminoma DOID-5842 human GSE8607 sample 623	290	-0.259882	-1.4933	0.00054807	0.000912244	0.000259807	3886	tags=38%, list=24%, signal=29%	3158/8237/8624/8724/7123/5269/27258/5947/53340/7417/5708/7316/10856/5204/5270/4733/3640/6880/3956/5730/10079/6035/1152/1347/51706/8896/6727/10109/55856/6457/10474/573/8892/8531/25915/10574/3320/374291/881/4435/5438/3337/7936/3309/7283/8214/5687/10953/5705/6881/1153/6993/9232/65110/1622/4629/11337/10963/2947/5496/6168/5700/9296/4201/10124/3281/23028/1603/26580/3305/7965/27089/4291/6662/10383/27338/4717/9040/140465/10656/113177/11316/3094/5214/10576/25874/9524/5833/1797/8761/5176/10992/375/11345/3490/3858/1176/2874/7314/1191/1727/10456/6235/1350/59/7431/3029/6678/7917	Disease_Perturbations_from_GEO_down.testis seminoma DOID-5842 human GSE8607 sample 623	DN
Cancer	Disease_Perturbations_from_GEO_down	SK	K18SvsK5S	nasopharynx carcinoma DOID-9261 human GSE12452 sample 776	nasopharynx carcinoma DOID-9261 human GSE12452 sample 776	261	-0.262163	-1.48072	0.000650673	0.00107888	0.000307266	5166	tags=39%, list=32%, signal=27%	360/2568/7356/9407/10103/83539/83894/375791/440335/10551/22802/55808/164781/1069/390205/80237/9052/23682/9576/220/9022/27285/147744/8544/29802/10381/144501/2762/8842/83853/55103/4582/548596/2353/654790/284485/128218/53340/2281/23764/7851/166929/79720/201456/10232/57822/1152/1365/1718/4005/257062/218/254956/1960/4151/10519/221421/145781/6038/57228/9071/135138/219670/127700/8382/81031/6583/92737/6888/100131187/84071/284207/1396/25824/10383/30851/64711/83661/7846/27111/59271/131177/7295/4925/126/55466/4118/89765/11005/8000/26353/1191/6236/51673/306/23584/5125/2274/126282/84418/7280	Disease_Perturbations_from_GEO_down.nasopharynx carcinoma DOID-9261 human GSE12452 sample 776	DN
Cancer	Disease_Perturbations_from_GEO_down	SK	K18SvsK5S	lung large cell carcinoma DOID-4556 human GSE51852 sample 732	lung large cell carcinoma DOID-4556 human GSE51852 sample 732	275	-0.255861	-1.45541	0.000653671	0.00108172	0.000308073	2727	tags=36%, list=17%, signal=30%	25928/5138/390205/3777/5997/9052/9576/7102/9023/5655/5806/443/3036/9721/27147/161753/83853/80157/8817/92293/79933/5990/51655/186/388633/26508/5409/2819/1593/7832/1906/10232/646962/284654/65009/859/115019/79674/762/7538/7122/1843/112817/8843/100820829/64651/149499/1958/4653/8988/221476/11185/85480/115557/92162/23237/55282/467/2259/57447/4881/114902/285313/9413/58529/58511/10218/4633/6442/8406/83661/181/7134/1839/27129/4118/89765/26353/10398/8991/23645/147/2719/51673/1036/10266/420/1808/2662/309/10930/56241/11197/57452/88/58189/2852/3455	Disease_Perturbations_from_GEO_down.lung large cell carcinoma DOID-4556 human GSE51852 sample 732	DN
Cancer	Disease_Perturbations_from_GEO_down	SK	K18SvsK5S	CML - Chronic myeloid leukemia C0023473 human GSE11889 sample 403	CML - Chronic myeloid leukemia C0023473 human GSE11889 sample 403	214	-0.274531	-1.54177	0.000704184	0.00115845	0.000329928	2993	tags=30%, list=19%, signal=25%	57104/29970/79815/6230/6129/6154/84790/6189/8667/7538/1843/3320/51202/2318/2354/6147/28984/1958/2197/6146/6231/1874/7178/9315/4170/6173/467/23480/6202/6902/91289/60/6170/5621/54205/6428/51646/5552/55859/6160/5732/6138/10644/6156/7846/4608/6164/6228/4925/71/134/3490/6167/23603/54543/4694/84525/6235/6293/80024/9592/9987/3727/10949	Disease_Perturbations_from_GEO_down.CML - Chronic myeloid leukemia C0023473 human GSE11889 sample 403	DN
Cancer	Disease_Perturbations_from_GEO_down	SK	K18SvsK5S	Breast Cancer C0006142 human GSE2155 sample 39	Breast Cancer C0006142 human GSE2155 sample 39	188	-0.276222	-1.5211	0.00178761	0.00284592	0.000810519	4513	tags=41%, list=28%, signal=30%	10916/5689/2064/5931/10935/956/7374/6118/10899/4582/3726/51389/26520/84311/2079/5052/27181/9144/22826/10376/9775/4176/9552/9380/10452/79679/1718/7203/51596/7077/3320/8668/4729/25805/8992/10959/328/8988/684/10440/5705/10598/4725/11337/5499/5720/1290/6633/1192/4201/4700/3487/348/93058/6817/715/9131/2288/25828/65108/4731/2199/421/5303/9550/6746/7846/5230/54535/8815/114932/51726/10016/5863/7314/3959/6628	Disease_Perturbations_from_GEO_down.Breast Cancer C0006142 human GSE2155 sample 39	DN
Cancer	Disease_Perturbations_from_GEO_down	SK	K18SvsK5S	testis seminoma DOID-5842 human GSE8607 sample 624	testis seminoma DOID-5842 human GSE8607 sample 624	353	-0.234265	-1.37087	0.00201758	0.00320597	0.00091306	3791	tags=35%, list=24%, signal=27%	8624/8724/7123/5269/27258/2495/5947/2079/53340/8636/5708/7316/10856/5204/5270/4733/3640/6880/3956/5730/10079/6035/1152/1347/51706/8896/6727/10109/55856/6457/10474/573/8892/8531/25915/5710/10574/4711/3320/374291/881/5685/4435/5438/3337/7936/10284/3309/7283/8214/7386/5687/4695/10953/5705/6881/11315/1153/4637/6993/9232/65110/1622/4629/11337/10963/2947/5496/1345/5700/9296/4201/10124/3281/23028/1603/5695/26580/3305/7965/4190/27089/4291/5621/10134/6662/3241/10383/4717/140465/10656/113177/826/11316/3094/5214/6746/10576/25874/9524/5833/1797/8761/4925/5176/375/11345/3490/217/3858/9500/1176/2874/7314/1191/1727/10456/1350/5516/59/7431/3029/6678/7917	Disease_Perturbations_from_GEO_down.testis seminoma DOID-5842 human GSE8607 sample 624	DN
Cancer	Disease_Perturbations_from_GEO_down	SK	K18SvsK5S	Squamous cell carcinoma of lung C0149782 human GSE3268 sample 441	Squamous cell carcinoma of lung C0149782 human GSE3268 sample 441	289	-0.248591	-1.4245	0.00288204	0.00449448	0.00128003	2825	tags=25%, list=18%, signal=21%	7075/9936/712/762/7538/7122/1843/6943/713/2354/28984/6038/1958/56729/11170/3108/6275/2167/51705/64236/9452/8741/55081/467/7466/10221/1512/1675/10268/1396/23242/26577/3384/3241/64499/6817/9413/177/51170/8406/5348/1959/1346/7134/55450/125/6385/1397/217/64174/26353/8991/23645/6236/51673/306/10266/4256/84525/1808/2662/51365/11197/4616/1528/81606/58189/4239/3727/54922/5376	Disease_Perturbations_from_GEO_down.Squamous cell carcinoma of lung C0149782 human GSE3268 sample 441	DN
Cancer	Disease_Perturbations_from_GEO_down	SK	K18SvsK5S	papillary thyroid carcinoma DOID-3969 human GSE54958 sample 652	papillary thyroid carcinoma DOID-3969 human GSE54958 sample 652	79	-0.365672	-1.73404	0.00306159	0.0047568	0.00135474	6121	tags=66%, list=38%, signal=41%	26279/1236/3164/5790/933/3039/5079/51266/6759/548313/57830/81870/83901/84616/85289/85291/245911/386672/441519/503618/541465/541466/653240/728224/728911/730755/100132386/1043/6363/8870/922/2353/951/122876/6232/7538/2354/6176/1958/694/5216/63940/644054/6366/6188/972/1959/796/343069/6029/405754/6234	Disease_Perturbations_from_GEO_down.papillary thyroid carcinoma DOID-3969 human GSE54958 sample 652	DN
Cancer	Disease_Perturbations_from_GEO_down	SK	K18SvsK5S	adenosquamous cell lung carcinoma DOID-4829 human GSE51852 sample 731	adenosquamous cell lung carcinoma DOID-4829 human GSE51852 sample 731	232	-0.247993	-1.39145	0.00315033	0.00488563	0.00139143	3514	tags=49%, list=22%, signal=39%	57053/2532/219790/140706/84519/79153/3164/84913/5950/3040/6456/683/2878/9806/2012/10216/477/3659/3386/116835/10871/3394/221687/27151/27255/84073/441521/541466/25928/5138/168667/5997/342035/9576/7102/9023/3932/3036/9721/27147/161753/2022/55321/922/3208/4242/51655/186/11248/5409/2819/66002/1593/89858/4222/9021/646962/65009/7869/54538/115019/762/7538/7122/112817/8793/8843/100820829/64651/130497/4653/5595/221476/115557/3142/92162/23237/8741/467/5817/2621/2259/285313/26577/3241/6817/9413/58529/5732/181/7134/1839/4118/6948/338557/26353/23645/147/2719/6236/1036/10266/420/2662/309/51365/10930/11197/57452/4616/88/2852/3455	Disease_Perturbations_from_GEO_down.adenosquamous cell lung carcinoma DOID-4829 human GSE51852 sample 731	DN
Cancer	Disease_Perturbations_from_GEO_down	SK	K18SvsK5S	glioblastoma UMLS CUI-C0017636 human GSE15824 sample 862	glioblastoma UMLS CUI-C0017636 human GSE15824 sample 862	240	0.289057	1.45516	0.00362197	0.00559637	0.00159385	2329	tags=23%, list=15%, signal=20%	116154/79956/1657/58473/6558/23405/29119/55605/9053/10351/394/10396/648/130507/22875/5209/360023/9738/2060/2764/9839/92912/22903/286097/3799/26278/1783/51015/401474/6814/54443/5110/140609/57584/7368/1633/57560/65056/9728/178/2908/7705/57515/5128/400961/114908/11076/7082/259230/7532/8577/23270/1371/5638/220965/23446	Disease_Perturbations_from_GEO_down.glioblastoma UMLS CUI-C0017636 human GSE15824 sample 862	UP
Cancer	Disease_Perturbations_from_GEO_down	SK	K18SvsK5S	prolactinoma DOID-5394 human GSE36314 sample 636	prolactinoma DOID-5394 human GSE36314 sample 636	372	-0.231507	-1.36974	0.00371331	0.00572696	0.00163104	3809	tags=33%, list=24%, signal=26%	928/5307/7076/2495/5947/10370/23764/5052/5635/5270/8665/7832/9249/57007/3880/5919/3371/6229/51706/483/1266/6727/1365/10634/8424/4885/6230/6232/8531/7538/5441/12/26471/7388/6282/79026/2817/1268/57149/7052/347733/6201/9167/11170/23558/5764/694/3399/4695/10418/3280/1649/468/11142/6993/8673/1622/4725/7531/7178/6390/7307/10577/467/10406/11075/6675/6647/1512/54741/6902/966/3281/64976/4192/2950/23242/4190/6391/4291/5621/3489/5443/4717/5552/7045/4837/4714/25874/1346/2194/125/71/22876/5176/6385/1844/1000/1476/3336/217/1113/6281/10409/5355/292/2719/11034/2098/306/1351/2052/10456/1410/7060/3315/9516/9592/4616/1528/6303/7280	Disease_Perturbations_from_GEO_down.prolactinoma DOID-5394 human GSE36314 sample 636	DN
Cancer	Disease_Perturbations_from_GEO_down	SK	K18SvsK5S	Papillary Carcinoma of the Thyroid C0238463 human GSE3678 sample 306	Papillary Carcinoma of the Thyroid C0238463 human GSE3678 sample 306	225	-0.257443	-1.44864	0.00418116	0.00641316	0.00182647	3690	tags=32%, list=23%, signal=25%	10370/150677/23764/7316/5052/117283/650/7832/4495/54432/129804/51157/5730/221749/51181/4005/7184/9936/7538/1843/400916/6649/2354/1958/25870/3309/1265/2167/5641/468/4637/23237/9452/4059/51668/638/467/7466/286319/1345/1675/3281/60/6366/9413/2944/83543/10130/1959/88455/4925/6383/3490/217/1827/10397/975/7314/8991/54543/11034/2331/4694/1351/1410/811/1465/9592/4616/122402/3727	Disease_Perturbations_from_GEO_down.Papillary Carcinoma of the Thyroid C0238463 human GSE3678 sample 306	DN
Cancer	Disease_Perturbations_from_GEO_down	SK	K18SvsK5S	multiple myeloma DOID-9538 mouse GSE6980 sample 955	multiple myeloma DOID-9538 mouse GSE6980 sample 955	228	-0.256936	-1.45227	0.00427763	0.00653973	0.00186252	4820	tags=37%, list=30%, signal=26%	8698/79930/11151/80237/8581/1043/1840/9450/83605/53346/375387/122618/55103/221472/2353/29121/64005/2213/1831/80774/4332/8665/7832/4061/6136/2014/79144/221749/6229/951/83442/1535/84807/4005/374403/81622/6193/7538/6142/6209/6201/6137/1265/3561/2316/2197/694/3399/51142/971/4046/5216/822/2872/26001/4170/64744/6168/7311/1512/10567/170575/57409/1445/3384/79874/6223/6161/6227/972/51278/6155/1844/57804/6165/170954/27250/201895/51246/6494/2052/9138/81606/1267	Disease_Perturbations_from_GEO_down.multiple myeloma DOID-9538 mouse GSE6980 sample 955	DN
Cancer	Disease_Perturbations_from_GEO_down	SK	K18SvsK5S	nasopharynx carcinoma DOID-9261 human GSE12452 sample 775	nasopharynx carcinoma DOID-9261 human GSE12452 sample 775	244	-0.243982	-1.36978	0.00440464	0.00671907	0.00191359	5211	tags=38%, list=33%, signal=26%	112609/360/2568/7356/9407/10103/57016/83539/83894/375791/440335/10551/22802/55808/164781/1069/390205/80237/9052/23682/9576/220/9023/9022/27285/147744/29802/8870/144501/8842/83853/4582/654790/284485/128218/53340/2281/23764/7851/201456/10232/57822/1152/1365/1718/4005/257062/218/254956/79852/221421/7850/147798/9071/135138/219670/85480/127700/8382/81031/6583/92737/100131187/10406/966/148170/1396/50853/25824/10383/64711/83661/27111/59271/131177/53833/25825/126/55466/4118/89765/11005/8000/26353/1191/6236/51673/306/23584/148741/5125/2274/126282	Disease_Perturbations_from_GEO_down.nasopharynx carcinoma DOID-9261 human GSE12452 sample 775	DN
Cancer	Disease_Perturbations_from_GEO_down	SK	K18SvsK5S	large cell neuroendocrine carcinoma DOID-0050872 human GSE51852 sample 733	large cell neuroendocrine carcinoma DOID-0050872 human GSE51852 sample 733	236	-0.240968	-1.3487	0.00710853	0.0106141	0.0030229	3558	tags=27%, list=22%, signal=21%	10894/5409/2069/650/1593/728113/1906/10232/646962/6361/859/23205/132160/115019/762/79785/5650/8843/64651/130497/718/4653/6275/221476/7089/2352/85480/3142/4909/1675/4881/26577/9413/58529/58511/10218/5732/8406/5348/181/7134/1839/125/126/4118/134/26353/23645/147/1902/2719/1036/306/10266/1805/2662/309/399474/56241/11197/4616/88/4239/3455	Disease_Perturbations_from_GEO_down.large cell neuroendocrine carcinoma DOID-0050872 human GSE51852 sample 733	DN
Cancer	Disease_Perturbations_from_GEO_down	SK	K18SvsK5S	nasopharynx carcinoma DOID-9261 human GSE12452 sample 778	nasopharynx carcinoma DOID-9261 human GSE12452 sample 778	255	-0.240541	-1.35879	0.00930001	0.0137614	0.00391925	6676	tags=49%, list=42%, signal=29%	642987/7409/93099/131/3575/124093/137075/83659/6003/84824/154/10563/1235/608/23508/3397/90506/115350/1236/79153/8710/5079/168537/91409/50506/6565/58476/3606/89790/6689/4147/54440/54470/151651/4050/50852/7739/912/340152/388533/3394/2841/4585/643008/89857/360/2568/7356/9407/56271/83539/83894/22802/164781/390205/11151/80237/8581/1043/9052/23682/9576/220/9023/9022/27285/147744/597/29802/2762/83853/4582/133418/399/9535/654790/3587/53340/79720/201456/10232/5919/1152/7263/4005/115019/257062/218/254956/7805/1960/221421/3059/347733/718/57228/9071/219670/971/11142/127700/8382/81031/6583/10577/92737/84071/1396/64711/83661/7846/59271/131177/126/4118/89765/11005/8000/10409/5026/1191/6236/51673/23584/5125/126282	Disease_Perturbations_from_GEO_down.nasopharynx carcinoma DOID-9261 human GSE12452 sample 778	DN
Cancer	Disease_Perturbations_from_GEO_down	SK	K18SvsK5S	basal cell carcinoma DOID-2513 mouse GSE58894 sample 730	basal cell carcinoma DOID-2513 mouse GSE58894 sample 730	294	-0.227341	-1.30288	0.0103079	0.0152259	0.00433634	3082	tags=30%, list=19%, signal=25%	5816/1365/6253/26548/8326/4892/8557/859/25802/339896/7136/64122/417/400916/2027/126306/5164/4151/55289/165904/377007/3767/8988/149345/246329/6425/844/1917/11185/51207/9452/7140/4632/782/7125/84440/1674/4626/57159/29895/116969/493829/291/339456/57538/58/4291/4759/58529/6123/92196/161247/201140/64091/11149/1428/6442/1339/5444/54935/4608/126393/1346/27129/825/5837/8991/6517/23676/116379/1160/5213/57467/226/8048/340543/6939/285525/245806/51090/1410/10930/70/88/5956/51778/58189/219537	Disease_Perturbations_from_GEO_down.basal cell carcinoma DOID-2513 mouse GSE58894 sample 730	DN
Cancer	Disease_Perturbations_from_GEO_down	SK	K18SvsK5S	lung squamous cell carcinoma DOID-3907 human GSE51852 sample 734	lung squamous cell carcinoma DOID-3907 human GSE51852 sample 734	203	-0.246614	-1.37886	0.0103501	0.0152615	0.00434647	2409	tags=21%, list=15%, signal=18%	100820829/54221/64651/4653/8988/2167/11185/115557/3142/23237/5817/2259/4881/285313/26577/9413/58529/58511/686/10218/4633/30851/8406/83661/181/27129/338557/26353/23645/147/1036/10266/420/1028/2662/309/51365/10930/11197/57452/88/2852/3455	Disease_Perturbations_from_GEO_down.lung squamous cell carcinoma DOID-3907 human GSE51852 sample 734	DN
Cancer	Disease_Perturbations_from_GEO_down	SK	K18SvsK5S	Leukemia, Chronic T-Cell C2363142 human GSE5788 sample 74	Leukemia, Chronic T-Cell C2363142 human GSE5788 sample 74	253	-0.240869	-1.35715	0.0113117	0.0165628	0.0047171	3209	tags=32%, list=20%, signal=26%	3189/6229/1347/6727/9045/1915/6230/51188/6232/6128/4729/7805/51202/6209/10519/6147/3059/10209/6224/6201/10284/6137/6275/7386/2197/694/55837/6157/5250/51372/6993/6231/51371/373156/4725/7178/51065/3133/6143/4170/84124/1192/7311/6647/6203/6169/6152/6170/2534/2634/51170/6428/5552/6207/6160/6627/3094/382/3945/1337/6164/114932/7381/6228/2643/4118/5305/6892/6165/6167/27250/4710/54543/10550/9349/9445/7458/84525/6235/9516/10933	Disease_Perturbations_from_GEO_down.Leukemia, Chronic T-Cell C2363142 human GSE5788 sample 74	DN
Cancer	Disease_Perturbations_from_GEO_down	SK	K18SvsK5S	colorectal cancer DOID-9256 human GSE32323 sample 552	colorectal cancer DOID-9256 human GSE32323 sample 552	253	-0.240751	-1.35648	0.0113117	0.0165628	0.0047171	2683	tags=23%, list=17%, signal=19%	762/7538/7122/5354/400916/8824/79071/3291/2354/203/64651/79154/11170/7850/65124/718/10418/79901/5216/9452/4629/5742/11075/1675/6368/1212/55859/2199/8406/25994/27111/125/126/94274/81618/1847/4118/338557/1113/11005/10398/1191/1902/8076/51673/85012/1805/2052/23052/23584/56944/72/1179/80256/1264/5125/4239	Disease_Perturbations_from_GEO_down.colorectal cancer DOID-9256 human GSE32323 sample 552	DN
Cancer	Disease_Perturbations_from_GEO_down	SK	K18SvsK5S	Oligodendroglioma C0028945 human GSE4290 sample 251	Oligodendroglioma C0028945 human GSE4290 sample 251	295	-0.22995	-1.31434	0.012253	0.0178787	0.00509185	2965	tags=25%, list=19%, signal=21%	4885/29114/3098/274/6457/7533/6804/7538/23031/1843/9625/10858/5010/5438/9167/5101/7534/7386/79641/9448/5860/6143/55861/286319/9114/11075/1512/4190/4692/81551/3303/65108/2280/55859/84707/83543/533/79152/1428/2550/10776/7345/2790/2664/84557/333/94274/825/71/4118/5305/11345/10397/527/28978/1176/10409/9324/93185/23109/1902/340371/10382/85012/64834/1808/51090/3300/9592/51148/3727/1267/7280	Disease_Perturbations_from_GEO_down.Oligodendroglioma C0028945 human GSE4290 sample 251	DN
Cancer	Disease_Perturbations_from_GEO_down	SK	K18SvsK5S	Serous carcinoma C0206701 human GSE10971 sample 58	Serous carcinoma C0206701 human GSE10971 sample 58	241	-0.231699	-1.30084	0.0133295	0.019382	0.00552	3149	tags=29%, list=20%, signal=24%	1266/9045/5627/1487/3921/1915/8635/6230/7184/6189/3320/12/3099/6147/57149/6224/6191/1958/6137/718/6158/147798/9071/1153/6205/2872/6993/6122/8382/7531/7178/6143/11337/91653/51668/6302/7466/10406/6202/54741/3487/6194/3281/6169/6152/51643/121506/10383/5606/55082/6160/6161/7846/710/972/6164/7295/6228/4925/89765/7351/9324/1191/201895/9349/51673/9516/6303/126282/3727	Disease_Perturbations_from_GEO_down.Serous carcinoma C0206701 human GSE10971 sample 58	DN
Cancer	Disease_Perturbations_from_GEO_down	SK	K18SvsK5S	B-cell chronic lymphocytic leukaemia/small lymphocytic lymphoma C0023458 human GSE8835 sample 194	B-cell chronic lymphocytic leukaemia/small lymphocytic lymphoma C0023458 human GSE8835 sample 194	303	-0.224124	-1.29425	0.015277	0.0221754	0.00631557	2787	tags=28%, list=17%, signal=23%	84790/6189/10417/3320/7805/51202/2354/6208/6147/3337/3059/6159/6844/55340/28984/7919/3309/7534/10312/694/1471/6748/5250/6881/7317/4046/6993/373156/7040/7178/64061/3133/6143/11337/5720/10577/960/6132/391/5479/476/1850/1396/60/54540/6170/3303/2534/8409/2634/1973/51646/5552/55082/3958/826/8666/6188/5252/3945/79180/6164/2664/6228/7494/7351/527/5660/6281/91300/9324/396/3312/3459/9349/9445/84525/6235/811/6303/5970/7431/3727/51466	Disease_Perturbations_from_GEO_down.B-cell chronic lymphocytic leukaemia/small lymphocytic lymphoma C0023458 human GSE8835 sample 194	DN
Cancer	Disease_Perturbations_from_GEO_down	SK	K18SvsK5S	pancreatic cancer DOID-1793 human GSE18670 sample 483	pancreatic cancer DOID-1793 human GSE18670 sample 483	213	0.281433	1.39435	0.015764	0.0228428	0.00650564	3378	tags=28%, list=21%, signal=22%	143686/11244/120892/10396/92597/6655/6403/2180/23243/200576/64397/96626/3676/8850/10451/1389/23122/5087/490/23683/84263/401548/91624/2110/948/4208/7570/163882/100113407/23336/7074/23287/155038/3708/51088/8905/7100/3957/139716/54823/1955/56986/84064/4835/64081/34/23522/64393/54529/79689/23179/10659/340348/83857/3638/51338/51099/139818/54331/1950	Disease_Perturbations_from_GEO_down.pancreatic cancer DOID-1793 human GSE18670 sample 483	UP
Cancer	Disease_Perturbations_from_GEO_down	SK	K18SvsK5S	Breast Cancer DOID-1612 human GSE34925 sample 478	Breast Cancer DOID-1612 human GSE34925 sample 478	286	0.260128	1.33681	0.0170308	0.0245512	0.00699219	2060	tags=17%, list=13%, signal=16%	1040/80853/7436/5563/590/54885/6309/2180/54813/5239/122773/3782/2690/84640/3422/80315/375484/84986/3516/10203/84541/401474/389432/4983/79807/10402/162394/25849/83544/7813/133746/91614/23331/11153/221692/9497/79668/23142/287/3791/4306/4208/134429/134285/7903/1730/25780/51265/5083/5592	Disease_Perturbations_from_GEO_down.Breast Cancer DOID-1612 human GSE34925 sample 478	UP
Cancer	Disease_Perturbations_from_GEO_down	SK	K18SvsK5S	Cancer of the testis C0153594 human GSE1818 sample 246	Cancer of the testis C0153594 human GSE1818 sample 246	287	0.259763	1.33648	0.0189126	0.0270318	0.00769866	3658	tags=28%, list=23%, signal=22%	216/9320/23253/11055/121512/23305/54585/10464/29915/51700/5594/8031/23037/53339/51460/55768/10827/9666/3799/26512/4194/84669/3796/7110/81930/27125/83464/65055/85444/83544/9043/55175/55190/6908/58494/8622/84288/6049/5504/56171/26167/5576/11218/90693/55852/29843/38/23424/57231/56929/10116/4927/25923/56648/3964/129880/50862/154810/9726/8503/5934/8935/50804/29799/7174/23174/8825/22873/5533/84217/54331/23617/202052/140545/60592/54762/7180/8277/56000	Disease_Perturbations_from_GEO_down.Cancer of the testis C0153594 human GSE1818 sample 246	UP
Cancer	Disease_Perturbations_from_GEO_down	SK	K18SvsK5S	nasopharynx carcinoma DOID-9261 human GSE12452 sample 774	nasopharynx carcinoma DOID-9261 human GSE12452 sample 774	249	-0.231112	-1.30105	0.0198837	0.0283715	0.00808022	5880	tags=44%, list=37%, signal=28%	91409/1992/50506/58476/3606/64114/79789/151651/27134/7739/912/388533/2841/4585/643008/360/2568/7356/9407/10103/83539/83894/440335/10551/22802/55808/164781/390205/11151/80237/8581/1043/9052/23682/9576/220/9023/9022/27285/147744/29802/10381/144501/2762/8842/83853/55103/4582/548596/7103/128218/53340/2281/7851/166929/79720/201456/10232/1152/1365/1718/4005/55851/115019/257062/218/254956/10519/221421/6038/9071/135138/219670/56925/971/127700/8382/81031/6583/92737/100131187/284207/1396/50853/10383/1428/64711/83661/7846/27111/59271/131177/4925/126/4118/89765/11005/8000/10409/5026/1191/6236/51673/306/23584/148741/5125/2274/126282	Disease_Perturbations_from_GEO_down.nasopharynx carcinoma DOID-9261 human GSE12452 sample 774	DN
Cancer	Disease_Perturbations_from_GEO_down	SK	K18SvsK5S	Papillary Carcinoma of the Thyroid C0238463 human GSE3467 sample 397	Papillary Carcinoma of the Thyroid C0238463 human GSE3467 sample 397	133	0.303532	1.4068	0.0228128	0.0324957	0.00925479	4591	tags=41%, list=29%, signal=30%	216/55753/8895/79698/257218/7436/7881/92104/150737/22925/2690/4982/185/9882/8491/134285/744/57484/3708/6652/56477/11138/84078/23414/93035/388335/53353/5613/56670/203859/10810/11201/3667/2770/64094/3131/6505/1203/1733/347252/9073/5172/389434/400120/57088/3977/85462/9068/1491/4036/8706/2823/79170/54899/55364	Disease_Perturbations_from_GEO_down.Papillary Carcinoma of the Thyroid C0238463 human GSE3467 sample 397	UP
Cancer	Disease_Perturbations_from_GEO_down	SK	K18SvsK5S	astrocytoma DOID-3069 human GSE15824 sample 861	astrocytoma DOID-3069 human GSE15824 sample 861	265	0.258991	1.31389	0.0315804	0.0443819	0.01264	3547	tags=29%, list=22%, signal=23%	25801/116154/79956/1657/58473/6558/23405/29119/9053/10351/10396/648/5910/130507/22875/25769/9738/2060/9839/79602/22903/3799/5567/28996/1783/51015/6814/54443/5110/140609/25956/5789/57584/7368/57560/9728/5334/79739/57515/5128/3628/400961/114908/11076/7082/7532/8577/221294/1371/5638/220965/23446/9771/9745/219654/11342/10054/22911/9444/5573/2770/23313/56899/10966/84466/3344/66008/5287/760/7095/10231/3800/4942/219287/50859/60592	Disease_Perturbations_from_GEO_down.astrocytoma DOID-3069 human GSE15824 sample 861	UP
Cancer	Disease_Perturbations_from_GEO_down	SK	K18SvsK5S	Chronic Lymphocytic Leukemia (Chronic B-lymphocytic leukemia) UMLS CUI-C0023434 human GSE26725 sample 745	Chronic Lymphocytic Leukemia (Chronic B-lymphocytic leukemia) UMLS CUI-C0023434 human GSE26725 sample 745	254	-0.220541	-1.24321	0.0340327	0.047589	0.0135534	4200	tags=30%, list=26%, signal=22%	122618/1832/7325/3726/140733/11346/10155/409/2353/55799/112616/9026/10157/10462/2791/50856/4061/79720/58475/285489/951/10094/9936/79661/9920/58485/2354/4900/6844/1958/3561/57228/5641/1471/3728/3280/971/4046/2352/11142/9448/11270/7461/79856/5199/4116/2731/84617/5742/286319/1675/1436/1396/10391/201161/1101/3119/2051/7163/1650/8815/929/57699/4925/94274/81618/4118/83700/23645/5026/8407/10750/83871/23753/309/56937	Disease_Perturbations_from_GEO_down.Chronic Lymphocytic Leukemia (Chronic B-lymphocytic leukemia) UMLS CUI-C0023434 human GSE26725 sample 745	DN
Cancer	Disease_Perturbations_from_GEO_up	SK	K18SvsK5S	pancreatic ductal adenocarcinoma DOID-3498 mouse GSE53659 sample 699	pancreatic ductal adenocarcinoma DOID-3498 mouse GSE53659 sample 699	367	-0.619341	-3.69411	1e-10	2.35014e-10	5.66121e-11	4043	tags=68%, list=25%, signal=52%	7104/54474/2207/23787/11167/7086/1520/2213/114757/23406/928/3671/55365/8724/7076/2495/5947/5549/28959/5360/7417/567/344/7316/100/721/5052/51703/1509/5270/4860/8665/9144/4061/8483/10376/3956/3880/1152/4016/1347/79001/1266/9045/10109/83442/1535/3921/4736/6129/6128/5691/7533/712/56265/6193/7077/5518/83658/2876/713/6142/6209/2217/7167/5159/55959/6147/8878/6282/2597/1289/7169/4946/7052/10209/5349/6137/1265/718/1984/6158/2316/2197/694/116844/6157/4323/1471/5118/5250/51142/5595/6635/7384/3073/51372/10327/4046/1327/5216/4637/6205/2872/6231/51371/6122/8673/9452/1622/6277/6143/11337/6141/5199/1281/5499/5720/6173/1290/10577/1893/1292/6633/960/6888/2896/5692/4191/6132/1192/6168/7408/6202/1345/2621/1512/633/4738/7009/1675/10631/3487/682/1436/348/5695/1396/6152/60/51079/2771/5621/10134/25824/1522/1973/1537/9368/5552/2280/6207/3958/2199/826/9377/4831/7070/3094/7045/1282/4313/192286/7846/54539/710/9784/6227/2335/714/1337/972/79180/6164/93621/1508/6155/9446/1072/7381/3326/6228/71/5176/81618/1397/1476/375/5315/871/6892/3960/6165/3490/1291/23585/6187/975/527/5660/151887/10398/6281/10409/396/54587/1191/3959/292/3312/1277/2934/8076/11034/1284/1727/9445/10437/306/226/51246/1329/4256/308/1466/1173/4240/811/56944/9516/72/10933/1278/1528/59/6382/6303/7431/6678/6876	Disease_Perturbations_from_GEO_up.pancreatic ductal adenocarcinoma DOID-3498 mouse GSE53659 sample 699	DN
Cancer	Disease_Perturbations_from_GEO_up	SK	K18SvsK5S	head and neck squamous cell carcinoma 5520 human GSE6631 sample 458	head and neck squamous cell carcinoma 5520 human GSE6631 sample 458	293	-0.605872	-3.52822	1e-10	2.35014e-10	5.66121e-11	3762	tags=64%, list=24%, signal=50%	7076/3614/2495/5947/1978/5360/7417/567/5708/7316/5052/1509/5270/653145/4061/10549/10376/11014/6136/10468/3956/3880/10430/4176/2521/8733/1611/6229/1347/483/1175/10541/1535/381/1915/5339/6129/2512/3691/2877/6128/5691/7533/7203/6189/3898/10921/5709/10574/3320/2810/10195/2597/10959/2817/4946/6176/6224/6201/7919/3309/684/7534/6158/4237/2167/5687/10980/552900/22948/6748/3728/7317/5216/5717/10961/7140/231/4632/1281/5499/3159/1290/1292/5496/6633/23480/2896/7165/5692/6132/5479/8662/6647/7135/5700/633/7009/10631/22827/4282/682/6169/10567/4192/2950/6152/60/25920/537/10134/7284/203068/54732/5690/977/27338/65108/6185/2944/533/6223/2199/4831/7045/1282/6156/30851/6746/1650/6227/5230/2335/8815/3945/2821/10576/10956/3068/2664/1072/5693/3326/71/3914/375/6520/5315/871/6892/3490/1291/10397/6187/9500/975/6167/10016/527/10945/1942/5660/6281/7314/11331/3959/389/3312/8407/1277/10095/1284/6628/4150/10437/226/4694/1173/6235/2023/3315/1278/70/6382/6303/6678/8985/5351	Disease_Perturbations_from_GEO_up.head and neck squamous cell carcinoma 5520 human GSE6631 sample 458	DN
Cancer	Disease_Perturbations_from_GEO_up	SK	K18SvsK5S	Malignant Melanoma C0025202 human GSE3189 sample 117	Malignant Melanoma C0025202 human GSE3189 sample 117	284	-0.594508	-3.44889	1e-10	2.35014e-10	5.66121e-11	4470	tags=69%, list=28%, signal=51%	54910/10381/6663/1513/8870/387/8190/25793/81926/23646/2766/2879/7305/10155/3276/7086/10457/3109/8237/2971/7076/2495/10552/7316/5052/1509/5034/5270/100188893/4061/10549/10376/2014/51506/3956/5730/10430/4830/1155/79001/51398/8896/51024/6727/1175/83442/1535/2512/5691/7203/51596/84790/402/6193/7077/5354/3320/8668/83658/7805/2876/12/5685/8099/6208/7167/6282/3337/2597/4946/6176/6159/3309/7534/6158/2316/22948/6146/6748/5476/5250/6881/7317/11315/6992/5216/822/6271/9232/5860/10763/231/51065/3133/6277/11337/3321/6173/10577/967/1893/1292/6633/10554/960/2896/5692/6132/1192/10221/9114/5479/6647/1512/476/9296/7009/4282/682/4935/348/2950/5439/60/51079/537/29796/3304/10134/3182/7284/203068/10383/1973/65108/1001/6185/3958/533/6223/826/4259/9377/25797/9550/6746/706/2335/8815/3945/1337/972/2821/1508/25825/2664/9446/1072/3326/8761/825/71/1476/375/5315/871/6187/3611/975/527/10092/5660/11331/396/80301/5355/3959/389/3312/8407/10095/6628/10493/10437/226/4694/308/2923/1173/1410/2023/3315/165/7431/8985/7917/2782	Disease_Perturbations_from_GEO_up.Malignant Melanoma C0025202 human GSE3189 sample 117	DN
Cancer	Disease_Perturbations_from_GEO_up	SK	K18SvsK5S	testis seminoma DOID-5842 human GSE8607 sample 623	testis seminoma DOID-5842 human GSE8607 sample 623	192	-0.60292	-3.324	1e-10	2.35014e-10	5.66121e-11	4253	tags=69%, list=27%, signal=51%	23710/8842/7374/5226/1832/7305/10155/10457/3109/928/2495/567/5052/10694/5292/6136/4176/6229/9045/1535/388524/10630/4736/9814/6129/2512/2877/6128/7533/7203/6193/7805/341/2876/713/6209/7388/8664/8099/6208/1937/2597/6176/6159/328/6191/6201/27335/11224/6158/2316/4706/6157/6146/5250/1058/3728/1917/5216/10961/8673/7178/7307/6143/1936/6141/4170/6173/1933/6633/23480/5692/6132/1192/6202/8662/6647/2091/1512/6203/4282/6194/6169/348/2950/1396/60/10436/203068/54205/1973/6217/6207/6160/6223/4831/6188/6636/6156/7846/710/6227/5230/3945/972/6164/6155/7295/3326/6228/71/1476/7494/3336/6187/6167/5660/6281/11331/9349/10095/6628/10437/226/1808/6234/2023/9592/6303/7378/5834/5351	Disease_Perturbations_from_GEO_up.testis seminoma DOID-5842 human GSE8607 sample 623	DN
Cancer	Disease_Perturbations_from_GEO_up	SK	K18SvsK5S	testis seminoma DOID-5842 human GSE8607 sample 622	testis seminoma DOID-5842 human GSE8607 sample 622	198	-0.596562	-3.31435	1e-10	2.35014e-10	5.66121e-11	3557	tags=66%, list=22%, signal=52%	5052/5034/10694/10376/5292/4277/6136/6229/9045/10541/388524/10630/4736/6129/2512/6128/7533/7203/6193/7805/341/2876/6209/7388/8664/8099/6208/7167/6147/1937/2597/10330/6176/6159/328/9804/347733/6191/6201/27335/11224/6158/4706/57228/6157/6146/5250/1058/3728/5216/10961/8673/7178/6143/6141/1281/3159/4170/6173/1933/2896/5692/6132/1192/5479/6202/8662/6647/2091/1512/633/23580/6203/4282/6194/6169/348/4192/2950/1396/60/23474/10436/203068/6284/2288/1973/6217/6207/6160/6223/4831/6188/6636/1282/6156/1650/7846/710/6227/5230/2335/3945/972/6164/6155/7295/3326/6228/71/7494/3336/6187/6167/5660/11331/9349/10095/1284/6628/10437/4694/1808/6234/2023/3315/9592/6303/7378/5351	Disease_Perturbations_from_GEO_up.testis seminoma DOID-5842 human GSE8607 sample 622	DN
Cancer	Disease_Perturbations_from_GEO_up	SK	K18SvsK5S	testis seminoma DOID-5842 human GSE8607 sample 624	testis seminoma DOID-5842 human GSE8607 sample 624	142	-0.632391	-3.30733	1e-10	2.35014e-10	5.66121e-11	3367	tags=71%, list=21%, signal=57%	5292/6136/4176/6229/9045/1535/388524/10630/4736/1915/9814/6129/2512/2877/6232/6128/7533/7203/6193/341/713/6209/7388/8099/6208/7167/6147/1937/2597/6176/6159/6191/6201/27335/6158/2316/4706/57228/6157/6146/5250/1058/3728/5216/6122/6143/1936/6141/3159/4170/6173/1933/6132/6202/8662/2091/6203/4282/6169/348/4192/2950/1396/60/23474/10436/203068/5763/2288/6217/6207/6160/6223/4831/6188/6156/6161/710/6227/3945/972/6155/3326/6228/7494/6187/6167/11331/2026/54543/9349/10095/6628/10437/226/6234/2023/3315/9592/7378/5351	Disease_Perturbations_from_GEO_up.testis seminoma DOID-5842 human GSE8607 sample 624	DN
Cancer	Disease_Perturbations_from_GEO_up	SK	K18SvsK5S	nasopharynx carcinoma DOID-9261 human GSE13597 sample 808	nasopharynx carcinoma DOID-9261 human GSE13597 sample 808	251	-0.574245	-3.28892	1e-10	2.35014e-10	5.66121e-11	4194	tags=63%, list=26%, signal=47%	2214/5226/2879/1832/7305/2958/10155/3276/5682/10971/2353/10457/3485/10213/928/2495/10552/7417/5204/5270/653145/9144/10376/6136/3956/4830/1347/483/10109/51335/5714/7358/4736/6634/6154/2512/6128/712/8531/6193/8667/7538/4711/7805/2810/341/2876/713/8843/7388/8099/6351/2597/4946/10209/6191/6201/27335/11224/2197/694/5687/6146/5476/5250/51142/3728/11315/468/822/9232/6231/4718/5860/4725/231/51065/6143/11337/9315/1281/6173/1290/10577/6633/4314/7311/6647/2091/1345/1512/10631/4282/2950/5439/6152/4190/27089/29796/8079/203068/54205/27338/3119/3120/5552/6217/6207/6223/689/6636/3094/1282/4313/706/2335/3945/1337/972/10576/51386/929/1508/6155/9446/55505/7381/5693/3914/1476/10975/5315/6165/217/6187/11005/6167/28978/5660/6281/9324/11331/4710/746/64065/54543/1277/9445/10437/4694/1351/84525/1350/3315/1278/6382/7431/6678	Disease_Perturbations_from_GEO_up.nasopharynx carcinoma DOID-9261 human GSE13597 sample 808	DN
Cancer	Disease_Perturbations_from_GEO_up	SK	K18SvsK5S	Adenoma C0001430 human GSE8514 sample 294	Adenoma C0001430 human GSE8514 sample 294	172	-0.607826	-3.25407	1e-10	2.35014e-10	5.66121e-11	3682	tags=67%, list=23%, signal=52%	2079/7417/6478/25907/1509/5204/4061/3956/10430/6229/1347/483/10273/26521/9553/4885/6230/6154/2512/114801/8859/6232/51596/84790/126328/6189/2876/440400/6209/7388/10519/2597/8992/9167/11224/7386/4706/5687/6157/10953/6146/6748/51372/1917/5216/4725/51065/11337/5720/6173/10577/967/92737/23480/100131187/7466/3028/6132/7311/5700/476/9296/6203/4190/27089/6170/3303/3489/10134/653784/8079/3241/9368/6160/25797/3094/5878/6227/37/1337/2821/6164/1346/7016/6155/9446/112483/6228/71/6385/8535/1000/10975/5315/6165/3336/3490/1176/10398/4707/746/200942/5213/9349/226/4694/4256/308/84525/1173/309/165/26528/84418/6876	Disease_Perturbations_from_GEO_up.Adenoma C0001430 human GSE8514 sample 294	DN
Cancer	Disease_Perturbations_from_GEO_up	SK	K18SvsK5S	prostate cancer DOID-10283 human GSE3868 sample 638	prostate cancer DOID-10283 human GSE3868 sample 638	206	-0.580918	-3.23417	1e-10	2.35014e-10	5.66121e-11	3723	tags=68%, list=23%, signal=53%	2495/10552/9978/5708/7316/54187/79016/5052/25907/5270/7851/100188893/10376/4495/10468/3956/4830/1155/5702/6229/51706/6727/1175/10273/10109/83442/1535/5714/4736/2512/6128/5691/7203/51596/84790/5441/1843/3320/4729/6209/7388/6147/8878/6282/2597/7169/6176/6224/7534/6158/51144/2197/5687/22948/51142/7317/5216/6205/6993/51371/55847/4725/51065/1936/3159/967/6633/23480/960/6888/84617/1192/6168/22943/9114/7311/6675/54998/6647/1345/2621/475/5700/966/81892/6203/5695/2950/51226/6152/27089/60/51079/10488/10134/203068/10383/54205/1973/27338/1537/51646/5552/2280/6160/826/10589/6723/6188/6156/6161/25994/706/3945/7345/1337/10576/9446/55505/5693/7295/3326/6228/1000/1476/5315/6281/23603/389/292/3312/7458/4694/1351/1173/4240/3315/9588/9592/6303/7431	Disease_Perturbations_from_GEO_up.prostate cancer DOID-10283 human GSE3868 sample 638	DN
Cancer	Disease_Perturbations_from_GEO_up	SK	K18SvsK5S	salivary gland adenoid cystic carcinoma DOID-4866 human GSE36820 sample 511	salivary gland adenoid cystic carcinoma DOID-4866 human GSE36820 sample 511	259	-0.556264	-3.16125	1e-10	2.35014e-10	5.66121e-11	3094	tags=54%, list=19%, signal=44%	9045/10109/10541/3921/4736/1915/79679/3098/6154/2512/6232/7203/84790/6189/6193/7077/7805/12/6209/25805/8099/7167/1937/3615/2597/6176/6159/328/6224/6191/6201/7919/6137/51690/11224/6158/4237/2316/2197/2019/6157/6146/5250/7384/51372/5216/6205/6993/9232/6231/6122/4725/6143/6141/9315/6173/967/55651/1933/6633/6132/6168/7311/6202/2091/2621/22827/4282/682/6194/6169/2950/2049/60/6170/5621/3303/3182/203068/10383/1973/65108/6185/6217/6207/6223/826/6188/1282/6156/30851/6161/7846/8815/3945/10576/6164/51386/93621/6155/1072/3326/6228/71/5176/85301/5315/871/6187/9500/975/399694/84627/5660/10398/6281/10409/9324/11331/1284/6628/226/1466/1173/6235/6234/2023/1382/72/1278/59/1301/6382/6303/7431/6678/6876/5834/5351	Disease_Perturbations_from_GEO_up.salivary gland adenoid cystic carcinoma DOID-4866 human GSE36820 sample 511	DN
Cancer	Disease_Perturbations_from_GEO_up	SK	K18SvsK5S	esophagus squamous cell carcinoma DOID-3748 human GSE63941 sample 658	esophagus squamous cell carcinoma DOID-3748 human GSE63941 sample 658	139	-0.599557	-3.11655	1e-10	2.35014e-10	5.66121e-11	3676	tags=65%, list=23%, signal=50%	57129/7316/51373/5052/653145/50848/6136/6229/51187/10541/3921/1915/10094/6154/6232/6128/6189/6193/8667/4711/3320/218/2810/6209/7388/29968/6147/1937/6282/2597/6159/6224/6191/6201/5349/6137/11224/6158/51053/6146/51142/4715/5216/6205/9232/7531/6141/5499/6173/6633/6132/2091/4282/6169/2950/6152/60/6170/203068/54845/54205/1537/6217/6207/6160/6188/6156/6161/6227/8815/3945/10576/6164/6155/1072/3326/51504/5315/6165/3336/6187/6281/11331/292/9349/6628/1173/6235/2023/3315	Disease_Perturbations_from_GEO_up.esophagus squamous cell carcinoma DOID-3748 human GSE63941 sample 658	DN
Cancer	Disease_Perturbations_from_GEO_up	SK	K18SvsK5S	nasopharynx carcinoma DOID-9261 human GSE13597 sample 613	nasopharynx carcinoma DOID-9261 human GSE13597 sample 613	206	-0.555541	-3.09289	1e-10	2.35014e-10	5.66121e-11	4384	tags=61%, list=28%, signal=45%	1513/8870/6726/5464/3664/3383/2214/2879/1832/7305/10971/10457/3485/1520/2495/5329/567/7316/1509/5270/653145/10549/10376/5872/3956/3880/4830/6229/483/4736/1915/6129/2512/6232/6128/84790/6189/712/2810/341/2876/713/8843/7388/8099/6351/6147/2597/6176/6191/6201/7534/11224/6748/5250/51142/822/9232/6231/1622/4725/231/51065/11337/1281/10577/6633/2896/7311/6202/6647/1512/6902/10631/4282/348/5439/6152/4190/27089/203068/54205/1537/5552/6160/3958/6223/689/6188/6636/7045/10575/2335/1337/972/10576/929/1508/6155/9446/7381/6228/1476/5315/6165/3490/217/4814/11005/6167/5660/9324/11331/23645/292/64065/1277/9349/9445/10437/4694/4256/3315/1278/7431/6678	Disease_Perturbations_from_GEO_up.nasopharynx carcinoma DOID-9261 human GSE13597 sample 613	DN
Cancer	Disease_Perturbations_from_GEO_up	SK	K18SvsK5S	Carcinoma, Hepatocellular C0019204 mouse GSE4612 sample 315	Carcinoma, Hepatocellular C0019204 mouse GSE4612 sample 315	267	-0.536884	-3.09027	1e-10	2.35014e-10	5.66121e-11	3723	tags=57%, list=23%, signal=44%	2495/5947/28959/567/344/721/5052/1509/57140/5034/4860/22818/10376/5698/55630/6136/3956/5730/5919/1611/4354/1347/1266/10109/5714/7358/1718/7533/712/5441/129303/57715/83658/2876/353/7167/6147/6282/51629/2597/6176/7052/718/684/5664/116844/5641/2224/90639/1471/5476/5250/2937/3073/10327/1312/5216/4637/2872/373156/8673/7448/2326/1622/5025/51065/2875/11337/2947/1281/5720/4170/10577/2896/4191/2621/475/334/1512/633/4282/682/1436/348/51056/200916/60/81876/2771/211/1522/6817/6185/84836/2944/2280/2230/826/9377/3692/6188/1282/3249/30851/710/5230/2335/714/972/1508/5833/1072/2194/71/81618/100128731/6237/1476/3490/975/10016/527/5660/6281/8991/396/1191/3959/292/11034/2098/1727/9445/58190/51246/4256/308/2052/6050/4240/811/2023/3315/9516/717/39/6382/6303/6678/3727/84418	Disease_Perturbations_from_GEO_up.Carcinoma, Hepatocellular C0019204 mouse GSE4612 sample 315	DN
Cancer	Disease_Perturbations_from_GEO_up	SK	K18SvsK5S	hepatocellular carcinoma DOID-684 human GSE57957 sample 660	hepatocellular carcinoma DOID-684 human GSE57957 sample 660	244	-0.537415	-3.05568	1e-10	2.35014e-10	5.66121e-11	3904	tags=57%, list=24%, signal=44%	7086/10993/3109/7103/51655/8724/7076/51734/567/5052/5204/5034/100188893/1593/55277/10791/1347/1266/6727/3627/5701/10467/3921/1915/284111/6230/90701/2512/2877/6232/6128/7184/5691/7533/1582/5699/28972/4711/374882/218/23471/8824/6142/6208/8878/1937/8992/4713/4946/6176/629/9167/23558/3108/4258/5687/4695/1471/6748/5250/51142/6992/4637/6205/373156/2584/3133/6143/55748/4191/6132/79590/7311/6202/6647/1345/475/6902/11140/6169/348/7965/4190/51643/27089/60/6170/79058/5445/54732/100131801/4708/2944/55082/6207/6160/6188/10840/3094/1282/6156/5444/3929/972/151531/6155/55505/7295/3326/10063/2194/100128731/24146/7494/3960/6165/3490/6187/10016/4709/6281/7314/201895/54543/1277/2719/3459/1329/4694/4256/1466/6235/1350/3315/1278/1528/59/7431/6678/5351	Disease_Perturbations_from_GEO_up.hepatocellular carcinoma DOID-684 human GSE57957 sample 660	DN
Cancer	Disease_Perturbations_from_GEO_up	SK	K18SvsK5S	Synovial sarcoma C0039101 mouse GSE6461 sample 22	Synovial sarcoma C0039101 mouse GSE6461 sample 22	252	-0.530312	-3.03643	1e-10	2.35014e-10	5.66121e-11	3675	tags=60%, list=23%, signal=47%	11167/10971/6624/1520/55365/55004/28959/5360/567/5052/5034/57007/10549/6136/2014/3371/6229/79001/9045/10109/10541/3921/1915/6129/6154/6128/7184/9936/6193/10574/5518/3320/8668/2876/713/6142/6209/6208/6147/6176/10428/6224/6191/55850/27335/3398/6137/3309/1265/7534/11224/5764/2197/694/55845/3399/5641/6157/22948/5118/6146/6635/10327/22822/4637/6205/8673/11337/6141/1290/10577/6633/2896/6132/6168/7311/5479/6202/9296/633/10631/6203/3487/4282/6194/6169/348/4192/1396/200916/537/1280/3065/23741/6185/2017/6207/6223/6188/6138/1282/4313/6161/1650/710/9784/6227/1337/2790/6164/10491/93621/6155/1072/5480/3326/6385/81618/1476/871/6892/6165/1291/9500/7291/975/527/10409/9324/5355/1191/1277/11034/9349/9445/65997/51246/4256/308/2923/1466/6235/2023/10933/1278/7431/6678/10949/26012/5376	Disease_Perturbations_from_GEO_up.Synovial sarcoma C0039101 mouse GSE6461 sample 22	DN
Cancer	Disease_Perturbations_from_GEO_up	SK	K18SvsK5S	prostate cancer DOID-10283 human GSE3868 sample 639	prostate cancer DOID-10283 human GSE3868 sample 639	199	-0.544937	-3.03435	1e-10	2.35014e-10	5.66121e-11	3638	tags=61%, list=23%, signal=48%	2791/567/5708/7316/79016/25907/100188893/10376/2014/10468/3956/5730/5919/4830/3371/5702/4016/3682/79001/1175/10109/5714/90410/2512/7203/51596/84790/10417/1843/6943/4729/6209/26471/7388/6147/8878/6282/2597/7169/6176/6224/11282/29103/6158/51144/2197/5687/6157/22948/1471/6748/5705/6205/9232/231/7178/10577/967/6633/960/6888/4314/84617/5742/1192/6168/7311/54998/475/966/81892/6203/51226/5439/27089/60/51079/10488/5445/203068/10383/54205/3065/27338/6207/6160/6223/826/10589/6188/7045/6156/5214/6161/1337/9446/1072/55505/5693/3326/6228/26020/10992/5315/3336/5660/3312/896/4694/1351/2052/1173/4240/3315/72/9592/1278/6303/7431/6876/5351	Disease_Perturbations_from_GEO_up.prostate cancer DOID-10283 human GSE3868 sample 639	DN
Cancer	Disease_Perturbations_from_GEO_up	SK	K18SvsK5S	esophagus squamous cell carcinoma DOID-3748 human GSE63941 sample 659	esophagus squamous cell carcinoma DOID-3748 human GSE63941 sample 659	152	-0.569089	-2.99989	1e-10	2.35014e-10	5.66121e-11	3442	tags=62%, list=22%, signal=49%	653145/50848/6136/3880/6229/1347/10541/3921/1915/10094/6154/6232/6128/6189/6193/218/83940/2810/5685/6209/7388/29968/6147/1937/6282/2597/6159/6224/6201/5349/6137/3309/11224/6158/7386/5687/51053/6146/51142/4715/1917/5216/6205/9232/6122/84299/8673/4702/6141/5499/6173/23480/6132/1512/4282/682/6169/2950/6152/60/6170/8079/203068/10383/1537/6217/6160/6223/4726/6188/6156/6161/6227/8815/10576/6164/1072/3326/5315/6165/3336/6187/6281/11331/3959/292/8407/9349/6628/226/4694/1173/6235/2023/3315	Disease_Perturbations_from_GEO_up.esophagus squamous cell carcinoma DOID-3748 human GSE63941 sample 659	DN
Cancer	Disease_Perturbations_from_GEO_up	SK	K18SvsK5S	Cancer of prostate C0376358 human GSE3868 sample 135	Cancer of prostate C0376358 human GSE3868 sample 135	191	-0.536689	-2.95568	1e-10	2.35014e-10	5.66121e-11	3638	tags=62%, list=23%, signal=49%	2791/5708/7316/79016/5052/25907/5270/100188893/10376/2014/10468/3956/5919/4830/3371/5702/4016/51706/3682/79001/1175/10109/5714/90410/2512/7203/51596/84790/10417/1843/6943/4729/6209/26471/7388/6147/8878/6282/2597/7169/6176/6224/11282/29103/6158/51144/2197/5687/6157/22948/1471/6748/6205/51371/231/7178/10577/967/6633/960/6888/84617/1192/6168/22943/7311/54998/2621/475/966/81892/6203/2950/51226/5439/27089/60/51079/10488/5445/203068/10383/54205/3065/27338/6207/6160/6223/826/10589/6188/7045/6156/6161/25994/706/1337/9446/1072/55505/5693/3326/6228/26020/5315/5660/3312/896/4694/1351/2052/1173/4240/3315/9592/1278/6303/7431/5351	Disease_Perturbations_from_GEO_up.Cancer of prostate C0376358 human GSE3868 sample 135	DN
Cancer	Disease_Perturbations_from_GEO_up	SK	K18SvsK5S	esophagus adenocarcinoma DOID-4914 human GSE1420 sample 644	esophagus adenocarcinoma DOID-4914 human GSE1420 sample 644	248	-0.515684	-2.93977	1e-10	2.35014e-10	5.66121e-11	4430	tags=61%, list=28%, signal=45%	1051/1513/8870/10212/27346/7058/10899/4582/54474/11167/2353/3158/7103/23406/2971/55365/7076/290/28959/567/6717/720/5034/100188893/9144/10376/5698/11014/3956/3880/4830/6229/5644/5645/1535/3921/8635/2512/2877/5691/51596/84790/3320/6649/12/2354/6147/1937/6176/6224/6137/3309/718/3108/6275/6158/552900/654483/6748/5476/51142/6881/7317/1649/11315/5216/6231/51371/7178/51065/3133/6277/1936/1281/1290/967/467/23480/5692/1192/10221/10406/5479/8662/1512/476/10631/10567/4192/60/6170/58/3303/10134/3182/6662/203068/54205/715/1973/3065/65108/6185/3958/10130/6188/7045/1282/4313/4837/6161/6746/972/10576/6164/10956/1508/25825/3068/9446/1072/3326/71/6385/3914/871/6892/3960/3490/10397/9500/8000/9324/3959/746/389/8407/1277/10095/10437/4694/308/80736/2923/26/9516/9592/1278/2274/6678/8985	Disease_Perturbations_from_GEO_up.esophagus adenocarcinoma DOID-4914 human GSE1420 sample 644	DN
Cancer	Disease_Perturbations_from_GEO_up	SK	K18SvsK5S	Breast Cancer C0006142 rat GSE1872 sample 63	Breast Cancer C0006142 rat GSE1872 sample 63	190	-0.532832	-2.929	1e-10	2.35014e-10	5.66121e-11	4430	tags=61%, list=28%, signal=44%	1051/5931/1513/8190/3963/5754/8842/2214/1832/64856/10457/3485/928/1474/22856/7076/2495/5947/567/7316/5052/5270/27190/1295/4061/11014/6136/3880/10232/3371/4016/1266/4487/1365/4736/1915/2877/7184/5691/84790/56265/6142/4435/6282/2597/2817/9612/3398/5349/3309/718/684/4258/5764/10980/4323/5118/6146/3728/56925/1312/11117/822/6231/51371/6277/6141/1290/967/1292/23480/4314/4282/6423/200185/60/7001/5621/3304/6217/6160/6223/11333/7070/6138/6161/6746/6227/6164/6155/71/6385/7494/6187/975/6281/7314/3959/3312/349633/9019/4256/1028/811/2023/9516/56937/1296/1382/1179/2006/6303/4239/26012/5351	Disease_Perturbations_from_GEO_up.Breast Cancer C0006142 rat GSE1872 sample 63	DN
Cancer	Disease_Perturbations_from_GEO_up	SK	K18SvsK5S	Adenocarcinoma of esophagus C0279628 human GSE1420 sample 164	Adenocarcinoma of esophagus C0279628 human GSE1420 sample 164	244	-0.512176	-2.91217	1e-10	2.35014e-10	5.66121e-11	3980	tags=57%, list=25%, signal=43%	54474/11167/2353/3158/3109/7103/23406/2971/55365/7076/290/28959/567/6717/720/5034/100188893/9144/10376/5698/11014/3880/4830/6229/5644/5645/1365/1535/8635/2512/2877/5691/84790/3320/6649/341/12/2354/6147/1937/6176/6224/3309/718/684/3108/6275/552900/6748/5476/51142/6881/7317/1649/11315/5216/6231/51371/7178/51065/3133/6277/6143/1936/1281/1290/967/467/23480/5692/1192/10221/10406/83451/5479/8662/1512/476/10631/4192/60/6170/9961/3303/10134/3182/6662/203068/54205/715/1973/3065/65108/6185/3958/10130/6188/7045/1282/4313/4837/6161/6746/972/6164/10956/1508/25825/3068/9446/1072/3326/71/6385/3914/871/6892/3960/9500/8000/9324/3959/746/389/8407/1277/10095/10437/308/80736/2923/26/9516/9592/1278/2274/6678/8985	Disease_Perturbations_from_GEO_up.Adenocarcinoma of esophagus C0279628 human GSE1420 sample 164	DN
Cancer	Disease_Perturbations_from_GEO_up	SK	K18SvsK5S	cervical cancer DOID-4362 human GSE9750 sample 619	cervical cancer DOID-4362 human GSE9750 sample 619	283	-0.499665	-2.89923	1e-10	2.35014e-10	5.66121e-11	4040	tags=55%, list=25%, signal=42%	10155/10535/3276/5682/7086/23406/10213/2495/1978/2079/5436/5708/7316/54187/10856/5052/26227/5034/100188893/10549/10376/3880/4830/4176/1347/1175/10541/5437/5714/9553/6634/2512/5688/5691/7203/84790/6193/8667/10574/3320/83658/4729/2876/7388/29968/7167/5438/2597/328/23478/6191/5684/7919/3309/7283/6158/7386/4706/5687/3399/22948/5250/51142/6881/7317/7384/51372/11315/468/1917/10598/5216/9232/51371/10961/79042/231/4702/5686/5499/55651/6633/5692/6132/84617/22943/5479/51218/54998/4201/7009/81892/4282/6626/5695/5439/4190/27089/60/23474/3489/3182/653784/7284/203068/10383/54205/1973/27338/1001/1537/6185/9377/10130/4726/26472/6636/3094/7045/5214/4837/1650/10575/6227/5202/8815/3945/7345/1337/2821/10576/3068/1072/55505/5693/3326/71/6385/10992/51504/6520/5315/871/6187/6281/10409/11331/3959/6628/226/7458/1351/1173/2023/9588/2806	Disease_Perturbations_from_GEO_up.cervical cancer DOID-4362 human GSE9750 sample 619	DN
Cancer	Disease_Perturbations_from_GEO_up	SK	K18SvsK5S	Carcinoma, Hepatocellular C0019204 mouse GSE2127 sample 300	Carcinoma, Hepatocellular C0019204 mouse GSE2127 sample 300	217	-0.518002	-2.8978	1e-10	2.35014e-10	5.66121e-11	3856	tags=53%, list=24%, signal=41%	7103/55365/8724/290/2495/5947/28959/344/6950/51703/1509/5034/54602/10376/55630/2948/6136/57127/10109/5714/7358/4736/1915/6129/3698/6193/23770/353/3992/6147/8878/6282/2597/6176/7052/6201/1958/6137/116844/5641/6157/5476/55652/3073/1312/5216/2872/6122/5025/2875/6143/2947/10577/2896/100131187/4191/6647/475/3487/4282/682/6169/2950/58505/200916/6170/2771/211/1522/6817/1973/2907/2944/2280/55859/6188/6138/6227/2335/972/929/10226/3326/6228/71/81618/1476/90843/6004/7494/57804/7351/527/5660/6238/396/1191/292/3312/7069/2719/9349/1727/308/2052/10456/84525/6235/6234/51365/717/6678/3727/84418/7280/5834	Disease_Perturbations_from_GEO_up.Carcinoma, Hepatocellular C0019204 mouse GSE2127 sample 300	DN
Cancer	Disease_Perturbations_from_GEO_up	SK	K18SvsK5S	Thymic Carcinoma C0205969 mouse GSE2501 sample 344	Thymic Carcinoma C0205969 mouse GSE2501 sample 344	185	-0.531072	-2.89407	1e-10	2.35014e-10	5.66121e-11	4027	tags=61%, list=25%, signal=46%	9583/3276/10971/7086/1520/2079/5360/25796/567/128/720/5052/29920/4332/10694/10449/10528/5683/1611/6229/64943/4736/51176/3098/6129/6128/5691/712/5699/4711/713/5685/27351/8664/8099/29968/7167/5159/6147/3615/51629/2597/79026/2817/6191/6201/5684/10867/65993/3398/6137/7283/718/5687/6157/22948/3280/10327/22822/6231/6122/2584/11338/6143/1936/55651/4191/6132/2091/291/6194/54433/348/2950/1396/4668/27089/200916/29796/5435/3241/140823/6223/8666/4723/689/6723/26472/6188/3094/10575/5230/714/2931/6164/51386/7138/29085/7381/3326/6228/2194/8761/5315/6187/6167/3959/8407/226/1329/2030/6234	Disease_Perturbations_from_GEO_up.Thymic Carcinoma C0205969 mouse GSE2501 sample 344	DN
Cancer	Disease_Perturbations_from_GEO_up	SK	K18SvsK5S	diffuse large B-cell lymphoma DOID-0050745 mouse GSE6136 sample 688	diffuse large B-cell lymphoma DOID-0050745 mouse GSE6136 sample 688	184	-0.529843	-2.88255	1e-10	2.35014e-10	5.66121e-11	4200	tags=60%, list=26%, signal=45%	122618/2879/7305/645/196294/9535/2353/1520/51282/1831/2495/25796/567/1509/5204/57007/26469/5698/6136/2014/3956/79144/4830/5770/1347/1535/4736/1915/6230/90701/55851/5691/712/5699/28972/1843/2876/713/11329/50865/6208/8878/6282/6201/89886/718/389541/6275/694/1471/4715/4046/1327/11142/822/4718/8673/4701/6390/6277/5199/84987/4170/78988/6132/1192/2184/1345/1512/7009/4700/1436/10567/348/1396/4190/1522/5552/64109/3958/51727/3094/51082/7846/54539/710/706/714/51374/6164/1508/2760/81618/10975/217/112398/975/5440/5660/6281/4710/1191/3959/7462/9445/51246/6050/4240/717/6303/7431	Disease_Perturbations_from_GEO_up.diffuse large B-cell lymphoma DOID-0050745 mouse GSE6136 sample 688	DN
Cancer	Disease_Perturbations_from_GEO_up	SK	K18SvsK5S	thymic carcinoma DOID-3284 mouse GSE2501 sample 985	thymic carcinoma DOID-3284 mouse GSE2501 sample 985	191	-0.523283	-2.88185	1e-10	2.35014e-10	5.66121e-11	4040	tags=60%, list=25%, signal=45%	10155/9583/3276/10971/7086/1520/2079/28959/5360/25796/567/128/720/5052/29920/4332/10694/10449/1611/6229/64943/4736/51176/3098/6129/6128/712/5699/4711/713/5685/27351/8664/8099/29968/7167/5159/6147/3615/51629/2597/79026/2817/6191/6201/5684/10867/65993/3398/7283/718/10312/5687/6157/22948/6635/3280/10327/22822/6231/6122/2584/11338/7178/6143/55651/4191/6132/2091/291/6194/54433/348/2950/1396/4668/27089/200916/29796/2534/3241/1537/140823/6223/8666/4723/689/6723/26472/6188/3094/10575/5230/714/2931/6164/51386/7138/3068/29085/7381/3326/2194/8761/5315/10397/6187/6167/3959/8407/226/1329/2030/6234	Disease_Perturbations_from_GEO_up.thymic carcinoma DOID-3284 mouse GSE2501 sample 985	DN
Cancer	Disease_Perturbations_from_GEO_up	SK	K18SvsK5S	ductal carcinoma in situ DOID-0060074 human GSE21422 sample 605	ductal carcinoma in situ DOID-0060074 human GSE21422 sample 605	230	-0.511373	-2.87171	1e-10	2.35014e-10	5.66121e-11	3396	tags=53%, list=21%, signal=42%	10549/10376/5872/11014/50848/51506/3880/79144/6229/1347/6727/3627/10109/1718/10094/6232/5691/7203/84790/28998/28972/3320/7805/341/12/140576/6209/8099/6147/6282/2597/1289/3309/51690/6158/4706/5687/5118/51142/4715/6635/51372/5216/6993/84299/8673/1622/6143/54460/1281/6173/1290/967/1893/6633/23480/100131187/1192/5479/6647/1345/633/10631/4282/6423/200185/1396/27089/60/6170/3303/10383/65108/6185/58527/5552/10130/4726/11031/6746/7846/5230/2335/972/51278/1508/1072/5480/7381/7295/71/100128731/1476/7494/5315/3336/3490/7351/10397/9500/10409/4710/746/292/64065/3312/8407/1277/10095/10437/226/4256/1351/55076/3315/1382/165/1278/6382/6303/6678	Disease_Perturbations_from_GEO_up.ductal carcinoma in situ DOID-0060074 human GSE21422 sample 605	DN
Cancer	Disease_Perturbations_from_GEO_up	SK	K18SvsK5S	pancreatic cancer DOID-1793 human GSE16515 sample 475	pancreatic cancer DOID-1793 human GSE16515 sample 475	284	-0.494639	-2.86952	1e-10	2.35014e-10	5.66121e-11	3442	tags=51%, list=22%, signal=41%	7417/567/7316/5052/653145/10376/50848/51506/3956/3880/6229/5644/6727/10109/83442/5714/8635/6230/1303/10094/2512/2877/6232/7184/7203/84790/7538/3320/2810/2876/140576/6209/7388/8099/7167/6147/6282/2597/6176/6224/5349/3309/7534/6275/6158/5687/51142/5216/4637/6205/822/6993/6231/1622/3133/6277/6143/1281/1290/967/6633/92737/23480/6888/2896/5692/6132/1192/6168/22943/51251/6647/2091/1345/1512/6902/10631/4282/2950/1396/51056/60/6170/3303/3304/6662/203068/1973/3065/65108/6185/5552/6217/6160/3958/6223/826/689/6188/7045/6156/6746/706/6227/5230/2335/10576/93621/1508/1072/7295/3326/6228/71/6385/1476/5315/3960/3336/3490/6167/8000/6281/3959/64065/3312/8407/1277/10095/9445/10437/306/226/308/2023/9592/165/1278/59/1301/6303/2274/7431/6678/84418	Disease_Perturbations_from_GEO_up.pancreatic cancer DOID-1793 human GSE16515 sample 475	DN
Cancer	Disease_Perturbations_from_GEO_up	SK	K18SvsK5S	Leukemia, Acute Megakaryocytic C0023462 mouse GSE2433 sample 95	Leukemia, Acute Megakaryocytic C0023462 mouse GSE2433 sample 95	192	-0.520016	-2.86694	1e-10	2.35014e-10	5.66121e-11	3688	tags=56%, list=23%, signal=43%	1978/6950/26227/8665/22818/55630/8402/6136/6727/9045/283991/10541/3921/4736/1915/6129/6154/997/6128/51160/712/6193/6513/8668/6142/6209/7388/8664/29968/6208/7167/6147/1937/3615/2597/9123/4900/9804/6224/6191/6201/27335/1958/9167/6137/6158/2197/6157/6146/26355/468/1917/6205/6231/6122/2584/10809/51065/6143/6141/6173/1933/6132/6168/79590/7311/6202/6203/4282/682/6169/6152/200916/2907/2017/4731/6223/6138/51082/6161/6227/5230/10576/6164/929/6155/3326/6228/1844/6520/5315/6165/4814/6187/975/8991/27250/5033/64065/9349/6628/226/55544/9588/9592/6510/3727	Disease_Perturbations_from_GEO_up.Leukemia, Acute Megakaryocytic C0023462 mouse GSE2433 sample 95	DN
Cancer	Disease_Perturbations_from_GEO_up	SK	K18SvsK5S	B-cell chronic lymphocytic leukaemia/small lymphocytic lymphoma C0023458 human GSE8835 sample 194	B-cell chronic lymphocytic leukaemia/small lymphocytic lymphoma C0023458 human GSE8835 sample 194	179	-0.527732	-2.84972	1e-10	2.35014e-10	5.66121e-11	4126	tags=59%, list=26%, signal=44%	10412/3726/79368/3276/9535/3109/3587/23406/83443/1831/3783/5052/100188893/9144/6136/483/9045/3921/4736/6230/6154/6232/6128/8531/25816/28972/7538/1843/8668/6209/7388/6351/1937/8992/79026/4946/10209/6191/6201/6137/3108/11224/6158/2316/2197/5705/51372/11315/5216/6205/2872/6231/6122/10961/1622/51065/6277/8721/6141/5499/6173/1933/84124/1192/6202/6647/1512/7009/6203/6194/6169/832/6152/29796/653784/3065/4708/6217/6223/6138/3094/6156/6161/192286/6227/382/1337/972/51278/4118/3858/6187/6167/11331/3183/10970/54543/8407/10550/10095/2331/4694/56882/1350/2023/309	Disease_Perturbations_from_GEO_up.B-cell chronic lymphocytic leukaemia/small lymphocytic lymphoma C0023458 human GSE8835 sample 194	DN
Cancer	Disease_Perturbations_from_GEO_up	SK	K18SvsK5S	Breast Cancer C0006142 human GSE2429 sample 148	Breast Cancer C0006142 human GSE2429 sample 148	214	-0.504072	-2.81212	1e-10	2.35014e-10	5.66121e-11	4385	tags=57%, list=28%, signal=42%	5931/1513/5464/8842/7058/10412/2207/5682/11167/10457/3109/8724/7076/3783/7417/567/25996/25903/5270/653145/10549/10376/11014/6136/3956/5919/51187/483/6727/3627/26521/4736/25975/6154/2512/6128/84790/6189/10417/8667/3320/7805/341/7388/8664/8099/3615/2597/1289/28984/718/3108/7534/22948/5118/6146/5250/51142/1622/7531/7178/9315/1281/5720/6173/1290/967/1933/6132/5479/1345/10631/57447/6194/6169/6424/4190/51056/6170/203068/10383/54205/5552/6207/6223/3094/7045/6156/4313/2335/382/972/1508/9446/7381/5693/6228/5176/871/3490/217/9500/6167/1176/6281/10409/27250/10970/292/3312/1277/10550/10095/10437/308/1805/6235/5157/56944/1382/1278/7431/6678	Disease_Perturbations_from_GEO_up.Breast Cancer C0006142 human GSE2429 sample 148	DN
Cancer	Disease_Perturbations_from_GEO_up	SK	K18SvsK5S	anaplastic thyroid carcinoma UMLS CUI-C0238461 human GSE65144 sample 654	anaplastic thyroid carcinoma UMLS CUI-C0238461 human GSE65144 sample 654	274	-0.485537	-2.80707	1e-10	2.35014e-10	5.66121e-11	4479	tags=56%, list=28%, signal=41%	597/10381/1051/1513/8870/4015/7168/5352/84259/7058/2215/7305/2207/824/11167/10971/5954/10457/22856/7076/5329/2791/567/5708/9370/25907/4332/199/10376/5872/64979/3956/4830/6035/4016/58475/483/1266/586/3627/10109/3921/9645/10094/2512/114801/5688/84790/712/8531/7077/3320/2810/2876/713/5685/140576/7388/8099/7167/6282/2597/1289/4946/6159/718/6275/6158/2167/5687/5118/56925/51372/6231/4725/6277/1281/6173/1290/967/6633/4314/84617/1192/22943/7311/6675/5700/633/966/1675/10631/81892/4282/6423/51056/200916/60/6170/7041/5621/3303/203068/10383/1973/5552/6207/3958/7045/1282/4837/11031/30851/8406/7846/706/5230/2335/714/2790/929/9446/1072/55505/7295/71/5176/3914/871/10397/6187/5660/6281/10409/10970/23603/292/3312/8407/1277/10550/10095/1284/10437/308/1808/55076/2023/165/1278/59/2274/7431/6678	Disease_Perturbations_from_GEO_up.anaplastic thyroid carcinoma UMLS CUI-C0238461 human GSE65144 sample 654	DN
Cancer	Disease_Perturbations_from_GEO_up	SK	K18SvsK5S	Smoldering multiple myeloma C1531608 human GSE5900 sample 404	Smoldering multiple myeloma C1531608 human GSE5900 sample 404	298	-0.477637	-2.78291	1e-10	2.35014e-10	5.66121e-11	4157	tags=55%, list=26%, signal=42%	3695/10899/3726/399/5682/10971/9535/2353/2213/1474/7076/1027/10370/7316/720/5204/7832/9144/5698/6136/4830/23412/79001/51398/951/9045/10541/1535/5714/3921/4736/6230/10263/6154/2512/6128/81622/5691/8667/7538/3320/7805/1196/23471/6209/7388/55959/1937/3615/2597/10959/4946/6159/9804/10379/6224/6201/27335/6137/3309/684/11224/3561/6275/6158/2197/694/51142/4715/51372/11315/5216/4637/6205/2872/10961/7818/3133/8721/1936/64951/6141/5499/4170/6173/55651/6633/5692/6132/1192/10221/7311/6202/6647/2091/1345/2621/4201/966/7009/6203/682/6194/200185/26580/6152/27089/60/6170/1445/537/3303/25824/10383/100131801/23741/1537/6185/5552/6217/6207/6223/10130/51303/25797/6188/6138/6156/9550/6161/192286/54539/8815/3945/51374/51278/6164/57699/7381/94274/51504/81618/1847/4118/6165/10397/5660/5355/292/3312/54543/10550/9349/10095/6628/226/1351/55076/1350/3315/1465/9516/9592/6382/3727	Disease_Perturbations_from_GEO_up.Smoldering multiple myeloma C1531608 human GSE5900 sample 404	DN
Cancer	Disease_Perturbations_from_GEO_up	SK	K18SvsK5S	invasive ductal carcinoma DOID-3008 human GSE21422 sample 606	invasive ductal carcinoma DOID-3008 human GSE21422 sample 606	220	-0.490109	-2.75898	1e-10	2.35014e-10	5.66121e-11	4419	tags=60%, list=28%, signal=44%	2064/84152/114569/5931/8870/6726/1832/10899/4582/10971/3109/10213/7076/2495/2079/567/7316/5052/5034/51649/100188893/9144/10549/10376/11014/51506/3880/79144/4830/23412/3627/1718/10094/2512/7203/84790/8667/5709/3320/7805/341/23471/12/140576/25805/7388/8099/6282/2597/4946/3309/7534/6158/4706/5687/6748/51142/4715/6635/5216/2720/6993/84299/8673/7818/6143/1281/1290/55651/6633/23480/5692/4191/5479/6675/6647/1345/6902/10631/4282/3281/6423/1396/51056/60/3303/3304/203068/65108/9368/6185/5552/533/10130/6156/7163/6746/5230/2335/1337/972/1508/1072/71/6385/8535/100128731/7494/5315/3336/6187/9500/5440/5660/7314/4710/3959/746/292/3312/8407/1277/11034/6628/10437/226/1351/55076/3315/1382/1278/6382/6303	Disease_Perturbations_from_GEO_up.invasive ductal carcinoma DOID-3008 human GSE21422 sample 606	DN
Cancer	Disease_Perturbations_from_GEO_up	SK	K18SvsK5S	Cancer of Colon C0007102 human GSE4107 sample 245	Cancer of Colon C0007102 human GSE4107 sample 245	179	-0.509761	-2.75268	1e-10	2.35014e-10	5.66121e-11	3980	tags=51%, list=25%, signal=39%	11167/2353/10457/55365/7123/7076/23764/7316/650/10376/3956/6035/1152/6229/10541/1365/6230/114801/2877/84790/7077/762/7538/1843/7805/2810/6209/2354/10209/1958/3309/718/3561/6275/2316/2167/6748/79901/6205/7178/4629/1281/967/6633/467/6168/10221/7311/1512/1675/6423/60/5621/203068/10383/5552/8406/7846/2335/131177/93621/929/125/71/5176/10253/3490/11005/975/10398/10409/5066/1191/1277/3459/9445/4256/2192/1808/26/3315/1465/72/9592/1278/1264/59/7431/6678/3727/6876/5376	Disease_Perturbations_from_GEO_up.Cancer of Colon C0007102 human GSE4107 sample 245	DN
Cancer	Disease_Perturbations_from_GEO_up	SK	K18SvsK5S	multiple myeloma DOID-9538 mouse GSE6980 sample 955	multiple myeloma DOID-9538 mouse GSE6980 sample 955	184	-0.504934	-2.74704	1e-10	2.35014e-10	5.66121e-11	3723	tags=52%, list=23%, signal=40%	2495/51734/2079/28959/7417/721/5052/1509/5034/4860/199/9144/10376/9021/3956/5902/1611/1347/483/10541/7533/84790/79661/712/56265/2876/713/50865/26471/7167/2597/4946/7052/7850/718/1984/6275/2167/1471/10327/1327/6122/4718/7531/51065/6277/5199/10577/2896/51218/1345/633/8534/3487/1436/348/2950/7001/5621/1522/2634/2907/3958/9377/3094/7045/1282/7846/710/5230/714/79180/929/1508/71/81618/1476/5315/3490/6187/527/5660/10409/1191/3959/11034/1284/9445/226/4694/4240/9516/717/7431/6678	Disease_Perturbations_from_GEO_up.multiple myeloma DOID-9538 mouse GSE6980 sample 955	DN
Cancer	Disease_Perturbations_from_GEO_up	SK	K18SvsK5S	Gastrointestinal stromal tumor C0238198 human GSE2719 sample 270	Gastrointestinal stromal tumor C0238198 human GSE2719 sample 270	321	-0.462458	-2.72268	1e-10	2.35014e-10	5.66121e-11	3986	tags=51%, list=25%, signal=39%	5682/23787/10971/27253/7086/83443/8724/7076/2495/5947/10370/10552/7316/489/5204/100188893/9144/4061/10376/11014/51506/10468/79144/7162/1155/51024/6727/1175/10109/1487/1915/2987/11163/4005/2512/6232/6128/51160/84790/6189/6320/28972/10882/83658/6649/2843/50865/6209/8099/6147/4946/10209/6224/6201/684/7534/11224/7386/4706/5250/51142/7317/51372/5216/14/6205/6993/10763/1622/6143/11337/5694/967/6633/6132/1192/6647/1345/334/6902/9296/4201/682/5439/6152/27089/4692/60/51079/6170/203068/10383/54205/1973/4717/4708/11258/6185/4259/6138/3094/6156/4837/9550/6161/947/25994/7846/9948/8815/3945/7345/1337/6164/126393/1346/6155/2664/3326/6228/10063/71/5176/51504/81618/375/10975/11345/9500/4681/975/6167/5143/527/7314/10409/9324/5066/4710/10970/3959/746/389/3312/54543/896/5213/306/226/1329/4694/1805/1351/2052/1173/1350/3315/309/9588/9592/2274/7431/4239/3727	Disease_Perturbations_from_GEO_up.Gastrointestinal stromal tumor C0238198 human GSE2719 sample 270	DN
Cancer	Disease_Perturbations_from_GEO_up	SK	K18SvsK5S	colorectal adenocarcinoma DOID-0050861 mouse GSE31106 sample 1070	colorectal adenocarcinoma DOID-0050861 mouse GSE31106 sample 1070	166	-0.509136	-2.71795	1e-10	2.35014e-10	5.66121e-11	3861	tags=57%, list=24%, signal=43%	7047/10213/55365/2495/28959/7417/567/7316/721/5052/1509/5034/4061/10376/3956/1266/1535/1915/6129/90701/2877/712/8099/6282/4946/6176/9804/7052/10209/6224/5684/3398/5349/718/7534/4258/1984/5764/6157/6635/51372/10327/641700/22822/6205/6122/51065/6277/157506/5720/1933/2896/5692/84666/1512/633/291/3487/1436/1603/348/2950/200916/6170/7001/3182/65108/5552/6207/140823/4831/7846/6227/2335/972/10576/1072/81618/1476/7494/6187/527/10409/23676/1191/349633/1277/80781/6235/6234/11197/1278/39/7431	Disease_Perturbations_from_GEO_up.colorectal adenocarcinoma DOID-0050861 mouse GSE31106 sample 1070	DN
Cancer	Disease_Perturbations_from_GEO_up	SK	K18SvsK5S	Breast cancer DOID-1612 mouse GSE24594 sample 616	Breast cancer DOID-1612 mouse GSE24594 sample 616	174	-0.501739	-2.69888	1e-10	2.35014e-10	5.66121e-11	3343	tags=59%, list=21%, signal=47%	2353/3485/2339/23423/3783/79064/25996/7832/129080/84897/4176/1266/81620/10541/3921/4736/1915/6230/6154/6128/1843/23471/79071/6208/6147/1289/4713/7169/4946/6176/9804/10428/6201/5349/6137/1984/5687/6157/5118/6635/22822/1327/10598/2263/6122/25804/9452/7818/7178/51065/6143/6141/6720/1281/6173/1292/5692/10406/7311/291/6169/348/4192/51056/200916/60/51079/6170/58/1311/1280/140823/826/79152/8666/4831/3094/7846/9784/5480/3326/6228/71/90843/871/7351/6187/9500/10398/201895/4256/1466/6235/2030/6234/3315/1465/72/10933/59/6678/6876/2806	Disease_Perturbations_from_GEO_up.Breast cancer DOID-1612 mouse GSE24594 sample 616	DN
Cancer	Disease_Perturbations_from_GEO_up	SK	K18SvsK5S	Nephroblastoma C0027708 human GSE2712 sample 418	Nephroblastoma C0027708 human GSE2712 sample 418	144	-0.517925	-2.69723	1e-10	2.35014e-10	5.66121e-11	3391	tags=58%, list=21%, signal=46%	10376/4222/6136/4830/6229/6727/9045/3921/4885/6154/2512/6232/7203/51596/84790/6944/6189/8531/6193/8667/4435/6209/7388/6208/6147/2597/6159/6191/6201/684/9427/6158/4706/5687/6635/51372/6205/6231/7531/51065/6143/6141/6173/6132/6168/6202/1211/8534/6203/4282/6194/6169/6626/83483/6170/1280/51170/6217/55859/6160/6223/6188/6138/6156/6161/6746/7846/6227/7345/972/6164/9446/6228/6165/4681/6167/10736/11331/9349/6628/226/4256/1382/6472	Disease_Perturbations_from_GEO_up.Nephroblastoma C0027708 human GSE2712 sample 418	DN
Cancer	Disease_Perturbations_from_GEO_up	SK	K18SvsK5S	Malignant mesothelioma of pleura C0812413 human GSE2549 sample 118	Malignant mesothelioma of pleura C0812413 human GSE2549 sample 118	309	-0.45829	-2.68063	1e-10	2.35014e-10	5.66121e-11	3391	tags=45%, list=21%, signal=36%	10376/6136/51506/3880/5919/5645/1347/51024/9045/10109/51335/4736/9645/6154/51596/84790/6193/7538/1843/2810/341/23471/6209/2354/6208/1937/2597/10959/6176/6159/9804/6201/28984/629/6137/3309/7534/11224/6158/5250/51142/6881/7317/80279/5216/6122/55227/6277/6143/11337/6141/9315/1281/1290/967/1933/6633/467/6132/84617/6168/10221/5479/6202/1345/633/10631/4282/6194/6169/1396/27089/60/6170/3303/203068/54205/6799/6817/445329/1973/9208/6185/55082/794/6223/51303/6188/3094/7045/4313/4837/11031/30851/6161/6746/7846/6227/2335/7345/1508/6155/1072/5228/3326/71/51504/1000/1476/871/6165/3490/10397/975/5143/10092/1176/5660/6281/7314/9324/11331/3959/1277/226/1329/2331/2923/6234/2023/1465/9592/1278/59/1301/6303/7431/3727/6876	Disease_Perturbations_from_GEO_up.Malignant mesothelioma of pleura C0812413 human GSE2549 sample 118	DN
Cancer	Disease_Perturbations_from_GEO_up	SK	K18SvsK5S	colorectal cancer DOID-9256 human GSE1323 sample 763	colorectal cancer DOID-9256 human GSE1323 sample 763	296	-0.44337	-2.57965	1e-10	2.35014e-10	5.66121e-11	3402	tags=47%, list=21%, signal=38%	10528/22818/10376/4495/9775/3956/3880/4830/3371/6229/3682/1266/10109/83442/10541/5434/3098/6634/2877/6128/84790/29100/2109/10921/8667/5441/8683/6209/23399/26517/6150/7169/4946/5713/53615/1265/51690/1984/6275/2316/694/5250/5705/51142/6881/7317/7384/1153/468/5216/4637/6231/373156/55847/1874/10763/1622/231/7531/6277/11337/5694/5499/6173/967/6888/2647/9798/1192/9114/4738/22827/3487/682/6169/6626/2950/55857/6152/60/65057/79058/2534/653784/203068/8409/977/1973/3065/4708/65108/6428/6185/3958/2051/689/7014/7045/5214/30851/6449/8815/37/3945/79180/6155/3068/9446/1072/55505/6228/71/5176/51504/10975/5315/11345/9500/975/6167/527/10092/7314/3183/396/23603/3959/292/896/8407/6628/226/1351/1350/3315/6522/26528/6303/7431/2806	Disease_Perturbations_from_GEO_up.colorectal cancer DOID-9256 human GSE1323 sample 763	DN
Cancer	Disease_Perturbations_from_GEO_up	SK	K18SvsK5S	melanoma in situ UMLS CUI-C0346040 human GSE4587 sample 980	melanoma in situ UMLS CUI-C0346040 human GSE4587 sample 980	129	-0.497047	-2.5736	1e-10	2.35014e-10	5.66121e-11	3871	tags=53%, list=24%, signal=41%	3109/23406/1474/2495/567/5052/5270/2014/5730/6229/3627/1915/2512/6232/6128/6189/712/7805/8099/6147/4946/6201/6158/6157/1471/51372/5216/4718/1622/4725/7178/967/6168/1345/348/2950/51056/27089/60/6170/65108/5552/6207/25797/6161/714/3945/972/6164/1959/1508/6155/9446/1072/3326/6228/71/51504/1476/5315/5660/3959/292/3312/10095/10437/55076/6235/1382	Disease_Perturbations_from_GEO_up.melanoma in situ UMLS CUI-C0346040 human GSE4587 sample 980	DN
Cancer	Disease_Perturbations_from_GEO_up	SK	K18SvsK5S	Adenocarcinoma of lung C0152013 human GSE1987 sample 431	Adenocarcinoma of lung C0152013 human GSE1987 sample 431	235	-0.456699	-2.56999	1e-10	2.35014e-10	5.66121e-11	4393	tags=53%, list=28%, signal=39%	4832/8870/5002/3664/5226/1832/10899/1050/23654/3158/3485/7103/23423/9026/3614/57819/720/5052/10897/7851/10549/11014/4495/1644/3880/10430/10079/1152/8733/1611/2676/1365/7358/2877/7203/6944/3898/10921/1201/3320/218/2810/26471/7388/7167/8878/3615/10330/6201/11313/9167/7283/4706/552900/22948/6748/5476/1058/10327/1327/9232/65110/55611/3159/6173/23480/5692/10406/8662/6647/1345/8678/348/4192/9961/10134/5435/7284/54205/445329/5690/977/2288/6185/2017/8270/10227/3958/533/3692/3094/3249/30851/2990/3945/10576/3068/7295/6385/1476/375/7494/3960/3336/10397/7249/10016/1942/4707/292/6628/4150/1329/4694/1351/2052/10456/1350/2023/95/1307/6382/6625/5834	Disease_Perturbations_from_GEO_up.Adenocarcinoma of lung C0152013 human GSE1987 sample 431	DN
Cancer	Disease_Perturbations_from_GEO_up	SK	K18SvsK5S	hepatitis C virus related hepatocellular carcinoma UMLS CUI-C1333978 human GSE58208 sample 736	hepatitis C virus related hepatocellular carcinoma UMLS CUI-C1333978 human GSE58208 sample 736	370	-0.431278	-2.56687	1e-10	2.35014e-10	5.66121e-11	3685	tags=46%, list=23%, signal=36%	10381/84993/51296/8870/207/3383/2766/7106/80308/3695/116985/10155/409/2353/64005/8237/55365/84876/30827/55700/50619/28959/6478/489/3458/3265/25907/1509/5034/10078/89858/9785/4061/9807/8402/83862/79720/5119/8764/7391/4176/4354/84975/91373/84232/83442/5816/978/2242/7090/997/274/79159/23225/132160/1201/5709/10093/4145/2217/2354/51629/10948/53635/3059/4900/10379/11282/1265/23558/10312/2316/25855/5476/11184/7317/7384/4046/3142/10362/4245/6576/4051/5499/64744/147965/9275/5496/10554/7165/26229/5742/56927/9114/391/22913/23625/11140/728642/10445/2193/56257/6626/84954/26580/10494/81876/537/2771/8079/3241/203068/10383/84957/27338/5606/126133/2907/9040/10227/55182/826/28988/5546/5878/710/5252/37/2821/57699/83719/11070/28987/81618/6499/7376/6520/5315/3678/4814/51177/7249/3611/64174/975/8291/91300/23645/2026/1191/55615/221496/896/8407/226/6494/9124/7791/4149/29959/55076/10906/3191/55544/1465/309/3300/6678/51466/5834	Disease_Perturbations_from_GEO_up.hepatitis C virus related hepatocellular carcinoma UMLS CUI-C1333978 human GSE58208 sample 736	DN
Cancer	Disease_Perturbations_from_GEO_up	SK	K18SvsK5S	colon adenoma DOID-0050912 mouse GSE422 sample 650	colon adenoma DOID-0050912 mouse GSE422 sample 650	344	-0.430153	-2.55421	1e-10	2.35014e-10	5.66121e-11	4163	tags=51%, list=26%, signal=38%	1832/2022/10899/7341/9419/23144/54474/10971/2353/3775/83443/10213/928/5307/8724/56681/30827/55700/28959/5436/79064/7316/6717/5052/1509/5718/10123/653145/22826/10528/4061/10376/2014/5770/483/1266/9380/4487/10541/1535/90007/1915/113402/6129/3691/6128/10907/84790/644096/6193/10574/5441/4711/83658/7805/8683/8099/7167/6147/8878/6282/3615/26517/2597/112770/79026/10330/6176/23478/10209/5684/122704/3398/5349/6137/6158/55845/5687/10980/6157/4323/10440/1471/51382/6881/6635/10327/11315/22822/6205/6231/6122/8673/11338/4701/23/6277/6143/6141/5686/10577/55651/6633/6509/4191/6132/84617/6168/6647/291/6194/54433/27089/2771/5435/11258/2944/2280/140823/3958/11333/26472/28988/6188/1282/9550/7846/706/5230/2335/2931/6164/929/3068/9446/55505/91689/3326/71/81618/3914/1476/51522/3918/375/5315/112398/6187/666/527/10945/10398/6281/10409/9266/5355/1191/64065/54543/56063/8407/7113/306/226/51246/56882/308/1028/81579/4000/9516/2130/4616/29950/3727	Disease_Perturbations_from_GEO_up.colon adenoma DOID-0050912 mouse GSE422 sample 650	DN
Cancer	Disease_Perturbations_from_GEO_up	SK	K18SvsK5S	colon adenoma DOID-0050912 human GSE4183 sample 550	colon adenoma DOID-0050912 human GSE4183 sample 550	259	-0.445405	-2.53123	1e-10	2.35014e-10	5.66121e-11	4430	tags=59%, list=28%, signal=43%	1051/84152/8870/6726/57111/5464/285855/2762/405753/2879/1832/10899/10412/5682/5954/3485/7076/29095/2079/430/5052/51703/5034/5270/100188893/9144/10549/6136/51506/56984/10232/10430/4830/51187/9843/9045/10541/51335/3921/54948/11163/6634/6154/2877/7203/28972/8667/3320/2876/5685/4151/7388/8664/6282/3615/6159/328/9804/6191/6201/6038/6158/57228/2197/3399/51372/11315/822/6122/10961/4725/7531/51065/6143/11337/6173/55651/1933/6633/960/6888/2896/5692/4314/6132/1192/7311/84666/6202/6647/1512/6902/966/7009/6203/4282/54433/2950/6152/200916/653784/6662/203068/25824/10383/1973/65108/1001/6185/6217/6207/6223/826/10130/25797/6188/7045/6746/1650/10575/706/6227/3945/2821/56654/10576/93621/6155/25825/55505/3326/3732/51504/100128731/1476/5315/6165/217/4681/10945/10409/3183/3959/746/64065/3312/54543/1800/306/2023/1179/6382/2274	Disease_Perturbations_from_GEO_up.colon adenoma DOID-0050912 human GSE4183 sample 550	DN
Cancer	Disease_Perturbations_from_GEO_up	SK	K18SvsK5S	Breast Cancer C0006142 mouse GSE2528 sample 28	Breast Cancer C0006142 mouse GSE2528 sample 28	229	-0.446758	-2.52119	1e-10	2.35014e-10	5.66121e-11	4529	tags=52%, list=28%, signal=38%	140683/54453/1051/6663/5931/8870/8190/2348/7168/55907/10899/10267/10971/3775/1520/7103/928/255743/1263/23423/290/10157/2495/5947/3783/51734/10370/567/1509/5034/5211/834/4061/10549/50848/5683/129080/1611/1365/4736/3098/6129/10094/2877/6128/7184/6193/10574/341/23471/8099/112770/23478/6201/3398/5349/3309/57228/6635/90525/22822/6231/51371/10763/8673/26001/6143/6720/1192/6168/1512/476/682/58505/200916/60/3303/3304/65108/58527/6223/9550/5230/3929/93621/1072/71/1476/375/7494/6520/5315/6948/975/6167/527/10945/5660/10409/5355/1191/64065/3312/349633/11034/2098/4256/56882/2923/2030/4240/1465/9516/9588/9592/10933/1534/1301/6303/84418	Disease_Perturbations_from_GEO_up.Breast Cancer C0006142 mouse GSE2528 sample 28	DN
Cancer	Disease_Perturbations_from_GEO_up	SK	K18SvsK5S	Oligodendroglioma C0028945 human GSE4290 sample 251	Oligodendroglioma C0028945 human GSE4290 sample 251	202	-0.452356	-2.51935	1e-10	2.35014e-10	5.66121e-11	3381	tags=48%, list=21%, signal=38%	5872/6136/3956/4830/1266/6727/5816/3921/9553/1915/6230/6129/128414/55502/6128/6189/4747/341/12/8099/55959/6351/1937/2597/4828/347733/3398/6137/11170/11224/5764/6158/3399/1471/6748/5705/51142/1917/6993/6231/6122/116228/10763/1622/11337/967/10675/23480/6132/6202/23580/57447/348/6152/27089/51079/6170/5445/6662/29106/6185/6207/6188/11031/8406/6746/6227/8815/3945/6164/6155/7381/3326/5315/3490/217/6187/975/26353/11331/1191/292/3312/54543/9349/24147/226/308/1351/1466/6235/3315/309/5375/10933/6678/2782	Disease_Perturbations_from_GEO_up.Oligodendroglioma C0028945 human GSE4290 sample 251	DN
Cancer	Disease_Perturbations_from_GEO_up	SK	K18SvsK5S	ovarian cancer DOID-2394 human GSE14407 sample 611	ovarian cancer DOID-2394 human GSE14407 sample 611	185	-0.460798	-2.51111	1e-10	2.35014e-10	5.66121e-11	3824	tags=56%, list=24%, signal=43%	114569/5931/5352/7058/1832/4582/23787/10971/10213/22856/2079/57129/5708/100188893/5872/6136/64979/1347/26521/10541/5437/3921/9553/6634/1303/25975/6232/51596/6513/4711/5650/2810/6209/7388/8099/29968/2597/6176/6224/6201/4258/11224/2197/51053/10418/4715/51372/4637/9232/4725/54460/1281/100131187/4191/6132/6168/6202/1345/81892/200185/6152/27089/200916/60/6170/54845/54205/92196/6185/388962/6207/83543/140823/6223/9377/4726/23513/1282/4714/6161/6227/2335/6155/55967/3068/1072/4118/51522/3336/7351/10397/6167/4707/6405/1277/340371/1284/1329/1466/6235/9588/1278/6472	Disease_Perturbations_from_GEO_up.ovarian cancer DOID-2394 human GSE14407 sample 611	DN
Cancer	Disease_Perturbations_from_GEO_up	SK	K18SvsK5S	skin squamous cell carcinoma DOID-3151 human GSE2503 sample 627	skin squamous cell carcinoma DOID-3151 human GSE2503 sample 627	167	-0.469929	-2.51001	1e-10	2.35014e-10	5.66121e-11	3682	tags=47%, list=23%, signal=36%	2079/10552/55740/5052/5034/7851/10376/5292/3371/7162/483/10109/83442/7051/84790/3898/5650/3320/3034/2810/6282/2597/1289/3309/7534/694/22948/3728/7317/5216/6231/7307/1281/1290/11202/1292/2896/4314/84617/476/3487/2950/60/10383/1973/1001/1282/4313/11031/25994/2335/972/1508/1072/71/3914/1476/5315/10397/5660/6281/10409/10970/23603/3959/64065/3312/8407/1277/10095/1284/9124/55076/2023/3315/1382/1278/6303	Disease_Perturbations_from_GEO_up.skin squamous cell carcinoma DOID-3151 human GSE2503 sample 627	DN
Cancer	Disease_Perturbations_from_GEO_up	SK	K18SvsK5S	glioblastoma UMLS CUI-C0017636 human GSE15824 sample 862	glioblastoma UMLS CUI-C0017636 human GSE15824 sample 862	260	-0.439298	-2.50525	1e-10	2.35014e-10	5.66121e-11	3631	tags=44%, list=23%, signal=35%	567/7316/6717/5052/10376/5872/6136/56984/3956/10079/9045/10109/8424/1915/2512/6128/7184/84790/6189/8667/1843/8668/7805/341/2876/51503/713/12/1960/5685/8099/2354/6351/1937/2597/4946/328/23478/10209/6224/1958/583/11170/718/5764/7386/4706/5687/1471/5250/51142/51372/6205/6993/6122/55847/1622/4725/231/3133/4702/64951/967/23480/6888/5692/5479/6647/5700/81892/348/4190/51643/51056/60/5445/6185/10656/55859/3958/4726/6138/1282/4837/11031/6161/6227/2335/3945/1959/1508/55967/71/81618/3490/217/6187/9500/975/5660/10409/5066/1191/292/226/308/1466/23052/9588/5375/9592/7431/6678/2782/2806	Disease_Perturbations_from_GEO_up.glioblastoma UMLS CUI-C0017636 human GSE15824 sample 862	DN
Cancer	Disease_Perturbations_from_GEO_up	SK	K18SvsK5S	Carcinoma in situ of large intestine C0686087 human GSE4183 sample 190	Carcinoma in situ of large intestine C0686087 human GSE4183 sample 190	254	-0.433699	-2.4736	1e-10	2.35014e-10	5.66121e-11	2909	tags=38%, list=18%, signal=32%	3098/6634/90701/114801/7184/7203/28972/8667/3320/23471/8099/6282/4946/328/6038/3309/718/7534/6748/5476/7317/468/2720/10961/7531/27166/55861/1281/1290/23480/2896/4314/1192/84666/6647/476/9296/966/7009/4282/83483/537/10134/6662/203068/3065/27338/6185/51727/826/10130/51303/7045/1282/7163/10575/2335/3945/2821/10576/93621/10956/25825/51726/55505/5693/3326/7494/5315/3336/3490/9500/975/10409/3312/1277/11034/10095/1284/306/2331/308/80736/26/72/1179/10933/1278/59/6303/2274/29927/7431/6678/8985/7280/6876	Disease_Perturbations_from_GEO_up.Carcinoma in situ of large intestine C0686087 human GSE4183 sample 190	DN
Cancer	Disease_Perturbations_from_GEO_up	SK	K18SvsK5S	lung cancer DOID-1324 mouse GSE14277 sample 615	lung cancer DOID-1324 mouse GSE14277 sample 615	163	-0.464767	-2.46901	1e-10	2.35014e-10	5.66121e-11	4170	tags=54%, list=26%, signal=40%	2879/60370/4582/7305/55332/1050/2207/2353/1520/2213/928/51734/721/5052/1509/5034/5270/8665/2069/5683/3880/1611/51181/1365/4736/11163/6128/712/3099/7167/6282/2597/652/28984/1958/116844/4695/147798/4625/22822/6271/9452/10809/51065/11337/10577/23480/10654/10406/9114/6202/1512/476/682/348/64983/200916/5621/3304/1522/3958/6223/4831/3094/9550/6161/382/972/929/2194/5798/6385/4118/1476/3918/5481/6187/527/10409/8991/5355/1191/292/3312/226/64834/6382/6303	Disease_Perturbations_from_GEO_up.lung cancer DOID-1324 mouse GSE14277 sample 615	DN
Cancer	Disease_Perturbations_from_GEO_up	SK	K18SvsK5S	Leukemia, Chronic T-Cell C2363142 human GSE5788 sample 74	Leukemia, Chronic T-Cell C2363142 human GSE5788 sample 74	237	-0.43816	-2.46894	1e-10	2.35014e-10	5.66121e-11	3399	tags=49%, list=21%, signal=39%	4061/10376/5698/6136/2014/9775/3956/51024/1487/3921/4736/3098/6129/6154/274/7203/51596/51160/84790/28972/6193/8667/7538/1843/8668/23471/8664/8099/2354/1937/3615/2597/79026/4946/6159/328/6191/28984/9167/7534/11224/2316/22948/6748/9046/7317/11315/468/2872/64061/11337/1936/6141/1933/3028/6132/2091/1345/6902/476/22827/83985/10567/832/1396/537/29796/653784/203068/54205/1973/65108/6185/2280/6217/533/826/9377/2550/6188/6138/6156/6161/10575/7846/2821/51278/51386/2664/1072/3326/71/57175/6281/7314/91300/11331/3183/23645/4707/5026/746/292/3312/896/8407/10095/226/26119/1173/2023/309/57048/4616/51466	Disease_Perturbations_from_GEO_up.Leukemia, Chronic T-Cell C2363142 human GSE5788 sample 74	DN
Cancer	Disease_Perturbations_from_GEO_up	SK	K18SvsK5S	endometrial cancer DOID-1380 human GSE17025 sample 842	endometrial cancer DOID-1380 human GSE17025 sample 842	239	-0.434374	-2.46081	1e-10	2.35014e-10	5.66121e-11	3391	tags=46%, list=21%, signal=36%	10376/5872/50848/4495/51506/4830/79174/5936/586/10109/6634/10094/7184/7203/84790/28972/10574/3320/2810/440400/12/5685/7388/8099/2597/9804/23478/3309/718/7534/4258/5687/6748/5250/7384/11315/468/10598/2872/9232/6231/10961/8673/1622/4725/7818/11337/54460/6173/967/6728/6888/3028/6132/22943/5479/7009/4282/1603/200916/3304/10134/3182/203068/10383/1973/65108/6185/58527/10130/4726/7045/1282/30851/6746/1650/3945/1508/55967/25825/1072/5480/5693/3326/4720/55048/217/7351/10397/5660/7314/3183/10970/3959/292/3312/1277/10550/6628/226/7458/9124/2192/2923/2023/3315/2274/7431/2806	Disease_Perturbations_from_GEO_up.endometrial cancer DOID-1380 human GSE17025 sample 842	DN
Cancer	Disease_Perturbations_from_GEO_up	SK	K18SvsK5S	Cancer of prostate C0376358 mouse GSE1413 sample 48	Cancer of prostate C0376358 mouse GSE1413 sample 48	219	-0.438321	-2.46041	1e-10	2.35014e-10	5.66121e-11	3809	tags=51%, list=24%, signal=39%	928/23423/2495/7417/567/6950/1509/5211/7832/3880/6035/1611/6229/4758/5768/1266/51181/10109/5714/79815/3098/90701/7533/7077/3320/400916/6209/26471/7167/6282/51629/2597/112770/10959/4946/5349/2197/694/6748/26355/3073/22822/5216/4637/6231/51371/7531/5499/10577/6888/2896/1192/10406/284207/9296/4282/682/5695/6152/51643/537/11045/25824/2907/4731/51727/192286/2990/9784/5230/9948/8568/972/79180/1636/9524/1508/3326/4925/81618/90843/10975/55741/5315/6892/7351/975/527/8000/6281/23549/3959/201895/349633/7113/11034/10095/1727/9445/306/226/51246/4694/55076/4240/9588/1534/6303/3727/84418/5834/7286	Disease_Perturbations_from_GEO_up.Cancer of prostate C0376358 mouse GSE1413 sample 48	DN
Cancer	Disease_Perturbations_from_GEO_up	SK	K18SvsK5S	cervical cancer DOID-4362 human GSE9750 sample 617	cervical cancer DOID-4362 human GSE9750 sample 617	235	-0.433877	-2.44157	1e-10	2.35014e-10	5.66121e-11	3762	tags=48%, list=24%, signal=37%	10213/7076/2495/5947/1978/2079/10552/567/5708/3620/10549/10376/5698/5872/3880/4830/4176/483/1175/3627/10541/5437/2512/2877/5688/5691/7203/6513/4711/3320/2810/7388/7167/6147/6282/2597/6224/6191/5349/718/684/6158/5687/51053/22948/7317/2872/9232/7178/7307/6277/6173/5692/1192/6168/10406/5700/4201/10631/4282/6152/4190/6170/3303/10134/3182/203068/5690/3065/27338/1001/6185/6223/10130/4726/6636/7045/5214/11031/6746/10575/5230/2335/5202/3945/1337/2821/3068/9446/1072/3547/71/6385/5315/10397/6167/10092/6281/10409/4710/3959/292/8407/10095/6628/10437/226/2923/1173/2023/1301/6303/2782	Disease_Perturbations_from_GEO_up.cervical cancer DOID-4362 human GSE9750 sample 617	DN
Cancer	Disease_Perturbations_from_GEO_up	SK	K18SvsK5S	retinoblastoma DOID-768 mouse GSE6787 sample 455	retinoblastoma DOID-768 mouse GSE6787 sample 455	325	-0.415962	-2.44117	1e-10	2.35014e-10	5.66121e-11	3753	tags=44%, list=24%, signal=35%	10157/5947/1978/28959/5436/128/51263/1509/5211/10449/10549/53917/1611/10235/1266/10109/1535/90007/7358/4736/51324/11163/3098/3698/274/10245/7184/4711/7805/341/3099/29968/7167/6147/6282/2597/1289/53635/10330/5684/9167/3398/3309/1265/718/7534/4237/4323/26355/10327/468/14/115557/51371/6122/23564/9452/7448/2584/6141/9315/6720/1281/1290/967/1292/3028/84617/1192/6168/7408/633/291/25798/10631/54926/10567/348/4192/2950/58505/200916/5621/3241/5763/23741/65108/2280/55859/6223/2199/10130/689/6188/3094/1282/22809/7846/54539/5230/9948/10491/10013/2664/83719/29085/5480/71/5176/81618/1000/1476/375/7494/5315/871/10919/1291/10397/9500/975/10945/2997/6238/10409/27250/5033/5355/23603/8407/1277/2719/11034/2098/9445/226/308/1028/309/9592/10933/70/5970/2782	Disease_Perturbations_from_GEO_up.retinoblastoma DOID-768 mouse GSE6787 sample 455	DN
Cancer	Disease_Perturbations_from_GEO_up	SK	K18SvsK5S	Papillary Carcinoma of the Thyroid C0238463 human GSE3467 sample 397	Papillary Carcinoma of the Thyroid C0238463 human GSE3467 sample 397	342	-0.41234	-2.43717	1e-10	2.35014e-10	5.66121e-11	4383	tags=46%, list=28%, signal=34%	8870/5154/144501/7991/27344/3383/7058/7305/388341/4619/81615/10267/2207/3485/1520/51655/1474/55365/7076/57121/7087/3783/5360/5329/23764/389792/4332/4860/7851/9249/4061/2014/10178/4897/3956/3880/5919/3371/9902/4016/1158/5645/586/83442/5816/5627/2769/10324/7136/91107/712/5650/116028/2810/341/713/8843/4435/4151/55959/6282/1289/4828/203/54757/92304/5091/629/81501/718/3108/6275/4237/2316/9071/51751/11117/6271/9244/2582/6277/79856/4632/1281/7125/1290/10577/1893/29109/11075/29895/7135/1512/8572/1436/6423/148170/6424/348/4192/23474/58/9961/1311/3489/2534/3119/3120/1001/4624/25791/3958/25797/7045/3249/9435/4633/4837/2335/714/56654/79180/51278/8877/5064/929/7138/3547/55450/825/6385/3914/1847/1000/134/1113/10409/135228/8974/23676/5355/23603/7069/1277/8048/10903/11322/7060/1296/1382/165/1278/2701/57664/7378/114990	Disease_Perturbations_from_GEO_up.Papillary Carcinoma of the Thyroid C0238463 human GSE3467 sample 397	DN
Cancer	Disease_Perturbations_from_GEO_up	SK	K18SvsK5S	invasive lobular carcinoma DOID-3457 human GSE5764 sample 625	invasive lobular carcinoma DOID-3457 human GSE5764 sample 625	219	-0.432751	-2.42915	1e-10	2.35014e-10	5.66121e-11	4487	tags=56%, list=28%, signal=41%	171546/116540/114569/1513/10884/10212/9111/7058/4582/51651/5423/1207/824/11167/10213/51248/2971/7076/2495/6730/30827/2079/53340/7417/567/720/1509/29088/25911/23180/8733/4016/6727/10273/3627/26521/79679/3098/4005/1303/7203/10417/28998/6193/7077/83940/1798/5685/5159/55959/2597/1289/23478/6224/629/11224/10312/26355/5216/51371/4718/6834/23/6277/54460/2947/1281/1290/55651/29109/6888/100131187/5479/1345/5700/1512/633/10631/6423/1396/83877/58505/1311/3303/3304/445329/9131/83643/8666/4726/7045/11031/2335/5202/84319/51374/55967/112483/55505/9831/5176/871/3490/1942/6281/5066/3312/4615/8407/1277/1284/10437/1350/7060/165/1278/1301/1307/7431/6678/51466/6625	Disease_Perturbations_from_GEO_up.invasive lobular carcinoma DOID-3457 human GSE5764 sample 625	DN
Cancer	Disease_Perturbations_from_GEO_up	SK	K18SvsK5S	astrocytoma DOID-3069 human GSE15824 sample 861	astrocytoma DOID-3069 human GSE15824 sample 861	238	-0.428869	-2.42491	1e-10	2.35014e-10	5.66121e-11	3987	tags=49%, list=25%, signal=37%	824/5682/23787/11167/5954/8237/51655/10213/567/7316/6717/720/10549/5872/6136/51506/4830/3921/8424/1915/4005/55502/6128/6189/6193/8667/7077/7122/10898/8668/7805/51202/341/2876/12/387758/6209/7388/8664/6351/1937/2597/4946/6176/328/23478/6224/1958/718/5764/7386/4706/5687/3399/5250/51142/11315/6205/6993/6122/10763/1622/231/3133/64951/10577/967/6302/23480/6132/5479/6202/5700/1512/9296/10124/348/51056/60/6170/5445/6185/55859/3958/6223/6188/6138/6156/4837/11031/3945/10576/51386/6155/71/81618/3490/217/6187/9500/975/5660/5066/11331/1191/292/5213/1036/226/308/1466/1173/9588/5375/165/7431/6678	Disease_Perturbations_from_GEO_up.astrocytoma DOID-3069 human GSE15824 sample 861	DN
Cancer	Disease_Perturbations_from_GEO_up	SK	K18SvsK5S	pancreatic non-invasive intraductal papillary-mucinous carcinoma DOID-7685 human GSE19650 sample 609	pancreatic non-invasive intraductal papillary-mucinous carcinoma DOID-7685 human GSE19650 sample 609	233	-0.43128	-2.42464	1e-10	2.35014e-10	5.66121e-11	3391	tags=43%, list=21%, signal=35%	10376/11014/50848/6136/51060/1347/9843/9045/3921/7263/2877/6232/51596/84790/115019/3320/2810/5685/140576/6209/7388/2597/6176/6224/6201/6038/5349/4706/6146/4715/7384/51372/1327/4637/6205/6231/4725/51065/6277/8721/64951/967/1192/6168/6202/6675/6647/1345/7009/4700/6169/6152/27089/60/51079/6170/6662/54845/3065/4708/6185/6217/6160/3958/6223/4726/6188/3094/7045/4714/2990/6227/1337/131177/6164/55967/25825/3068/1072/7295/71/6385/4720/3960/217/10397/8000/1942/7314/10970/9349/226/1329/4694/1351/6235/1179/1307/6303/84418/7286	Disease_Perturbations_from_GEO_up.pancreatic non-invasive intraductal papillary-mucinous carcinoma DOID-7685 human GSE19650 sample 609	DN
Cancer	Disease_Perturbations_from_GEO_up	SK	K18SvsK5S	AML - Acute myeloid leukemia C0023467 human GSE2191 sample 112	AML - Acute myeloid leukemia C0023467 human GSE2191 sample 112	271	-0.414404	-2.39236	1e-10	2.35014e-10	5.66121e-11	3812	tags=52%, list=24%, signal=41%	2971/1831/1263/7076/2495/7316/1509/5204/4332/4860/2069/4495/6136/2014/3956/3189/2521/6229/483/951/9045/9454/388524/4736/1915/6129/10094/6232/6128/7184/6189/6320/10882/1843/3320/7805/23471/2876/5685/2217/8664/2354/6208/3615/2597/79026/6176/6159/9804/10209/6224/6191/6201/7919/3309/53615/7534/6275/2316/2197/694/5687/6157/1471/5476/1312/468/822/6122/8673/7178/6143/9315/5199/4170/6173/2896/6132/1192/6168/6202/5700/334/1512/1675/6203/6194/6169/1396/6152/60/1973/9208/3661/6428/6217/6207/6160/533/6223/11316/3692/689/6156/6161/947/7846/6227/8815/3945/972/10576/6164/929/10956/6155/1072/7381/3326/6228/4925/7097/9056/6892/7351/10397/6187/6167/5660/6281/343069/8407/3459/4150/2098/10437/6050/2023/6303/7431/7378/3727	Disease_Perturbations_from_GEO_up.AML - Acute myeloid leukemia C0023467 human GSE2191 sample 112	DN
Cancer	Disease_Perturbations_from_GEO_up	SK	K18SvsK5S	hepatocellular carcinoma DOID-684 human GSE58208 sample 735	hepatocellular carcinoma DOID-684 human GSE58208 sample 735	343	-0.403769	-2.38401	1e-10	2.35014e-10	5.66121e-11	4435	tags=46%, list=28%, signal=34%	10381/84993/51296/8870/207/5352/3383/4783/2766/7106/3695/347734/3726/85027/409/64005/8237/4357/1263/7076/84876/55700/5329/2281/2791/6478/11000/23764/25907/1509/5034/2069/10078/4061/83862/79720/30844/7391/4354/4758/91373/3627/84232/83442/5816/5627/978/5434/7124/10263/3902/79159/132160/1201/7538/10093/1843/4145/2217/29946/2354/5159/6351/1521/51629/3337/10948/4900/11282/64651/1958/23558/2316/5476/11184/7384/5025/10362/6576/5499/100134934/9275/10554/2731/7165/51061/5742/56927/391/284207/22913/11140/3430/10445/56257/84954/26580/81876/537/2771/7041/3241/203068/10383/84957/977/27338/2907/6324/2017/9040/2793/10227/826/8694/28988/5878/710/5252/37/2821/5300/57699/375033/94274/6385/81618/1844/1847/6237/7376/6520/5315/4814/51177/3611/975/8291/10398/91300/23645/2026/1191/8407/6494/9124/7791/4149/29959/10217/55076/23052/1173/3191/55544/1465/309/4616/6678	Disease_Perturbations_from_GEO_up.hepatocellular carcinoma DOID-684 human GSE58208 sample 735	DN
Cancer	Disease_Perturbations_from_GEO_up	SK	K18SvsK5S	colon carcinoma DOID-1520 mouse GSE422 sample 651	colon carcinoma DOID-1520 mouse GSE422 sample 651	341	-0.402966	-2.37732	1e-10	2.35014e-10	5.66121e-11	4163	tags=48%, list=26%, signal=36%	1832/2022/10899/7341/9419/10971/2353/3775/83443/10213/928/1263/8724/56681/2495/55700/28959/5436/79064/7316/6717/5052/5270/5718/10123/653145/5715/22826/10528/4061/10549/10376/5987/9021/2014/51506/5770/5902/483/1266/4487/5701/10541/1535/90007/1915/113402/6129/3691/6128/10907/84790/644096/10574/5441/8683/8099/7167/6282/26517/2597/112770/79026/10330/23478/10209/5684/51491/122704/3398/5349/6137/7534/6158/55845/5687/4323/10440/51382/6881/6635/10327/11315/22822/6205/6231/11338/4701/23/6277/6143/10577/55651/6633/5692/6509/4191/84617/6168/6647/1512/291/6194/54433/2771/5435/11258/6185/2280/140823/3958/128866/51727/8666/11333/26472/6188/1282/9550/7846/706/5230/2335/8815/2931/6164/929/3068/91689/3326/71/81618/3914/1476/3918/375/5315/123099/6187/666/975/527/10945/6281/7314/10409/9531/5355/1191/64065/3312/8407/7113/306/226/51246/308/81579/4000/9516/2130/9588	Disease_Perturbations_from_GEO_up.colon carcinoma DOID-1520 mouse GSE422 sample 651	DN
Cancer	Disease_Perturbations_from_GEO_up	SK	K18SvsK5S	oligodendroglioma DOID-3181 human GSE15824 sample 859	oligodendroglioma DOID-3181 human GSE15824 sample 859	232	-0.42351	-2.3719	1e-10	2.35014e-10	5.66121e-11	3605	tags=46%, list=23%, signal=36%	7316/6717/25907/650/10549/5872/6136/56984/4897/3956/4830/9045/10109/5627/3921/4736/1915/55502/6128/7203/6189/6193/8667/2876/12/6209/8664/8099/1937/2597/6159/328/347733/6224/6191/6201/718/11224/5764/694/5687/3399/5250/22822/4637/6205/6993/9232/6231/6122/10763/1622/6143/64951/1281/6173/967/1933/4191/6132/1192/5479/6202/6902/10124/6152/60/6170/203068/1973/6185/10656/55859/3958/6223/8666/689/6188/6138/1282/6156/11031/6161/6227/2335/3945/10576/51386/6155/55967/71/3490/6187/9500/5066/11331/292/3312/1284/24147/226/308/1466/1278/7431/6678/10949	Disease_Perturbations_from_GEO_up.oligodendroglioma DOID-3181 human GSE15824 sample 859	DN
Cancer	Disease_Perturbations_from_GEO_up	SK	K18SvsK5S	Carcinoma in situ of small intestine C0686083 mouse GSE422 sample 119	Carcinoma in situ of small intestine C0686083 mouse GSE422 sample 119	328	-0.398036	-2.34787	1e-10	2.35014e-10	5.66121e-11	4163	tags=48%, list=26%, signal=36%	1832/2022/10899/7341/9419/10971/2353/3775/83443/10213/928/1263/8724/56681/2495/55700/28959/5436/79064/7316/6717/5052/5270/5718/10123/653145/5715/22826/10528/4061/10549/10376/5987/9021/2014/51506/5770/5902/483/1266/4487/5701/10541/1535/90007/1915/113402/6129/3691/6128/10907/84790/644096/10574/5441/8683/8099/7167/6282/26517/2597/112770/79026/10330/23478/10209/5684/51491/122704/3398/5349/6137/7534/6158/55845/5687/4323/10440/51382/6881/6635/10327/11315/22822/6205/11338/4701/23/6277/6143/10577/55651/6633/6509/4191/84617/6168/6647/1512/291/6194/54433/2771/5435/11258/2280/140823/3958/8666/11333/26472/6188/1282/9550/7846/706/5230/2335/8815/2931/6164/929/3068/91689/3326/71/81618/3914/1476/3918/375/5315/123099/6187/666/975/527/10945/6281/7314/10409/9531/5355/1191/64065/3312/8407/7113/306/226/51246/308/81579/4000/9516/2130	Disease_Perturbations_from_GEO_up.Carcinoma in situ of small intestine C0686083 mouse GSE422 sample 119	DN
Cancer	Disease_Perturbations_from_GEO_up	SK	K18SvsK5S	endometrial cancer DOID-1380 human GSE17025 sample 845	endometrial cancer DOID-1380 human GSE17025 sample 845	257	-0.402673	-2.29059	1e-10	2.35014e-10	5.66121e-11	3281	tags=42%, list=21%, signal=34%	10079/4830/3225/79174/84337/3627/5701/10109/6634/10094/2512/7184/7203/84790/28972/10574/3320/2810/12/5685/8099/29968/7167/2597/4946/3309/718/684/7534/4258/5687/6748/5250/26135/4715/7384/11315/10598/2872/9232/10961/8673/1622/4725/64951/5720/967/6888/6132/5479/6647/5700/4282/1603/51056/200916/60/3304/10134/3182/6662/203068/10383/9131/1973/65108/6185/58527/10130/4726/7045/6746/5230/3945/10576/1508/55967/1072/5480/5693/3326/51504/3336/217/7351/23585/10397/5660/6281/91300/3183/3959/292/64065/3312/10550/6628/10437/226/7458/51246/4694/9124/2923/2023/3315/9592	Disease_Perturbations_from_GEO_up.endometrial cancer DOID-1380 human GSE17025 sample 845	DN
Cancer	Disease_Perturbations_from_GEO_up	SK	K18SvsK5S	endometrial cancer DOID-1380 human GSE17025 sample 840	endometrial cancer DOID-1380 human GSE17025 sample 840	238	-0.395296	-2.23508	1e-10	2.35014e-10	5.66121e-11	2907	tags=36%, list=18%, signal=30%	1891/6634/10094/2512/7184/7203/84790/28972/10574/3320/2810/2876/5685/7388/8099/29968/2597/347733/718/7534/5118/5250/7384/11315/9232/4725/967/6633/6888/6132/5479/6647/4282/6423/51056/200916/60/3304/10134/3182/203068/65108/6185/58527/6217/83643/3958/2199/54623/10130/4726/6188/2335/3945/2821/93621/1508/1072/3326/71/51504/4118/55048/217/10397/7291/10016/5660/6281/3183/292/3312/6628/10437/226/7458/2923/1466/1808/2023/3315/9588/1382/57452/6382	Disease_Perturbations_from_GEO_up.endometrial cancer DOID-1380 human GSE17025 sample 840	DN
Cancer	Disease_Perturbations_from_GEO_up	SK	K18SvsK5S	Vulvar intraepithelial tumor UMLS CUI-C0346210 human GSE5563 sample 967	Vulvar intraepithelial tumor UMLS CUI-C0346210 human GSE5563 sample 967	241	-0.39314	-2.21913	1e-10	2.35014e-10	5.66121e-11	3648	tags=43%, list=23%, signal=33%	7417/9978/567/23764/5052/10694/10376/9775/56984/1347/483/3627/10109/10541/6230/6634/10094/6154/6232/6128/84790/25816/3898/3320/2810/79852/8843/7167/6282/2597/4946/6201/3398/65124/7534/5687/51053/22948/6146/26135/3728/26355/51372/468/4637/9232/1622/7531/6202/4282/2950/51056/60/1311/5621/3303/3304/3182/203068/10383/54205/3065/6185/5552/4726/3692/8813/3094/25994/5230/382/3945/51278/10576/1072/7295/71/5315/3336/217/10397/3858/5355/292/64065/3312/8407/1277/10950/11034/6628/51673/9445/226/1466/55076/6235/2023/3315/1382/9592/6303/7286	Disease_Perturbations_from_GEO_up.Vulvar intraepithelial tumor UMLS CUI-C0346210 human GSE5563 sample 967	DN
Cancer	Disease_Perturbations_from_GEO_up	SK	K18SvsK5S	endometrial cancer DOID-1380 human GSE17025 sample 838	endometrial cancer DOID-1380 human GSE17025 sample 838	251	-0.384422	-2.20173	1e-10	2.35014e-10	5.66121e-11	3723	tags=41%, list=23%, signal=32%	2495/2079/567/5052/3620/5034/10376/5698/50848/51506/79174/483/3627/10109/54739/7263/10094/2512/55502/7184/7203/84790/28972/10574/3320/2810/2876/12/5685/8099/2597/23478/3309/718/684/3108/7534/4258/5687/6748/5250/11315/2720/6993/6231/8673/4725/3133/10577/967/6888/3028/22943/10406/5479/1512/7009/1603/58505/51056/200916/10134/3182/203068/10383/65108/6185/58527/10130/4726/1282/2139/30851/6746/7846/3945/1508/1072/5480/5693/55048/217/7351/23585/9500/5660/10970/3959/292/3312/10550/51673/10437/226/51246/4694/9124/308/2923/2023/3315/2274/84418/2782	Disease_Perturbations_from_GEO_up.endometrial cancer DOID-1380 human GSE17025 sample 838	DN
Cancer	Disease_Perturbations_from_GEO_up	SK	K18SvsK5S	endometrial cancer DOID-1380 human GSE17025 sample 848	endometrial cancer DOID-1380 human GSE17025 sample 848	273	-0.380805	-2.20107	1e-10	2.35014e-10	5.66121e-11	3463	tags=40%, list=22%, signal=32%	149951/100188893/29088/10376/5872/55816/9775/3880/3627/10109/51335/5437/2512/5688/7203/51596/84790/28972/8667/4711/3320/51202/2810/8683/8099/7167/2597/4946/10209/629/684/7534/7386/4706/5687/10418/5250/81572/5705/4715/3728/7384/11315/9232/51371/23564/4718/7818/4702/64951/967/55651/3028/4191/6132/5742/1192/286319/2091/1345/7009/22827/4282/3303/3304/203068/54845/65108/1537/6185/387103/6223/9377/4726/8813/6156/5214/3945/1337/2821/55967/1072/5693/3326/71/6385/4118/7351/23585/10397/9500/28978/1942/5660/11331/2026/5033/5355/292/64065/340371/5213/6628/226/7458/4694/1173/1305/2023/9588	Disease_Perturbations_from_GEO_up.endometrial cancer DOID-1380 human GSE17025 sample 848	DN
Cancer	Disease_Perturbations_from_GEO_up	SK	K18SvsK5S	Urothelial carcinoma in situ C0334267 human GSE3167 sample 229	Urothelial carcinoma in situ C0334267 human GSE3167 sample 229	309	-0.374595	-2.19109	1e-10	2.35014e-10	5.66121e-11	4825	tags=47%, list=30%, signal=34%	9709/5054/10723/6690/6890/5997/9052/220/2/488/2669/1051/8870/6726/27346/3664/7058/4783/1832/10899/60370/3976/3726/54474/23787/11167/10971/2353/1831/10289/22856/5329/567/23764/7316/4860/624/7832/57007/10376/9775/23180/10430/1347/483/3627/10109/10541/3921/6230/6232/6457/84790/7538/1843/3320/2810/1960/2354/3059/4946/10209/6224/6201/28984/1958/7534/694/6157/22948/51372/22822/2872/51371/4718/1622/231/7307/2947/1281/4170/6173/1933/467/5692/4314/6168/22943/10221/7311/1345/26088/10631/6169/6152/6170/211/3303/64129/6185/5552/6207/6160/7045/1282/4837/7846/6227/51278/10576/6164/6155/1072/1839/55450/71/1844/1847/7494/29995/3678/1827/7351/10397/9500/6167/10409/4707/4615/1727/10437/9124/308/84525/6235/6234/9592/10933/1278/6303/2274/7431/6678/3727/7286/5376	Disease_Perturbations_from_GEO_up.Urothelial carcinoma in situ C0334267 human GSE3167 sample 229	DN
Cancer	Disease_Perturbations_from_GEO_up	SK	K18SvsK5S	pancreatic ductal adenocarcinoma DOID-3498 human GSE15471 sample 604	pancreatic ductal adenocarcinoma DOID-3498 human GSE15471 sample 604	381	-0.343695	-2.05021	1e-10	2.35014e-10	5.66121e-11	5218	tags=45%, list=33%, signal=31%	63036/93273/1056/2568/10103/10136/10964/24141/340547/1755/4316/5968/7292/10551/5366/5054/6690/23213/51050/2296/8581/9052/54209/9023/5655/6363/5738/1809/597/1051/114569/1513/8190/4015/57111/8842/7058/2214/493869/4582/3694/7104/129642/10457/2213/7103/9358/3671/26499/1474/7076/3783/486/4486/25907/25903/653145/1295/4061/4958/3956/5730/3880/10232/2882/4016/4330/5644/5645/3627/10630/4821/54739/5339/1303/10417/5650/2810/12/5159/55959/6282/1289/7052/84898/5349/7850/718/684/6275/4237/5118/9509/9071/56925/822/9232/9244/2326/6277/60681/1281/1290/83468/638/1292/4314/22943/11075/2621/633/10631/3487/10082/6423/6424/1396/1311/6662/54845/715/1001/10218/7070/25797/7045/1282/4837/11031/8406/710/2335/2687/4148/55450/7097/5176/6385/3914/3918/5315/871/3960/3678/3490/151887/10398/2026/1277/8076/146227/1284/306/4256/10903/80736/55076/80781/7060/5157/51365/56937/1296/165/1278/1301/1307/6382/2274/6678	Disease_Perturbations_from_GEO_up.pancreatic ductal adenocarcinoma DOID-3498 human GSE15471 sample 604	DN
Cancer	Disease_Perturbations_from_GEO_up	SK	K18SvsK5S	pancreatic intraductal papillary-mucinous adenoma DOID-7851 human GSE19650 sample 608	pancreatic intraductal papillary-mucinous adenoma DOID-7851 human GSE19650 sample 608	235	-0.384229	-2.16218	1.14306e-10	2.67139e-10	6.43507e-11	3381	tags=41%, list=21%, signal=33%	5872/11014/50848/6136/51506/1347/10109/4736/1915/6230/7263/10094/2877/6232/51596/3320/2810/6147/283/6176/6224/6191/6038/5349/6137/4258/4706/2197/7384/51372/1327/4637/6205/2872/4725/7178/51065/6277/8721/6143/54460/967/100131187/1192/6168/7311/6202/6675/6647/7009/4700/6194/6169/200185/6152/51643/6170/3303/6662/3065/4708/3958/4259/4726/6188/30851/706/6227/37/1337/6164/25825/1072/6228/6385/3914/4720/3960/217/9500/7314/9324/10970/9349/306/2331/4694/1351/6235/23584/1307/6303/4588/84418/7280/7286	Disease_Perturbations_from_GEO_up.pancreatic intraductal papillary-mucinous adenoma DOID-7851 human GSE19650 sample 608	DN
Cancer	Disease_Perturbations_from_GEO_up	SK	K18SvsK5S	endometrial cancer DOID-1380 human GSE17025 sample 839	endometrial cancer DOID-1380 human GSE17025 sample 839	235	-0.379155	-2.13363	2.69125e-10	6.20318e-10	1.49427e-10	3391	tags=42%, list=21%, signal=34%	10376/50848/4830/79174/84337/5936/483/3627/5701/10109/6634/10094/2512/7184/5688/7203/84790/28972/10574/3320/2810/12/5685/25805/8099/7167/2597/3309/718/684/7534/4258/5687/5250/4715/7384/11315/10598/9232/8673/1622/4725/10577/967/6888/3028/6132/5479/6647/1345/5700/7009/4282/1603/200916/60/3304/10134/3182/203068/10383/65108/6185/58527/10130/4726/6188/7045/1282/6746/5230/3945/2821/10576/1508/55967/1072/5693/3326/871/7351/23585/10397/5660/10970/3959/292/3312/10550/6628/10437/226/7458/4694/9124/2923/1173/2023/3315	Disease_Perturbations_from_GEO_up.endometrial cancer DOID-1380 human GSE17025 sample 839	DN
Cancer	Disease_Perturbations_from_GEO_up	SK	K18SvsK5S	endometrial cancer DOID-1380 human GSE17025 sample 846	endometrial cancer DOID-1380 human GSE17025 sample 846	241	-0.377835	-2.13274	2.93638e-10	6.74965e-10	1.62591e-10	3391	tags=41%, list=21%, signal=33%	10376/51506/9775/4830/79174/84337/5936/3627/5701/10109/6634/10094/2512/3698/7184/7203/84790/28972/10574/3320/2810/2876/440400/5685/7388/8099/29968/7167/2597/3309/7534/5687/5250/5705/4715/7384/11315/10598/9232/6231/1622/4725/4702/11337/64951/967/6888/3028/6132/5479/6647/1345/5700/4700/4282/1603/200916/60/10134/3182/203068/25824/10383/54205/1973/58527/388962/10130/4726/84275/5230/3945/2821/10576/55967/1072/5693/3326/2643/51504/3336/217/10397/28978/7314/3183/292/64065/3312/10550/6628/10437/226/7458/4694/1351/2923/2023/3315/2806	Disease_Perturbations_from_GEO_up.endometrial cancer DOID-1380 human GSE17025 sample 846	DN
Cancer	Disease_Perturbations_from_GEO_up	SK	K18SvsK5S	colon cancer DOID-219 mouse GSE63032 sample 661	colon cancer DOID-219 mouse GSE63032 sample 661	300	-0.356837	-2.0781	2.94641e-10	6.7542e-10	1.62701e-10	4829	tags=43%, list=30%, signal=31%	9064/6646/51050/84935/2683/5997/9052/23114/9023/6363/57348/6539/355/2669/245972/1513/8870/4015/54518/57381/3383/4783/7305/2207/85027/2353/10457/1520/2213/4327/55365/7076/290/28959/10462/100/720/721/10894/25903/4332/5270/4860/10079/5919/6035/58475/285195/5627/7132/94031/9936/712/3034/7805/6649/713/2354/283/92304/7052/629/11170/718/116844/64066/10418/4323/9509/10174/4625/221476/1312/5271/5199/1281/967/1893/467/4314/5817/2184/6675/2621/3487/83483/285313/3958/4313/8406/710/4035/3929/714/1571/2687/8808/5228/6520/7351/4681/254295/64174/151887/1191/4615/116238/10095/6236/51673/1036/1800/4256/1805/2192/51477/81579/55076/23753/53947/7371/56944/9516/1179/91683/165/1534/2006/6303	Disease_Perturbations_from_GEO_up.colon cancer DOID-219 mouse GSE63032 sample 661	DN
Cancer	Disease_Perturbations_from_GEO_up	SK	K18SvsK5S	pancreatic cancer DOID-1793 human GSE23952 sample 798	pancreatic cancer DOID-1793 human GSE23952 sample 798	261	-0.367761	-2.09749	3.79496e-10	8.65209e-10	2.08419e-10	3688	tags=35%, list=23%, signal=27%	1978/11240/55700/5329/29988/55740/100/25907/4860/80324/84929/8061/23180/152007/6274/586/10272/2275/29970/128414/7805/12/55959/6282/3337/1289/7052/347733/64651/2316/552900/55509/3280/9244/55092/23246/10171/6583/1290/92737/467/5817/284207/54498/6675/966/283229/9260/1212/7041/26577/2280/54733/25797/6723/7045/11031/8406/64711/6615/91283/8877/10544/2307/401647/128853/6237/29995/10398/8407/1277/80019/11135/24147/55038/90952/7791/1410/7371/3315/56937/3300/55679/9592/4616/80256/81606/7378/7280/6876/5351	Disease_Perturbations_from_GEO_up.pancreatic cancer DOID-1793 human GSE23952 sample 798	DN
Cancer	Disease_Perturbations_from_GEO_up	SK	K18SvsK5S	invasive ductal carcinoma DOID-3008 human GSE5764 sample 626	invasive ductal carcinoma DOID-3008 human GSE5764 sample 626	201	-0.39553	-2.19805	6.09085e-10	1.38114e-09	3.32701e-10	3601	tags=46%, list=23%, signal=36%	51601/5052/5204/4860/51649/29088/22818/4830/23412/6229/1347/3627/10109/51335/10094/6232/5691/7203/8892/5685/50865/8664/8099/55959/6147/2597/4938/4946/6224/6191/7534/10312/5687/22948/51142/4715/6635/6993/84299/246184/6143/1281/6173/1290/55651/23480/6202/6675/6647/1345/5700/10631/6194/3281/6423/6424/1396/6152/58505/51056/6170/1311/653784/65108/58527/6160/6223/6156/9550/6746/2335/10576/6155/1072/23401/90843/7494/6165/3336/3490/11331/746/3312/1277/6628/4694/6235/1350/3315/10933/165/1278/6678	Disease_Perturbations_from_GEO_up.invasive ductal carcinoma DOID-3008 human GSE5764 sample 626	DN
Cancer	Disease_Perturbations_from_GEO_up	SK	K18SvsK5S	papillary thyroid carcinoma DOID-3969 human GSE54958 sample 652	papillary thyroid carcinoma DOID-3969 human GSE54958 sample 652	146	0.490347	2.29038	1.0809e-09	2.41834e-09	5.82551e-10	4330	tags=52%, list=27%, signal=38%	51361/91664/120892/84376/83594/3840/546/91120/5610/9372/130507/286148/8653/54885/158219/57489/9738/79088/54726/22836/4883/9213/23443/10613/10203/10741/9575/9321/160418/115548/23362/6782/87178/7705/8476/26167/137886/55148/158747/374618/94056/51449/6596/55151/22931/1948/64318/57231/8490/4664/643155/1660/8323/57477/8503/5095/2770/9122/6542/285/221154/57683/7693/57343/200879/2115/51106/85313/54981/1519/5238/2239/51/2321/7743/9236	Disease_Perturbations_from_GEO_up.papillary thyroid carcinoma DOID-3969 human GSE54958 sample 652	UP
Cancer	Disease_Perturbations_from_GEO_up	SK	K18SvsK5S	prostate cancer DOID-10283 human GSE55945 sample 835	prostate cancer DOID-10283 human GSE55945 sample 835	150	-0.433189	-2.27989	1.33079e-09	2.96163e-09	7.13422e-10	5005	tags=59%, list=31%, signal=41%	201164/441519/10551/54795/51334/6690/6124/220/6001/5800/197342/114569/23600/10899/55657/5423/163183/23423/81285/128218/90993/5034/10549/6136/79174/6229/3921/6230/2512/51188/6128/7203/10417/341/12/6209/26471/4151/3615/6159/197370/6137/8637/11224/6158/6157/6748/80279/6205/6231/29907/23671/7178/6173/23480/6168/5479/6202/6675/6194/6169/6152/27089/200916/6170/6217/6207/6223/51303/3249/4633/6746/2990/83661/6227/6164/6155/4925/80004/6165/6187/7291/8000/6235/6234/7060/1298/6303/7280	Disease_Perturbations_from_GEO_up.prostate cancer DOID-10283 human GSE55945 sample 835	DN
Cancer	Disease_Perturbations_from_GEO_up	SK	K18SvsK5S	prostate cancer DOID-10283 human GSE3325 sample 990	prostate cancer DOID-10283 human GSE3325 sample 990	222	-0.369617	-2.08499	2.33503e-09	5.1018e-09	1.22896e-09	4015	tags=45%, list=25%, signal=34%	3726/5423/10971/2353/10457/3109/51655/22856/81285/2079/23764/720/51703/5034/9144/10549/6136/4830/51181/9045/5627/3921/7358/6230/90701/6154/2512/6128/7184/7538/12/1960/4151/2354/3615/6159/9804/197370/6191/6201/1958/6158/5641/6748/51372/6231/23671/7178/1281/6173/467/23480/6132/10221/5479/6202/6675/4282/6194/6152/58505/200916/6170/1280/6662/9413/1973/3065/65108/6185/6217/6207/6223/10130/3249/4633/4837/9550/6746/1650/6227/1959/6155/7295/71/8535/10397/6187/11331/746/9445/306/2331/4256/308/2923/51365/9592/1528/6303	Disease_Perturbations_from_GEO_up.prostate cancer DOID-10283 human GSE3325 sample 990	DN
Cancer	Disease_Perturbations_from_GEO_up	SK	K18SvsK5S	Serous carcinoma C0206701 human GSE10971 sample 58	Serous carcinoma C0206701 human GSE10971 sample 58	227	-0.366931	-2.0678	4.10172e-09	8.7566e-09	2.10936e-09	4235	tags=45%, list=27%, signal=33%	7058/80213/1832/7325/7341/129642/220213/5954/10457/3485/22856/2495/567/64968/5052/10123/10376/5292/4495/85437/9775/586/10541/25975/2512/51596/84790/8667/7077/30850/4711/5650/83940/5685/140576/7388/8099/23478/6201/629/9167/1265/7534/6275/5687/22948/10418/1058/4715/51372/25804/4725/231/6277/1936/1281/4170/10577/6319/5692/6132/1192/7311/1345/1396/6170/1445/203068/100131801/92196/65108/6188/7045/6156/4837/6227/2335/382/3945/1508/6155/1072/6385/6165/3336/10397/7291/28978/84627/5660/10409/292/1277/55038/1329/1351/55076/1382/1278/6472/6382/6678	Disease_Perturbations_from_GEO_up.Serous carcinoma C0206701 human GSE10971 sample 58	DN
Cancer	Disease_Perturbations_from_GEO_up	SK	K18SvsK5S	endometrial cancer DOID-1380 human GSE17025 sample 844	endometrial cancer DOID-1380 human GSE17025 sample 844	211	-0.374673	-2.08875	4.44473e-09	9.46479e-09	2.27996e-09	3723	tags=42%, list=23%, signal=32%	2495/2079/7417/5052/5034/10376/5872/50848/51506/4830/79174/483/6634/10094/55502/7184/7203/84790/28972/3320/2810/12/3099/5685/8099/7167/1937/2597/92304/718/3108/7534/4258/6748/5250/7384/11315/2872/1622/7818/967/6888/3028/6132/22943/5479/6647/4282/6194/60/3304/3182/203068/54732/1973/65108/6185/58527/10130/4726/6188/7045/1282/30851/6746/37/2821/1508/55967/3068/1072/71/4118/55048/217/7351/10397/5660/6281/7314/292/226/4694/9124/2923/2023/3315/2806	Disease_Perturbations_from_GEO_up.endometrial cancer DOID-1380 human GSE17025 sample 844	DN
Cancer	Disease_Perturbations_from_GEO_up	SK	K18SvsK5S	endometrial cancer DOID-1380 human GSE17025 sample 843	endometrial cancer DOID-1380 human GSE17025 sample 843	251	-0.359101	-2.05671	5.13574e-09	1.0881e-08	2.62111e-09	3723	tags=41%, list=23%, signal=32%	2495/2079/7417/567/5052/5034/10376/50848/4830/79174/84337/5936/483/10109/6634/7184/7203/84790/28972/10574/4711/3320/2810/2876/12/5685/8099/29968/7167/2597/5349/684/7534/4258/5687/22948/5250/26135/4715/7384/11315/2872/6993/4725/64951/10577/967/55651/6132/22943/5479/6647/2091/5700/4282/58505/200916/60/3182/203068/54205/1973/65108/6185/58527/3958/9377/10130/4726/6188/7045/1282/30851/25994/7846/5230/3945/2821/10576/55967/3068/1072/5480/5693/3326/4118/871/7351/5660/3183/3959/292/64065/3312/10550/6628/10437/226/7458/9124/2923/2023/3315	Disease_Perturbations_from_GEO_up.endometrial cancer DOID-1380 human GSE17025 sample 843	DN
Cancer	Disease_Perturbations_from_GEO_up	SK	K18SvsK5S	glioblastoma UMLS CUI-C0017636 human GSE15824 sample 863	glioblastoma UMLS CUI-C0017636 human GSE15824 sample 863	221	-0.365353	-2.06277	6.96066e-09	1.44913e-08	3.49078e-09	3396	tags=40%, list=21%, signal=32%	10549/5872/6136/3956/4830/51187/6727/9045/10109/5627/3921/1915/2512/6128/6189/7805/341/2876/713/12/5685/1937/4946/6176/328/23478/347733/6191/6201/1958/718/10450/5764/2197/694/5687/3399/51053/51372/4637/6993/1622/10577/967/6302/5479/6202/6902/348/6152/51056/60/6170/5445/2634/6185/55859/3958/6188/6138/1282/4837/11031/6161/2335/3945/2790/51386/10956/6155/8761/71/3490/6187/9500/6281/5066/1191/23603/9349/10437/226/308/5375/1278/6303/7431/6678	Disease_Perturbations_from_GEO_up.glioblastoma UMLS CUI-C0017636 human GSE15824 sample 863	DN
Cancer	Disease_Perturbations_from_GEO_up	SK	K18SvsK5S	Malignant Melanoma C0025202 human GSE4587 sample 326	Malignant Melanoma C0025202 human GSE4587 sample 326	253	-0.344037	-1.9606	1.48811e-08	3.01577e-08	7.26463e-09	3149	tags=38%, list=20%, signal=31%	1266/6727/3627/5627/84992/9553/4885/10094/6154/7184/712/28972/84233/8667/5354/3320/7805/341/713/12/5685/8099/347733/6201/684/3108/6275/5687/26135/56925/51372/51371/231/7178/5720/6173/967/6728/23480/5692/6647/1345/6902/966/10631/51300/81892/348/58505/51643/51056/200916/6170/5621/5445/23741/6185/5552/55859/10130/25797/7045/4837/8406/7846/2335/714/3945/972/2790/10576/6164/93621/929/1508/3326/51504/3336/3490/10397/28978/1176/9324/57467/10550/9445/10437/4256/1466/10933/165/1278/6303/2274/7431	Disease_Perturbations_from_GEO_up.Malignant Melanoma C0025202 human GSE4587 sample 326	DN
Cancer	Disease_Perturbations_from_GEO_up	SK	K18SvsK5S	Carcinoma, Hepatocellular C0019204 human GSE6764 sample 407	Carcinoma, Hepatocellular C0019204 human GSE6764 sample 407	214	-0.363232	-2.0264	2.23577e-08	4.52004e-08	1.08882e-08	2942	tags=38%, list=18%, signal=31%	54739/1718/7263/2512/2877/7203/2109/3320/341/8824/6209/7388/2597/6176/6224/629/3309/718/684/6158/5476/5250/4715/51372/4637/6205/7448/4725/3133/1936/1281/6173/6633/6319/6888/6132/6168/5479/1345/348/51056/27089/60/6170/3303/3304/10134/6223/3094/7045/1282/6156/710/2335/1337/972/2821/93621/6155/9446/1072/7381/7295/3326/6385/3960/3490/6167/1942/5660/3959/292/3312/9445/4694/2052/3315/9588/6382/6303/84418	Disease_Perturbations_from_GEO_up.Carcinoma, Hepatocellular C0019204 human GSE6764 sample 407	DN
Cancer	Disease_Perturbations_from_GEO_up	SK	K18SvsK5S	pancreatic ductal adenocarcinoma DOID-3498 mouse GSE61412 sample 698	pancreatic ductal adenocarcinoma DOID-3498 mouse GSE61412 sample 698	264	-0.338269	-1.94001	2.54079e-08	5.12434e-08	1.23439e-08	4732	tags=37%, list=30%, signal=26%	8581/1043/9052/6688/220/85409/9023/2/1809/64220/8544/9450/245972/8870/4015/2150/5352/7058/7305/80157/2207/6624/1520/2213/7103/255743/7076/3783/5329/154141/650/653145/1295/55630/10232/3371/22866/221749/6361/2275/79679/1303/2877/115019/4803/7805/2810/27123/347733/1265/2316/5641/4323/822/9452/6277/4684/60681/157506/1893/960/84617/10406/11075/10631/3487/9260/8995/2199/7070/7045/4313/11031/2335/3929/714/8808/1839/5798/1000/3918/3678/64174/6281/135228/254531/1277/306/10903/649/26/7060/56944/56937/346171/1278/4588	Disease_Perturbations_from_GEO_up.pancreatic ductal adenocarcinoma DOID-3498 mouse GSE61412 sample 698	DN
Cancer	Disease_Perturbations_from_GEO_up	SK	K18SvsK5S	endometrial cancer DOID-1380 human GSE17025 sample 841	endometrial cancer DOID-1380 human GSE17025 sample 841	205	-0.364745	-2.0261	5.55387e-08	1.10945e-07	2.67254e-08	2891	tags=35%, list=18%, signal=29%	10094/55502/7184/7203/84790/28972/10574/3320/2810/12/5685/25805/8099/2597/3309/718/7534/4258/5687/6748/7384/11315/6993/8673/1622/4725/54460/10577/967/6728/3028/6132/22943/10406/5479/476/4282/1603/60/10134/3182/203068/10383/54732/65108/6185/58527/10130/4726/6746/3945/1508/25825/1072/89765/217/7351/23585/5660/6281/7314/292/3312/10550/51673/226/2923/2023/57644/3315/2806	Disease_Perturbations_from_GEO_up.endometrial cancer DOID-1380 human GSE17025 sample 841	DN
Cancer	Disease_Perturbations_from_GEO_up	SK	K18SvsK5S	Papillary Carcinoma of the Thyroid C0238463 human GSE3678 sample 306	Papillary Carcinoma of the Thyroid C0238463 human GSE3678 sample 306	255	-0.333901	-1.901	1.05529e-07	2.09312e-07	5.04208e-08	3797	tags=38%, list=24%, signal=30%	1474/7076/57121/2495/567/64968/720/9249/1295/6136/10178/3956/5645/9045/5627/7132/91156/1915/50511/5650/2810/2876/140576/4435/4151/8099/6282/1289/6191/81501/718/6275/11185/6271/6122/29907/1622/4725/7178/51065/6277/79856/1281/1290/10577/967/1933/100131187/6132/6202/334/1512/633/8572/10631/151525/6194/6423/6424/121506/92196/1001/54733/3958/6223/25797/10644/7045/9435/30851/2335/286343/1508/3547/55450/6385/3914/1847/1000/6187/1176/5660/10409/5066/54587/1191/201895/64065/1277/10493/51246/9124/10903/1382/1278/6382/7378/6678	Disease_Perturbations_from_GEO_up.Papillary Carcinoma of the Thyroid C0238463 human GSE3678 sample 306	DN
Cancer	Disease_Perturbations_from_GEO_up	SK	K18SvsK5S	precursor B lymphoblastic lymphoma/leukemia DOID-7061 human GSE29639 sample 803	precursor B lymphoblastic lymphoma/leukemia DOID-7061 human GSE29639 sample 803	317	-0.315154	-1.84294	1.17001e-07	2.30973e-07	5.56386e-08	4453	tags=37%, list=28%, signal=27%	29802/3600/1051/8870/5154/7168/3383/23646/175/26578/23400/3726/770/390940/23406/7076/1978/80774/7940/10870/407977/26227/54512/56901/7832/53917/5292/2948/2014/3956/1174/8764/4330/58475/951/6253/4914/89894/84807/7124/5106/374403/2323/2109/773/9920/8795/79071/1032/25805/2217/29968/5159/8522/4900/10209/3398/54974/3561/6275/122953/55509/1649/79603/971/11142/3142/2872/7040/51008/7461/64061/79412/3550/467/2896/6509/1192/6194/1445/285313/2534/6284/84836/2793/55501/51278/11070/1839/10544/8535/81618/6004/6520/4814/57175/2874/23645/5355/201895/958/7942/7462/51004/255783/5899/10437/1028/64780/100132074/55544/9592/4616/6472/27113/9322/4239/23138	Disease_Perturbations_from_GEO_up.precursor B lymphoblastic lymphoma/leukemia DOID-7061 human GSE29639 sample 803	DN
Cancer	Disease_Perturbations_from_GEO_up	SK	K18SvsK5S	hepatocellular carcinoma DOID-684 human GSE60502 sample 656	hepatocellular carcinoma DOID-684 human GSE60502 sample 656	238	-0.332437	-1.87966	1.62774e-07	3.18953e-07	7.68321e-08	2382	tags=25%, list=15%, signal=21%	7936/28984/7283/79792/79035/51016/2167/51053/51705/51326/1917/9244/4701/10963/11230/1290/2535/22943/11075/53916/6424/4192/83483/65057/1311/2907/9040/56672/10227/10072/581/7070/51303/1282/30851/56895/10669/1636/5300/4148/24146/871/6892/5837/55643/2719/1284/10266/50509/9546/5157/3315/8751/1278/1264/2006/1301/5834/2906	Disease_Perturbations_from_GEO_up.hepatocellular carcinoma DOID-684 human GSE60502 sample 656	DN
Cancer	Disease_Perturbations_from_GEO_up	SK	K18SvsK5S	oligodendroglioma DOID-3181 human GSE15824 sample 858	oligodendroglioma DOID-3181 human GSE15824 sample 858	231	-0.341167	-1.91085	1.88345e-07	3.65791e-07	8.81147e-08	3503	tags=39%, list=22%, signal=31%	5270/650/5872/6136/4897/4830/51187/9045/10109/51335/3921/8424/1915/6230/6129/55502/6128/7203/6189/8667/341/2876/5685/8664/8099/6147/1937/2597/6176/328/23478/347733/6224/6201/6137/11170/718/5764/4706/5687/51053/5250/22822/6993/6122/116228/1622/1936/10675/1933/6509/6132/6202/348/84465/6152/6170/5445/29106/6185/10656/55859/6207/689/6188/6138/6156/11031/6161/6227/3945/10576/51386/6155/55967/71/3490/217/6187/9500/10409/5066/1191/5213/9349/226/1466/5375/7431/6678	Disease_Perturbations_from_GEO_up.oligodendroglioma DOID-3181 human GSE15824 sample 858	DN
Cancer	Disease_Perturbations_from_GEO_up	SK	K18SvsK5S	prostate cancer DOID-10283 human GSE55945 sample 834	prostate cancer DOID-10283 human GSE55945 sample 834	195	-0.363756	-2.00964	3.00221e-07	5.75081e-07	1.3853e-07	3707	tags=43%, list=23%, signal=33%	3783/81285/128218/720/55608/51703/10528/6136/6229/9045/5627/5437/3921/4736/6230/90701/6128/55139/7203/10417/12/26471/8664/1937/3615/6159/328/10379/6201/6137/11224/6158/8890/80279/6231/6173/1933/23480/6168/5479/6202/6675/6194/283229/550/6169/7965/200916/6170/1280/6662/9413/1973/51170/65108/6217/6207/6223/25797/6188/3249/6161/6746/2990/6227/6164/6155/25825/5693/4925/71/80004/6187/5863/1036/2331/23647/6235/6234/7060/7371/1298/9592/6303	Disease_Perturbations_from_GEO_up.prostate cancer DOID-10283 human GSE55945 sample 834	DN
Cancer	Disease_Perturbations_from_GEO_up	SK	K18SvsK5S	prostate cancer DOID-10283 human GSE30174 sample 866	prostate cancer DOID-10283 human GSE30174 sample 866	326	-0.300951	-1.76982	3.91648e-07	7.45109e-07	1.79488e-07	3187	tags=36%, list=20%, signal=29%	4354/6229/58475/9045/10109/10541/3921/1915/8635/6230/6634/6129/6232/6189/25816/28972/6193/8667/4711/3320/2876/8843/7388/6147/8992/6176/6159/9804/23478/10209/6224/6201/6137/389541/7534/11224/7386/4706/694/6157/6146/2352/468/6122/10961/8673/7178/6143/11337/4170/6173/10577/1933/6132/6202/51218/6647/6902/6203/6194/5439/1396/6152/51643/51056/6170/3303/3304/3384/3241/51170/5552/6217/3958/6223/689/25797/6188/6138/9550/7846/706/6227/3945/51278/93621/6155/6228/23401/2643/51504/4118/1476/5305/11345/23585/10092/5660/6281/11331/3183/91612/5355/23603/3312/3459/10550/9349/10095/10437/4694/1808/6235/10933/6303/7431	Disease_Perturbations_from_GEO_up.prostate cancer DOID-10283 human GSE30174 sample 866	DN
Cancer	Disease_Perturbations_from_GEO_up	SK	K18SvsK5S	pancreatic invasive intraductal papillary-mucinous carcinoma DOID-8150 human GSE19650 sample 610	pancreatic invasive intraductal papillary-mucinous carcinoma DOID-8150 human GSE19650 sample 610	266	-0.313863	-1.80331	6.53948e-07	1.22743e-06	2.95674e-07	2787	tags=31%, list=17%, signal=26%	84790/115019/4711/3320/2810/5685/140576/7388/7167/6224/11282/5349/4258/6275/4706/51372/1327/6205/2872/4725/7178/64951/54460/4051/6319/6888/5692/6168/6202/6647/1345/1512/4700/81892/200185/6152/51643/27089/6170/3303/54205/3065/4708/51170/6185/3958/51727/9377/4726/8813/3094/30851/6161/25994/6227/5230/1337/6155/55967/25825/1072/7295/6385/1476/4720/10975/3960/3336/10397/28978/1942/1176/6281/7314/4615/306/55076/6235/1350/6303/2274/84418/7286	Disease_Perturbations_from_GEO_up.pancreatic invasive intraductal papillary-mucinous carcinoma DOID-8150 human GSE19650 sample 610	DN
Cancer	Disease_Perturbations_from_GEO_up	SK	K18SvsK5S	Hepatocellular carcinoma DOID-684 human GSE10393 sample 493	Hepatocellular carcinoma DOID-684 human GSE10393 sample 493	238	-0.321854	-1.81982	7.61614e-07	1.42315e-06	3.4282e-07	3688	tags=44%, list=23%, signal=34%	1978/7417/5436/128/10671/5204/22818/10549/6136/56984/51642/6229/51187/2287/9045/5627/388524/4736/55856/6230/90410/11015/51188/6232/4724/28998/8667/26471/404672/8664/29968/6147/1937/3615/10682/57149/6176/6159/328/9804/6224/6201/6137/2197/2224/4695/6146/10327/11315/28957/468/6205/6993/6122/10961/55847/4701/7818/6143/5694/2947/5686/6173/10577/1933/6633/5018/6647/1345/29081/6203/6194/5695/4190/29796/4717/6185/51646/6207/6223/689/51303/6138/6156/6161/6227/1337/51374/51386/6155/7381/4925/9056/6165/11345/3183/54543/2098/4694/10456/51115/6235/1350/39/6303	Disease_Perturbations_from_GEO_up.Hepatocellular carcinoma DOID-684 human GSE10393 sample 493	DN
Cancer	Disease_Perturbations_from_GEO_up	SK	K18SvsK5S	Squamous cell carcinoma of lung C0149782 human GSE3268 sample 441	Squamous cell carcinoma of lung C0149782 human GSE3268 sample 441	192	-0.351386	-1.93725	9.80508e-07	1.82405e-06	4.39392e-07	5163	tags=46%, list=32%, signal=31%	1056/1825/23624/57016/4316/5366/23213/8581/5050/23682/6016/51514/3149/8544/653499/3664/7058/1832/2196/548596/6624/3485/5307/5947/1978/11187/5360/5708/26227/25907/5270/56901/57834/57007/10549/9616/3880/4830/2709/7162/4016/5437/2877/3898/6513/874/218/2810/29968/2597/1289/2817/4237/51053/3728/9232/3321/4051/2947/1281/3159/1290/4282/4192/54845/27338/65108/1001/9368/10644/9435/10278/7345/2821/3914/3336/28978/64065/1277/55076/7371/2023/3315/1382/1278/1301/6382/7286	Disease_Perturbations_from_GEO_up.Squamous cell carcinoma of lung C0149782 human GSE3268 sample 441	DN
Cancer	Disease_Perturbations_from_GEO_up	SK	K18SvsK5S	Cancer of the Intestine C0346627 mouse GSE3915 sample 90	Cancer of the Intestine C0346627 mouse GSE3915 sample 90	191	-0.34238	-1.88557	9.80508e-07	1.82405e-06	4.39392e-07	3797	tags=40%, list=24%, signal=31%	1474/345/290/200634/7417/84647/567/344/100/51703/5635/5034/10449/3795/1644/1152/1611/91373/978/7358/57104/5699/7538/79574/10999/6208/4713/7169/4258/51372/10327/5216/373156/26001/2947/94103/147965/6888/7408/51264/7009/682/2950/1396/51056/5184/51170/2907/9368/2944/4259/4218/8694/7512/972/10669/1636/1346/1072/2542/24146/6520/5315/3960/6948/10397/4709/10398/3959/1727/10437/2192/26/79156/56241/346171	Disease_Perturbations_from_GEO_up.Cancer of the Intestine C0346627 mouse GSE3915 sample 90	DN
Cancer	Disease_Perturbations_from_GEO_up	SK	K18SvsK5S	diffuse large B-cell lymphoma DOID-0050745 mouse GSE6136 sample 687	diffuse large B-cell lymphoma DOID-0050745 mouse GSE6136 sample 687	148	-0.371251	-1.94989	2.43728e-06	4.45507e-06	1.07317e-06	4170	tags=47%, list=26%, signal=35%	2879/7305/645/9535/2353/29121/51282/3783/567/1509/5204/26469/10422/6136/3956/1535/1915/6230/55851/712/6193/7389/1843/2876/1032/50865/6209/6208/1521/6282/3337/6176/6201/6137/718/6275/1471/4637/8673/6277/6173/6888/6132/1345/4700/682/6169/10567/348/1396/6170/7001/3303/3304/5552/3958/4259/706/6164/1508/51522/6165/5660/6281/23645/1191/9445/51246/6235/6234	Disease_Perturbations_from_GEO_up.diffuse large B-cell lymphoma DOID-0050745 mouse GSE6136 sample 687	DN
Cancer	Disease_Perturbations_from_GEO_up	SK	K18SvsK5S	pancreatic cancer DOID-1793 human GSE18670 sample 483	pancreatic cancer DOID-1793 human GSE18670 sample 483	297	-0.299441	-1.74128	2.71181e-06	4.94611e-06	1.19146e-06	3564	tags=34%, list=22%, signal=27%	10856/51703/25907/10123/9144/4061/5698/50848/84245/4277/79720/8764/6891/283991/2769/9645/54739/8635/5339/3098/7263/55191/2877/7335/9920/2810/8795/8824/3099/8843/9612/4938/11282/25953/7850/684/6275/10312/23170/7317/822/54961/81857/2582/6277/4051/9315/11332/8906/7408/334/3430/2950/9961/7205/2634/445329/3065/65108/2017/10227/8694/10644/7163/5214/706/5230/2821/79180/51278/598/122416/26020/8535/51547/116092/1847/1476/9056/5315/6892/10397/6281/51593/5355/8407/10614/10095/162989/306/226/64834/2923/10217/64423/11322/5970/126282/8985/84418/5834	Disease_Perturbations_from_GEO_up.pancreatic cancer DOID-1793 human GSE18670 sample 483	DN
Cancer	Disease_Perturbations_from_GEO_up	SK	K18SvsK5S	astrocytoma DOID-3069 human GSE15824 sample 860	astrocytoma DOID-3069 human GSE15824 sample 860	236	-0.321385	-1.80799	4.05509e-06	7.38009e-06	1.77778e-06	3901	tags=38%, list=24%, signal=29%	5954/8237/51655/10213/8724/567/7316/6717/5052/5872/6136/51506/4897/10079/3921/8424/1915/7263/55502/6128/6189/8667/7805/2876/387758/8664/8099/1937/4828/6176/328/23478/6224/718/4706/5687/3399/51053/5250/22822/1153/6993/6122/1622/231/6143/6509/6132/5479/6202/1512/6423/348/51056/5445/29106/6185/10656/55859/6188/6138/84275/6156/11031/6161/8406/3945/10576/51386/55967/71/11345/3490/217/53342/6187/9500/975/10409/9531/5066/1191/5213/226/1466/1173/5375/7431/6678	Disease_Perturbations_from_GEO_up.astrocytoma DOID-3069 human GSE15824 sample 860	DN
Cancer	Disease_Perturbations_from_GEO_up	SK	K18SvsK5S	Cancer of the testis C0153594 human GSE1818 sample 246	Cancer of the testis C0153594 human GSE1818 sample 246	115	-0.393341	-2.00608	7.02969e-06	1.26294e-05	3.04226e-06	3013	tags=35%, list=19%, signal=28%	10630/2512/712/6513/341/713/2318/328/6158/4237/55092/6141/1281/1290/467/10631/6203/4192/2950/1396/10436/121506/1001/2280/6223/10072/7045/714/1508/4704/10409/1277/2719/1284/306/2331/2030/72/9592/3955	Disease_Perturbations_from_GEO_up.Cancer of the testis C0153594 human GSE1818 sample 246	DN
Cancer	Disease_Perturbations_from_GEO_up	SK	K18SvsK5S	in situ carcinoma DOID-8719 mouse GSE64756 sample 655	in situ carcinoma DOID-8719 mouse GSE64756 sample 655	266	-0.2933	-1.68516	1.14503e-05	2.02675e-05	4.88221e-06	4962	tags=40%, list=31%, signal=28%	415117/4316/340654/5366/143941/6623/23682/6001/1468/115817/54453/795/2628/1051/245972/8870/256126/23612/29940/60370/9412/55332/80157/9051/3276/824/1520/390940/23406/5307/4357/55700/11187/57819/5425/100/84206/5270/2069/199/10123/55630/166929/5902/9843/83855/1365/90007/2769/7051/2242/54739/23205/2877/712/5699/874/713/3099/26471/27123/2597/2817/5031/28984/1958/1265/57542/2316/3399/51053/51705/24139/10268/348/83483/51702/3303/10471/6662/92196/55859/1282/2139/338328/5480/1839/375757/6237/90843/6525/666/170954/8974/389/56954/11135/1284/306/1466/55076/4240/1465/9592/23589/126282/7378	Disease_Perturbations_from_GEO_up.in situ carcinoma DOID-8719 mouse GSE64756 sample 655	DN
Cancer	Disease_Perturbations_from_GEO_up	SK	K18SvsK5S	acute myeloid leukemia DOID-9119 human GSE9476 sample 783	acute myeloid leukemia DOID-9119 human GSE9476 sample 783	128	-0.37344	-1.93135	1.14953e-05	2.03043e-05	4.89107e-06	4331	tags=46%, list=27%, signal=34%	5464/8842/23646/55332/8936/3276/5954/4521/1509/4860/10549/5872/3956/4830/5702/9454/1535/2769/29970/712/6320/2876/2354/3615/26517/28984/1958/9526/822/116228/8673/5025/9315/467/84617/5479/682/10124/1603/1396/6368/11221/140465/5732/10644/947/8815/9524/6237/6948/3490/3959/1808/4000/2023/3315/1465/717/3727	Disease_Perturbations_from_GEO_up.acute myeloid leukemia DOID-9119 human GSE9476 sample 783	DN
Cancer	Disease_Perturbations_from_GEO_up	SK	K18SvsK5S	low-grade serous ovarian carcinomas DOID-0050933 human GSE56443 sample 755	low-grade serous ovarian carcinomas DOID-0050933 human GSE56443 sample 755	242	-0.304556	-1.72606	1.17619e-05	2.07315e-05	4.99398e-06	3579	tags=29%, list=22%, signal=23%	4486/4331/9789/114769/1295/22826/4222/379/10468/3880/3371/586/388524/7051/1303/25975/3691/7077/525/11329/27123/6282/652/6275/4237/6556/822/9232/23564/6277/9619/1281/1290/638/467/2118/633/6423/1396/11221/1311/7139/92196/25791/5732/1282/4313/4837/2335/7138/7134/11035/3914/1847/3918/10397/6281/135228/2026/1277/2934/306/64423/4240/1410/56937/1382/1278/57522/1301/6678	Disease_Perturbations_from_GEO_up.low-grade serous ovarian carcinomas DOID-0050933 human GSE56443 sample 755	DN
Cancer	Disease_Perturbations_from_GEO_up	SK	K18SvsK5S	prostate cancer DOID-10283 human GSE3325 sample 991	prostate cancer DOID-10283 human GSE3325 sample 991	215	-0.310525	-1.73258	3.30737e-05	5.72141e-05	1.37822e-05	4430	tags=40%, list=28%, signal=29%	1051/114569/5931/10212/5352/1832/10899/10455/10457/117177/7103/81285/2079/7316/5034/10549/10376/79622/4830/79174/1347/3921/4885/10094/7184/84790/10417/3320/8683/26471/3337/8992/4946/197370/347733/6224/51367/3309/7534/11224/51372/2872/9232/84299/4725/1652/6173/6302/7311/5479/6675/1345/4282/6170/3303/3304/203068/10383/54845/65108/6185/58527/55859/6223/6156/1337/2821/10576/55967/51726/4925/71/8535/51504/1476/1113/9324/3183/5033/746/226/1808/2023/6472/6303/84418	Disease_Perturbations_from_GEO_up.prostate cancer DOID-10283 human GSE3325 sample 991	DN
Cancer	Disease_Perturbations_from_GEO_up	SK	K18SvsK5S	endometrial cancer DOID-1380 human GSE17025 sample 849	endometrial cancer DOID-1380 human GSE17025 sample 849	223	-0.299405	-1.68604	3.76433e-05	6.4985e-05	1.56541e-05	2905	tags=30%, list=18%, signal=25%	6634/10094/7184/5688/7203/84790/28972/10574/3320/2810/3099/5685/8099/29968/2597/684/7534/7386/5687/5250/26135/7531/967/3028/7311/5479/6647/1345/7009/4282/200916/3182/203068/10383/6185/58527/5912/3958/10130/4726/1282/4837/30851/5230/3945/10576/3068/1072/5693/71/217/7351/10397/5660/6281/292/3312/6628/10437/226/7458/4694/9124/2923/26/2023/9592	Disease_Perturbations_from_GEO_up.endometrial cancer DOID-1380 human GSE17025 sample 849	DN
Cancer	Disease_Perturbations_from_GEO_up	SK	K18SvsK5S	LGLL - Large granular lymphocytic leukemia C1522378 human GSE10631 sample 47	LGLL - Large granular lymphocytic leukemia C1522378 human GSE10631 sample 47	290	-0.278461	-1.61203	5.26708e-05	8.96366e-05	2.15924e-05	2451	tags=29%, list=15%, signal=25%	6351/1521/3059/4946/3398/3309/11186/3108/7534/6275/10312/2316/55837/1471/51372/1153/5216/4637/2872/51371/9452/1622/7307/3133/6277/1936/5720/10577/967/9114/7311/5479/1345/26088/7009/6169/51056/60/6170/1445/29796/3303/2534/2634/3958/11119/51303/6188/7846/5252/972/79180/929/6155/1072/7381/6228/6892/23585/975/6167/527/1176/5660/10409/9324/11126/54543/4615/10550/9349/10437/4694/9124/308/2923/84525/6235/6234/9516/9592/10933/6303/2782	Disease_Perturbations_from_GEO_up.LGLL - Large granular lymphocytic leukemia C1522378 human GSE10631 sample 47	DN
Cancer	Disease_Perturbations_from_GEO_up	SK	K18SvsK5S	CML - Chronic myeloid leukemia C0023473 human GSE11889 sample 403	CML - Chronic myeloid leukemia C0023473 human GSE11889 sample 403	261	-0.287358	-1.63892	7.0896e-05	0.000119923	2.8888e-05	3685	tags=38%, list=23%, signal=30%	30827/2079/25996/56965/8841/100188893/5872/5292/6136/6618/8764/7094/1347/9045/10541/1487/5437/3921/4736/1915/3098/6634/6232/51596/6193/7389/6209/6208/1937/6882/4946/23478/6224/92703/6191/6201/6137/3309/4258/5687/80347/6157/79641/6748/23170/51372/10327/1327/6205/6122/79077/705/7531/51065/6132/84617/1192/6168/7311/51218/5700/54741/6194/58504/23028/6169/54433/6152/81876/3303/54732/4708/55082/6217/6223/5303/6188/6636/6161/2990/3945/51374/2790/51386/6155/1072/4720/6187/5143/1176/6281/7314/9324/4707/10550/9349/58190/56882/9124/4296	Disease_Perturbations_from_GEO_up.CML - Chronic myeloid leukemia C0023473 human GSE11889 sample 403	DN
Cancer	Disease_Perturbations_from_GEO_up	SK	K18SvsK5S	diffuse large B-cell lymphoma DOID-0050745 mouse GSE6136 sample 686	diffuse large B-cell lymphoma DOID-0050745 mouse GSE6136 sample 686	134	-0.352126	-1.82818	7.67243e-05	0.000129521	3.12e-05	4107	tags=41%, list=26%, signal=31%	7305/645/9535/2353/1520/51282/1831/567/10422/6136/2014/79144/5770/6229/951/1535/1915/6230/55851/6193/7389/1843/2876/11329/1032/50865/6209/6208/6282/6201/55850/6137/694/6157/1471/4046/6277/4170/6173/6168/6169/10567/348/1396/6170/7001/6164/1508/5660/6281/201895/9445/51246/6235/6234	Disease_Perturbations_from_GEO_up.diffuse large B-cell lymphoma DOID-0050745 mouse GSE6136 sample 686	DN
Cancer	Disease_Perturbations_from_GEO_up	SK	K18SvsK5S	multiple myeloma DOID-9538 human GSE6691 sample 787	multiple myeloma DOID-9538 human GSE6691 sample 787	385	-0.255187	-1.52095	0.000155558	0.000256915	6.18878e-05	4222	tags=41%, list=26%, signal=31%	80213/4783/5226/56851/114971/175/10412/80145/708/1207/5682/10455/2353/7086/26520/1520/51451/10289/10419/2495/10370/10552/7417/57819/5034/4860/29088/22818/10422/9130/56984/9616/4830/2882/1155/5702/3189/1611/4758/51187/5936/51024/29086/1487/51335/51621/64943/8635/55851/7203/5699/63875/25816/8667/4711/1798/8683/5685/50865/7388/8664/2354/3615/3337/26517/2597/3059/57149/328/9804/23478/1632/7919/3398/684/54974/51690/11224/7386/55837/6635/7384/81890/1153/5216/8722/8673/1622/7818/80306/4702/8703/5499/55651/29097/4116/467/23480/10654/6132/22943/6647/2091/54741/6902/64981/3430/81892/4282/1603/5695/26580/51079/6742/211/3182/65992/203068/8409/3065/23741/51170/1537/9040/533/8666/4218/689/192286/2821/114932/5693/3326/10063/51504/1844/1847/375/28978/1176/5066/3183/23645/5033/292/3312/56954/5213/11034/6628/2098/308/1351/55076/1173/1350	Disease_Perturbations_from_GEO_up.multiple myeloma DOID-9538 human GSE6691 sample 787	DN
Cancer	Disease_Perturbations_from_GEO_up	SK	K18SvsK5S	breast cancer DOID-1612 human GSE9574 sample 448	breast cancer DOID-1612 human GSE9574 sample 448	283	-0.273184	-1.58511	0.000178882	0.000294279	7.08884e-05	3167	tags=34%, list=20%, signal=28%	1347/5936/51398/6727/8562/10541/51335/4043/4736/1718/6634/6232/6128/7203/51596/28972/6209/6208/6147/1937/3615/4946/6176/23478/6224/6038/6137/718/11224/6158/2197/6146/51372/11315/2872/63923/6231/4718/1622/4629/11337/2947/55748/6132/9798/7311/6902/476/26088/7009/6203/6194/54971/60/29796/54732/9208/4708/6217/6207/6160/6223/6138/4714/2990/10575/6227/37/51374/6164/51386/5693/6228/71/22876/7494/11345/10397/6187/975/5143/1176/7314/746/54543/9445/2331/4256/9124/1351/6235/6234/1453/11197/59/81606/5376	Disease_Perturbations_from_GEO_up.breast cancer DOID-1612 human GSE9574 sample 448	DN
Cancer	Disease_Perturbations_from_GEO_up	SK	K18SvsK5S	Breast Cancer C0006142 human GSE2155 sample 39	Breast Cancer C0006142 human GSE2155 sample 39	283	-0.25927	-1.50438	0.000947423	0.00148855	0.000358575	3316	tags=28%, list=21%, signal=23%	10468/5730/22866/7064/90313/8562/80305/9454/3698/3691/7533/8497/3898/6513/8793/2876/26471/2318/79026/2817/6176/84320/10209/1958/2316/1352/80347/4323/3728/22822/2352/55742/9448/2872/733/6390/6277/4059/6242/10221/7408/6368/200916/5621/2534/1001/84707/2550/7045/2335/3945/1959/57611/1839/2760/10544/3914/3918/6520/6187/6281/135228/5066/23645/8492/64065/306/9019/9124/7791/23052/6234/558/56944/1307/6382/6303/7431/7378/5834	Disease_Perturbations_from_GEO_up.Breast Cancer C0006142 human GSE2155 sample 39	DN
Cancer	Disease_Perturbations_from_GEO_up	SK	K18SvsK5S	endometrial cancer DOID-1380 human GSE17025 sample 847	endometrial cancer DOID-1380 human GSE17025 sample 847	170	0.340099	1.62444	0.00147869	0.00228475	0.000550369	1783	tags=21%, list=11%, signal=19%	25801/57122/367/9972/22982/148156/55930/27332/51773/140883/115294/8031/54737/55749/10890/4528/5532/22878/9669/22903/7913/79731/401474/2589/80243/7422/64710/4983/85415/1871/100133941/8743/23215/5359/55331/2066	Disease_Perturbations_from_GEO_up.endometrial cancer DOID-1380 human GSE17025 sample 847	UP
Cancer	Disease_Perturbations_from_GEO_up	SK	K18SvsK5S	diffuse large B-cell lymphoma DOID-0050745 mouse GSE6136 sample 684	diffuse large B-cell lymphoma DOID-0050745 mouse GSE6136 sample 684	85	-0.354436	-1.70497	0.00162205	0.00249706	0.000601512	3723	tags=42%, list=23%, signal=33%	2495/51734/567/8665/6229/951/1915/6129/6154/6232/6128/81622/6193/2876/6208/2597/6176/6191/694/6157/6122/7178/6168/7311/682/348/60/7001/972/6164/1508/71/7494/6187/51246/6235	Disease_Perturbations_from_GEO_up.diffuse large B-cell lymphoma DOID-0050745 mouse GSE6136 sample 684	DN
Cancer	Disease_Perturbations_from_GEO_up	SK	K18SvsK5S	Leukemia DOID-1240 mouse GSE44025 sample 482	Leukemia DOID-1240 mouse GSE44025 sample 482	180	-0.260916	-1.41328	0.00645628	0.00948959	0.00228593	4830	tags=42%, list=30%, signal=30%	5366/79930/8581/9414/10411/5800/9450/2628/10381/1051/65018/3963/23710/122769/1832/3695/201299/169693/2207/221908/220213/9535/2353/5954/3158/928/8819/1978/11187/28959/79816/255231/5270/199/10178/3956/1611/220323/1266/586/6369/98/1843/1960/50865/6282/2817/10379/347733/55340/6275/55509/6277/4281/8572/57447/3304/2634/6284/9242/55859/8463/7846/3945/972/1959/23401/147700/90843/6281/10409/10437/308/2052/2274/7280	Disease_Perturbations_from_GEO_up.Leukemia DOID-1240 mouse GSE44025 sample 482	DN
Cancer	Disease_Perturbations_from_GEO_up	SK	K18SvsK5S	multiple myeloma DOID-9538 human GSE47552 sample 561	multiple myeloma DOID-9538 human GSE47552 sample 561	206	-0.249354	-1.38824	0.00730584	0.0106602	0.00256791	2544	tags=25%, list=16%, signal=21%	8843/55959/6351/3615/64651/27335/7850/684/11224/4695/6635/1649/51372/22822/1327/1153/6993/1622/4684/100037417/6827/22943/4700/6169/23658/6152/11221/4291/3303/3304/6223/4259/6636/3094/6156/6161/7345/7295/7097/1000/4712/3183/23645/5899/1329/55076/22895/6234/1350/717/4616	Disease_Perturbations_from_GEO_up.multiple myeloma DOID-9538 human GSE47552 sample 561	DN
Cancer	Disease_Perturbations_from_GEO_up	SK	K18SvsK5S	hepatocellular carcinoma DOID-684 human GSE39791 sample 663	hepatocellular carcinoma DOID-684 human GSE39791 sample 663	182	-0.254998	-1.38103	0.00785382	0.01142	0.00275095	4076	tags=35%, list=26%, signal=26%	1050/10267/11167/10457/7103/51085/7076/10552/252995/100188893/1295/11014/1266/6727/5701/51621/10094/3320/218/3992/5159/8878/1289/28984/79792/2167/1917/23246/157506/1281/1290/1345/475/81892/7965/83483/59272/5445/2634/10307/2199/7070/6138/7045/1282/947/25874/3326/2194/5525/24146/3490/28978/9024/1277/340371/2719/3459/1284/2052/7060/1278/59/6678	Disease_Perturbations_from_GEO_up.hepatocellular carcinoma DOID-684 human GSE39791 sample 663	DN
Cancer	Disease_Perturbations_from_GEO_up	SK	K18SvsK5S	breast cancer DOID-1612 human GSE26910 sample 602	breast cancer DOID-1612 human GSE26910 sample 602	177	-0.265874	-1.43408	0.00833296	0.0120428	0.00290096	5819	tags=45%, list=37%, signal=29%	9636/4322/54440/80176/56935/1462/2922/6356/94240/84620/4815/24141/27299/7021/7292/23213/54209/210/79953/340075/9450/114569/2150/2215/7305/7421/9358/26499/283807/5329/7940/25907/4332/51103/1295/8483/2882/4016/3627/9645/7472/1303/11283/400916/713/1289/1592/84898/4237/822/100131187/4314/475/633/10631/4282/10082/6423/1311/3120/11031/2335/1337/8877/4148/375757/100128731/5315/871/26270/84627/10398/148113/10437/55076/1296/165/1301/6382	Disease_Perturbations_from_GEO_up.breast cancer DOID-1612 human GSE26910 sample 602	DN
Cancer	Disease_Perturbations_from_GEO_up	SK	K18SvsK5S	breast adenocarcinoma DOID-3458 human GSE61304 sample 1071	breast adenocarcinoma DOID-3458 human GSE61304 sample 1071	168	-0.26068	-1.39709	0.0106913	0.0152551	0.00367477	5859	tags=39%, list=37%, signal=25%	6456/9636/5881/4322/5004/5005/1993/1462/3381/3240/3250/7200/7857/51475/24141/27299/50489/7292/79924/1400/23213/9052/79953/340075/5122/201299/26576/27202/10993/5307/80774/25903/89858/8483/5645/951/3627/7477/4885/4821/7379/1289/3561/4237/9232/114904/1290/23626/4314/633/1396/58/1311/58511/83661/2335/3929/7138/4148/1397/8000/148113/26287/80736/51365/1301	Disease_Perturbations_from_GEO_up.breast adenocarcinoma DOID-3458 human GSE61304 sample 1071	DN
Cancer	Disease_Perturbations_from_GEO_up	SK	K18SvsK5S	colon cancer DOID-219 human GSE34299 sample 502	colon cancer DOID-219 human GSE34299 sample 502	221	-0.240981	-1.36057	0.011517	0.0163499	0.0039385	4028	tags=32%, list=25%, signal=24%	129642/824/10455/64577/9535/29886/253152/1520/26499/7076/5329/4486/64968/25907/64219/5270/7851/10123/8061/6274/3371/348093/23412/5646/9843/586/83442/6513/140576/6282/145781/282969/51066/435/6583/1893/51251/966/83985/10124/23242/4291/3489/794/3958/2051/7846/27111/2067/59271/79180/375033/10544/3914/10098/1847/3918/57804/10397/135228/51673/1800/85012/9124/64834/10903/23052/56937/29950/2274/7378	Disease_Perturbations_from_GEO_up.colon cancer DOID-219 human GSE34299 sample 502	DN
Cancer	Disease_Perturbations_from_GEO_up	SK	K18SvsK5S	acute myeloid leukemia DOID-9119 human GSE9476 sample 782	acute myeloid leukemia DOID-9119 human GSE9476 sample 782	124	-0.280115	-1.43964	0.0116728	0.016543	0.00398502	4076	tags=36%, list=26%, signal=27%	1050/3679/5954/632/3485/55365/10370/28959/5360/344/23764/100/8061/1158/9454/9553/7075/6320/8843/1649/6036/6037/7461/9315/638/467/55194/1675/6368/11221/3303/3304/10227/5214/204/710/6988/4925/6383/10253/3959/2934/26/1298/3315	Disease_Perturbations_from_GEO_up.acute myeloid leukemia DOID-9119 human GSE9476 sample 782	DN
Cancer	Disease_Perturbations_from_GEO_up	SK	K18SvsK5S	breast cancer DOID-1612 human GSE14943 sample 504	breast cancer DOID-1612 human GSE14943 sample 504	347	0.256371	1.34103	0.0140429	0.019539	0.00470671	2929	tags=25%, list=18%, signal=21%	329/25801/91137/8065/26019/167227/5569/648/23347/5286/2764/9732/79887/10040/53339/54664/55293/9317/9456/4528/3799/8790/26278/8801/23279/26610/28962/10845/29929/10527/55781/26273/1662/10600/6670/4734/10434/5000/830/1147/6917/9411/892/8559/178/2965/7443/55327/7570/54765/114908/51290/81849/79003/23256/8754/89797/54851/38/55151/3895/6936/51131/900/55166/94134/64318/8803/3821/84859/23160/6741/7525/23258/10626/56986/5706/4835/50862/5281/29071/3188/23586/10810/9039/60487	Disease_Perturbations_from_GEO_up.breast cancer DOID-1612 human GSE14943 sample 504	UP
Cancer	Disease_Perturbations_from_GEO_up	SK	K18SvsK5S	colorectal adenocarcinoma DOID-0050861 human GSE24514 sample 595	colorectal adenocarcinoma DOID-0050861 human GSE24514 sample 595	218	-0.236078	-1.3181	0.0145495	0.0202103	0.00486843	4921	tags=35%, list=31%, signal=25%	1755/4316/5968/5366/5054/23213/6890/51514/3149/5036/27346/3383/7058/2214/2215/55332/2207/3216/5954/2212/8624/7076/55559/1027/1978/768/25907/834/4061/10549/5698/4830/4176/91373/3627/64943/4885/6351/6282/28984/1984/6635/22822/9232/1290/638/4314/5479/633/10631/4282/51056/1311/3304/6662/27338/2907/1001/7045/1282/51082/1508/25825/6004/5315/9500/55257/5033/1277/11135/306/55076/3191/717/1278/6472/1301	Disease_Perturbations_from_GEO_up.colorectal adenocarcinoma DOID-0050861 human GSE24514 sample 595	DN
Cancer	Disease_Perturbations_from_GEO_up	SK	K18SvsK5S	prostate cancer DOID-10283 human GSE26910 sample 603	prostate cancer DOID-10283 human GSE26910 sample 603	228	-0.231334	-1.30913	0.0169462	0.0233302	0.00561998	4397	tags=32%, list=28%, signal=24%	114569/8190/57111/221091/7058/2766/1832/4582/27253/10457/3485/7103/9358/64284/3783/81285/389792/25903/26047/4222/254427/5627/91156/1718/4005/152/10417/56265/387758/4151/27123/8532/5349/147798/641700/51751/3142/8673/2326/9619/638/100131187/633/10631/6424/1311/121506/54845/58511/65108/1001/3234/10218/7070/7045/3249/7163/4837/1959/7295/1847/80004/7291/6281/5066/8076/24147/306/7060/5157/51365/11197/1301	Disease_Perturbations_from_GEO_up.prostate cancer DOID-10283 human GSE26910 sample 603	DN
Cancer	Disease_Perturbations_from_GEO_up	SK	K18SvsK5S	nasopharynx carcinoma DOID-9261 human GSE12452 sample 774	nasopharynx carcinoma DOID-9261 human GSE12452 sample 774	177	0.283077	1.36533	0.0297856	0.0402417	0.00969376	4885	tags=41%, list=31%, signal=29%	116154/121441/57122/781/9678/63917/55125/2690/286097/26278/80055/1503/195828/54443/53354/57478/91614/339324/54677/23301/4734/92344/81034/87178/26064/3417/84930/55601/9050/6652/3821/11339/84133/7941/91543/54517/22911/26035/57045/3437/285/51001/3002/54874/3223/10561/57683/9355/22824/10885/1763/5577/5955/6770/21/4085/115362/56992/3070/8745/9966/651746/23136/1429/4604/121227/3912/51768/7474/990/3832/11274/3624	Disease_Perturbations_from_GEO_up.nasopharynx carcinoma DOID-9261 human GSE12452 sample 774	UP
Cancer	Disease_Signatures_from_GEO_down_2014	SK	K18SvsK5S	Papillary Carcinoma of the Thyroid GSE3467	Papillary Carcinoma of the Thyroid GSE3467	198	0.464107	2.26666	1e-10	2.84e-09	1.34737e-09	2234	tags=30%, list=14%, signal=26%	161436/7337/9849/55014/8239/23168/5257/64062/92255/23317/80184/5451/56995/5563/4750/7782/23637/55870/64839/9182/7569/65988/55206/147923/51430/55631/8925/96764/27443/9570/9874/6645/4047/51230/79944/92017/441549/5208/84083/23094/9656/340419/202018/93/23394/283578/9117/90233/284273/23067/55973/6917/56171/23567/55892/51265/10717/8994/3842/255520	Disease_Signatures_from_GEO_down_2014.Papillary Carcinoma of the Thyroid GSE3467	UP
Cancer	Disease_Signatures_from_GEO_down_2014	SK	K18SvsK5S	Cancer of prostate GSE1413	Cancer of prostate GSE1413	277	-0.338083	-1.9316	1.08848e-08	1.71739e-07	8.14772e-08	4187	tags=46%, list=26%, signal=35%	8834/27349/10899/1050/23654/133418/6580/116985/196294/3485/84937/5432/11165/51085/8724/3614/1978/28959/5436/2791/5425/54187/25996/55254/5635/4860/10897/4580/22818/10376/112950/51506/10468/7866/56647/7132/3921/5339/6154/6128/10907/51160/6804/6193/10898/30850/54958/6208/1937/1289/7052/60559/51021/1632/11313/1265/6275/2316/7386/79035/90639/55974/55652/51372/10237/8818/11338/4245/6390/10171/6609/51635/4059/1292/6242/23480/6319/162515/26229/6610/25864/2950/60/64129/8649/977/6207/54663/91252/6199/4831/124565/6188/79145/3094/1282/3382/4714/3929/3945/56654/6988/23187/2542/23401/126/71/1572/1291/6525/4814/6187/3611/5660/54587/1284/80781/649/3315/84445/56241/72/1278/1264/29927/4239/6678/6876	Disease_Signatures_from_GEO_down_2014.Cancer of prostate GSE1413	DN
Cancer	Disease_Signatures_from_GEO_down_2014	SK	K18SvsK5S	In situ melanoma of skin GSE4587	In situ melanoma of skin GSE4587	218	-0.345976	-1.93477	4.0512e-07	5.6914e-06	2.70014e-06	4839	tags=47%, list=30%, signal=33%	115727/9064/6690/2637/553115/57799/6124/199857/113878/23139/64210/6714/126382/113179/27165/1414/22983/11131/6543/25979/9482/1141/55559/90550/90135/30827/51611/3265/55957/23016/1945/10422/6136/79144/116447/147807/283232/80346/3921/4736/1915/6189/6193/7005/118881/83697/6147/10209/6224/6191/6137/2197/27433/122953/1327/6205/2872/6122/10809/7178/6143/10171/6141/8906/7311/7135/2091/6203/6194/6170/257364/3304/79874/6217/6207/90522/3382/6156/6161/23308/6155/201255/1762/5798/55048/666/254295/5863/6281/25946/1417/55038/5333/10458/10217/89792/6235/6234/23584/55679/88/146433	Disease_Signatures_from_GEO_down_2014.In situ melanoma of skin GSE4587	DN
Cancer	Disease_Signatures_from_GEO_down_2014	SK	K18SvsK5S	LGLL - Large granular lymphocytic leukemia GSE10631	LGLL - Large granular lymphocytic leukemia GSE10631	254	-0.323557	-1.82684	4.40883e-07	5.6914e-06	2.70014e-06	3506	tags=40%, list=22%, signal=32%	64219/4733/4860/10694/2962/6136/6618/2882/6229/3682/57124/51024/9380/9844/3921/4736/55486/2323/5688/6189/28972/6193/8667/6209/7388/8664/6147/3615/6176/6159/328/6224/6201/9167/6137/54974/51690/6158/94081/10980/6146/6748/5250/26135/2937/6635/468/6122/10961/6143/6173/1933/6633/5692/9798/100272147/30/7311/10084/6202/8662/57128/2091/5700/1211/64981/51081/6152/80097/8409/1973/7515/11344/6217/6207/6160/6223/10360/3692/3094/3420/51082/6161/10575/54539/6227/5230/3945/51386/6155/3326/71/51614/55644/83700/11331/292/3312/4149/1350/9588/27113	Disease_Signatures_from_GEO_down_2014.LGLL - Large granular lymphocytic leukemia GSE10631	DN
Cancer	Disease_Signatures_from_GEO_down_2014	SK	K18SvsK5S	Cancer of Colon GSE4107	Cancer of Colon GSE4107	254	0.361443	1.82728	1.5322e-06	1.67364e-05	7.94017e-06	3403	tags=36%, list=21%, signal=29%	9857/91137/57122/57187/64863/26060/26019/64848/23230/53981/22920/23112/9325/27332/49855/54891/26130/81844/7072/23341/9317/10910/22878/22903/493753/8790/79982/11052/2800/1106/10730/160760/2589/84188/81545/9140/54878/258010/2332/9043/889/10600/36/79882/55102/1979/3069/4999/1478/80829/1810/7705/9101/4329/2074/51701/10239/54165/83737/57488/55109/221294/6729/8994/2632/441024/9406/64376/79955/8443/466/5706/27316/84064/3964/51315/7678/3204/9329/8821/5501/9663/23438/10291/5618/1998/8417/79718/9991/285753/83394/223	Disease_Signatures_from_GEO_down_2014.Cancer of Colon GSE4107	UP
Cancer	Disease_Signatures_from_GEO_down_2014	SK	K18SvsK5S	Leukemia, Chronic T-Cell GSE5788	Leukemia, Chronic T-Cell GSE5788	255	0.356686	1.80147	3.60405e-06	3.41183e-05	1.61866e-05	2770	tags=30%, list=17%, signal=25%	23077/10269/26953/5108/23253/8065/23036/55023/9958/56995/8453/23534/81614/23515/253461/9867/5962/63917/23165/200576/7572/79647/7175/5243/6651/22884/6093/8850/23376/10484/5884/9440/10730/1540/8161/285672/23118/64710/23633/9321/54878/5051/29883/8555/659/23142/55629/1499/8481/9169/57515/10443/7798/55654/9655/8837/9969/54665/7716/60485/54851/38/51131/8554/64421/9685/8028/51319/10943/51585/4848/3964/22881/78990/9910/54704/25957	Disease_Signatures_from_GEO_down_2014.Leukemia, Chronic T-Cell GSE5788	UP
Cancer	Disease_Signatures_from_GEO_down_2014	SK	K18SvsK5S	Papillary Carcinoma of the Thyroid GSE3678	Papillary Carcinoma of the Thyroid GSE3678	243	0.354358	1.77677	9.4121e-06	7.4251e-05	3.52266e-05	4512	tags=42%, list=28%, signal=31%	10466/9135/8239/55753/10351/781/197131/26234/8671/6654/590/23019/9182/657/10425/7881/8804/22925/23556/9839/9063/2804/131544/2690/5431/85463/114800/400954/22908/57554/27115/23229/151742/23460/395/6670/84288/9779/51560/2066/79739/134285/7570/56977/4329/23171/5787/7874/50650/57484/3708/55291/149371/8202/2140/22848/55805/54517/3204/81027/3188/4651/8503/10810/3738/57570/57055/1908/55751/5599/2770/27069/7405/827/223/5636/2009/5326/2562/347252/400120/57088/23769/3977/9926/140803/7172/85462/55225/149041/288/93986/22877/2034/2321/1102/51660/5587/23543/2823/64794/57419/54883	Disease_Signatures_from_GEO_down_2014.Papillary Carcinoma of the Thyroid GSE3678	UP
Cancer	Disease_Signatures_from_GEO_down_2014	SK	K18SvsK5S	Carcinoma, Hepatocellular GSE4612	Carcinoma, Hepatocellular GSE4612	269	-0.290671	-1.6535	1.4281e-05	0.000101395	4.81043e-05	3133	tags=38%, list=20%, signal=31%	9380/51181/5701/10573/28973/56647/84298/2987/6154/51188/81889/55735/402/10667/63875/28998/10898/4711/90933/50865/130617/3992/6208/83460/5438/56949/9612/4946/6844/92703/5684/55850/118487/5827/51690/8890/51329/10953/6881/79716/26355/2263/8192/5860/733/79814/6390/64951/10171/54460/4051/5686/1893/10675/3550/1933/6302/5496/7466/3028/5692/2184/51025/9141/28992/6202/5261/51073/4716/4700/57447/51295/26580/2592/65992/5190/57050/27247/79145/84275/5444/84105/10575/37/3068/4704/1844/6383/80004/6165/7108/4709/27250/23549/56954/1036/226/8048/388324/6603/7917	Disease_Signatures_from_GEO_down_2014.Carcinoma, Hepatocellular GSE4612	DN
Cancer	Disease_Signatures_from_GEO_down_2014	SK	K18SvsK5S	Squamous cell carcinoma of lung GSE3268	Squamous cell carcinoma of lung GSE3268	257	0.342994	1.73221	2.42042e-05	0.000156227	7.41182e-05	2534	tags=25%, list=16%, signal=21%	55193/23244/324/57337/11099/11055/5257/64062/9611/4750/23230/8671/23047/9325/283349/84162/7881/157680/6403/4775/4799/5578/9828/6453/4534/84669/22841/5926/8867/55273/81545/22908/7508/9882/9879/64859/7813/23140/9043/2138/84263/395/8622/1979/55973/9411/9728/23604/23171/5787/2744/55208/23287/1666/54826/9922/7010/8554/8548/55640/845/5797/64343/5151	Disease_Signatures_from_GEO_down_2014.Squamous cell carcinoma of lung GSE3268	UP
Cancer	Disease_Signatures_from_GEO_down_2014	SK	K18SvsK5S	B-cell chronic lymphocytic leukaemia-small lymphocytic lymphoma GSE8835	B-cell chronic lymphocytic leukaemia-small lymphocytic lymphoma GSE8835	269	0.325633	1.65695	8.04501e-05	0.000423108	0.000200733	2498	tags=28%, list=16%, signal=24%	9778/23358/9320/8065/57187/9611/55023/64848/54468/23039/6416/8517/55660/55750/10735/1736/9867/49855/25836/8036/10499/26130/54726/7994/8925/80209/9126/2033/84726/4763/5431/9793/3720/9943/64895/51230/55209/9128/8034/205564/375056/8867/7267/3140/9706/23633/23042/54878/9656/23394/51552/3837/29883/4552/28232/54455/9375/56980/23774/9698/23673/80833/818/55109/4850/6729/3842/9922/8500/8899/9685/54870/8289/9527/63035	Disease_Signatures_from_GEO_down_2014.B-cell chronic lymphocytic leukaemia-small lymphocytic lymphoma GSE8835	UP
Cancer	Disease_Signatures_from_GEO_down_2014	SK	K18SvsK5S	Synovial sarcoma GSE6461	Synovial sarcoma GSE6461	266	-0.278748	-1.59084	0.000144787	0.000708959	0.000336348	3167	tags=38%, list=20%, signal=31%	1347/2287/10573/6794/5020/11163/997/51188/7335/573/2109/4724/51018/374291/4729/8802/64426/55168/3099/5245/440567/83460/51629/26517/11318/126119/4482/56006/51537/118487/29103/4728/79133/4706/5250/4715/7384/221476/1327/80273/84545/55847/4718/10229/8192/6390/64951/9409/3421/10963/51635/29097/84266/51406/51218/55844/51073/291/2395/4716/4700/64981/90864/4190/4291/29796/80222/54205/131474/4717/5190/1537/55052/4723/4726/10589/9351/79145/4714/54539/5230/54935/92170/25874/11066/126393/55967/9238/8761/4712/6525/3743/6517/5162/51004/51673/2331/6939/50509/84335/3029	Disease_Signatures_from_GEO_down_2014.Synovial sarcoma GSE6461	DN
Cancer	Disease_Signatures_from_GEO_down_2014	SK	K18SvsK5S	Astrocytoma GSE4290	Astrocytoma GSE4290	234	0.316892	1.58395	0.00037913	0.00145504	0.000690308	2498	tags=25%, list=16%, signal=22%	1369/8239/6059/3607/26234/64848/9282/8517/9318/5747/114781/56889/5316/6942/257160/8731/55520/3836/55213/23556/125228/200576/23332/2235/9874/143187/7182/51735/205564/10845/9575/23173/55746/6801/55159/22888/6670/8697/221079/151195/9097/1499/3267/79646/84276/164/155435/92345/57532/134510/5631/114825/5868/9487/1739/29761/2071/9139/63035	Disease_Signatures_from_GEO_down_2014.Astrocytoma GSE4290	UP
Cancer	Disease_Signatures_from_GEO_down_2014	SK	K18SvsK5S	Breast Cancer GSE2429	Breast Cancer GSE2429	272	-0.263209	-1.50447	0.000502687	0.0018547	0.000879918	4400	tags=43%, list=28%, signal=32%	4350/4832/207/6477/23510/23038/80213/6687/5433/8620/3704/10155/10971/64577/80152/64284/345/1027/30827/8636/25987/93643/7343/64849/64219/6722/22826/593/51157/7162/56616/51024/10273/51335/5714/1891/997/27013/55139/573/27243/5710/874/1201/10898/27043/54958/7005/2810/55168/12/8824/404672/5438/6882/4946/57149/684/51053/10980/4695/5705/51035/23640/7089/10598/118/29907/373156/23564/8722/56912/26001/8721/11337/54939/55651/4116/6888/30/25983/476/90864/550/10494/23265/977/3065/51147/55968/6903/1001/55082/10227/7703/25813/124565/3420/2067/79658/37/56998/10491/9973/5833/825/22876/55620/6499/11345/975/3183/9361/9124/2052/2030/7917	Disease_Signatures_from_GEO_down_2014.Breast Cancer GSE2429	DN
Cancer	Disease_Signatures_from_GEO_down_2014	SK	K18SvsK5S	Urothelial carcinoma GSE3167	Urothelial carcinoma GSE3167	253	0.300004	1.51581	0.00265222	0.00794548	0.00376954	2596	tags=25%, list=16%, signal=22%	5108/81550/57337/5610/64324/5929/373/4649/84162/79158/3658/27072/22796/64770/27030/51663/51105/8505/140883/79659/4799/6400/6198/8800/9570/4534/2800/64215/3796/51230/5884/9175/4238/83464/55295/55714/7253/7753/23609/56478/96459/4211/54882/23041/2110/23248/10443/4026/3752/55109/25961/9027/9050/8548/22835/10902/8028/9477/23469/5151/8546/5170/80705/6196	Disease_Signatures_from_GEO_down_2014.Urothelial carcinoma GSE3167	UP
Cancer	Disease_Signatures_from_GEO_down_2014	SK	K18SvsK5S	Adenoma GSE4183	Adenoma GSE4183	255	0.29013	1.46532	0.00358794	0.00995866	0.00472464	2591	tags=26%, list=16%, signal=22%	57551/79699/11101/114791/11236/22834/9958/339500/7516/23137/79577/23032/375743/283349/84920/9937/54813/2764/23341/79647/56994/81491/64895/9440/26054/205564/51742/165324/10746/28962/5601/23264/51029/253260/23042/9043/51552/26273/57157/55144/22879/153396/57597/8555/80071/51747/137886/79692/57532/29904/54439/10569/8500/80028/2632/92305/26127/84318/54476/11178/8812/56957/5151/25970/9334/55176	Disease_Signatures_from_GEO_down_2014.Adenoma GSE4183	UP
Cancer	Disease_Signatures_from_GEO_down_2014	SK	K18SvsK5S	Nephroblastoma GSE2712	Nephroblastoma GSE2712	270	0.287332	1.46236	0.00481931	0.0122204	0.00579767	2492	tags=22%, list=16%, signal=19%	11215/1657/6546/11099/4205/167227/9581/9749/54468/582/8671/80036/55754/49855/56889/5048/399665/23001/10040/2235/538/3676/9781/10203/22841/5884/28996/51029/8504/2073/84263/9825/4552/5789/23142/2110/3791/84901/9647/10781/10618/2066/5334/54892/54812/7082/2744/23256/5972/4850/1666/8322/79648/169611/135/11160/8202/29761/22906	Disease_Signatures_from_GEO_down_2014.Nephroblastoma GSE2712	UP
Cancer	Disease_Signatures_from_GEO_down_2014	SK	K18SvsK5S	Malignant tumor of pancreas GSE14245	Malignant tumor of pancreas GSE14245	237	0.291342	1.46049	0.00663918	0.0152059	0.00721405	2446	tags=23%, list=15%, signal=20%	7337/81550/23468/1657/2070/84614/8671/23047/130507/26115/11216/10197/165918/54552/6789/4931/56987/6645/143187/9842/6093/51735/55423/79868/5991/7110/7267/65055/4745/100133941/54805/57539/22888/55973/7368/65056/127495/8476/219771/90665/51265/4087/10426/246175/55761/83737/84461/5396/8754/4850/51312/3077/23365/4089/29761	Disease_Signatures_from_GEO_down_2014.Malignant tumor of pancreas GSE14245	UP
Cancer	Disease_Signatures_from_GEO_up_2014	SK	K18SvsK5S	Carcinoma, Hepatocellular GSE4612	Carcinoma, Hepatocellular GSE4612	281	-0.451652	-2.61697	1e-10	8.875e-10	3.75e-10	4226	tags=53%, list=27%, signal=39%	23646/122618/2879/7305/26578/7104/2054/11167/56926/2213/51282/84309/55365/7076/28959/344/6717/25996/57140/7832/29775/6136/3956/10211/5919/55512/8775/4016/91373/83442/5627/10094/7533/6810/23225/29100/84134/5441/129303/7805/713/22800/353/7167/7052/11282/10284/7534/57403/694/27433/94081/116844/10459/54815/1471/5118/84316/55652/2937/5595/80279/5216/373156/7531/4055/1281/4170/10577/29097/6319/6888/1192/2621/633/1211/682/3281/1436/1212/5184/2771/9961/5621/7205/8649/1522/5690/23741/65108/954/6185/2017/2280/3958/533/826/7045/1282/4313/30851/6640/8815/10576/10491/1508/5833/1072/5693/10067/55707/10992/81618/6237/1476/55741/64285/3490/112398/7920/6281/10409/29952/54587/389/292/8407/8607/11034/1284/51246/29882/56882/64834/308/2052/1466/4240/9516/4123/1278/1534/6303/5970/7431/6678/5834/7286	Disease_Signatures_from_GEO_up_2014.Carcinoma, Hepatocellular GSE4612	DN
Cancer	Disease_Signatures_from_GEO_up_2014	SK	K18SvsK5S	Cancer of thyroid GSE5364	Cancer of thyroid GSE5364	266	-0.397127	-2.27265	1e-10	8.875e-10	3.75e-10	3206	tags=45%, list=20%, signal=36%	2521/26136/84975/65249/6727/26993/10109/29086/10541/51335/4736/5434/2987/10094/6232/6128/9270/84790/6189/6193/25792/8667/1201/85025/30850/5518/65003/83658/51652/6209/8664/6282/6176/328/23478/27335/55011/7534/11224/6158/2316/5589/2197/10953/9049/51035/6881/6205/118/6122/1874/6141/9619/5499/6173/10577/967/6633/10554/55081/960/6827/6132/1192/9114/90379/6202/476/9296/1211/6203/10445/51081/6626/1603/2950/200916/60/55585/6284/2280/6217/3958/826/4831/6188/6156/57130/55501/6746/10575/9784/706/3945/51386/3326/51504/375/6187/527/10092/10945/389/292/3312/8407/11034/661/226/9019/64834/4149/1351/11322/2023/10933/5970/9322/2782	Disease_Signatures_from_GEO_up_2014.Cancer of thyroid GSE5364	DN
Cancer	Disease_Signatures_from_GEO_up_2014	SK	K18SvsK5S	Cancer of prostate GSE1413	Cancer of prostate GSE1413	272	-0.369188	-2.11919	1e-10	8.875e-10	3.75e-10	3612	tags=46%, list=23%, signal=36%	5002/207/84952/8178/5795/23646/4783/6687/2766/5226/55907/439996/9159/117177/928/55740/100/1509/5211/81490/27341/7832/26469/146542/25911/3880/30844/1613/5768/5306/1365/381/23324/2987/10755/79815/55856/1718/3098/55275/997/7533/6513/10093/10999/3099/26471/7167/2597/79090/7534/10312/5641/5905/26355/3073/22822/5216/51371/10229/10362/10577/467/6888/6605/10406/284207/334/11140/116541/4282/682/50853/537/9961/2017/4731/533/51727/192286/2990/25994/5230/9948/5202/2821/131177/1636/9524/25825/84557/92799/2643/116988/51614/90843/5315/6892/7351/26270/975/527/8000/141/6281/3959/7113/10095/10493/226/55361/80736/55076/9546/4240/2023/9516/10938/4616/6303/3727/7917/6625/5834	Disease_Signatures_from_GEO_up_2014.Cancer of prostate GSE1413	DN
Cancer	Disease_Signatures_from_GEO_up_2014	SK	K18SvsK5S	Squamous cell carcinoma of lung GSE3268	Squamous cell carcinoma of lung GSE3268	252	-0.34801	-1.99587	8.83149e-09	6.60037e-08	2.78889e-08	3520	tags=40%, list=22%, signal=32%	7417/51611/23759/54512/29088/8600/7425/222/6598/5902/26173/9274/81620/9454/28973/1947/1815/51176/3691/10245/7203/29781/79140/525/65003/51202/2810/7388/8664/7167/5531/5438/2597/208/10330/56006/51491/5713/79154/11047/26155/22948/1058/23170/26355/23640/9232/6631/23408/79042/11338/27077/1017/5704/3321/6141/1652/55651/3028/4191/10084/54498/54998/5528/26519/4282/6626/784/6152/203068/64096/5690/414918/25828/1537/54663/11316/10360/10518/5230/2931/80765/54828/6455/10098/26097/51614/4720/796/10919/54480/6167/4710/55615/10540/56954/27429/10456/53947/196403/1267	Disease_Signatures_from_GEO_up_2014.Squamous cell carcinoma of lung GSE3268	DN
Cancer	Disease_Signatures_from_GEO_up_2014	SK	K18SvsK5S	B-cell chronic lymphocytic leukaemia-small lymphocytic lymphoma GSE8835	B-cell chronic lymphocytic leukaemia-small lymphocytic lymphoma GSE8835	262	-0.333423	-1.91559	4.90874e-08	3.31924e-07	1.4025e-07	3058	tags=39%, list=19%, signal=32%	65264/51335/10113/381/3921/10572/51324/5719/1891/90410/6154/6128/28972/5710/8668/83658/8683/4435/6388/6209/2318/7388/57149/56006/6191/6201/6137/5201/11224/6158/51329/10980/6157/6556/5705/6635/617/80273/6122/29907/8818/10961/51065/8721/5694/1652/55081/3028/10654/4191/84124/1192/6168/30/51406/6647/115708/26088/4201/4700/6203/90864/550/6169/6626/64976/6152/200916/23474/80097/653784/6799/51170/8270/27247/29926/689/6138/6636/6156/5214/6161/6227/382/53833/10063/3705/55741/3858/81887/11331/3183/5033/8225/10095/55038/56882/1351/6015/9588/6472/10949	Disease_Signatures_from_GEO_up_2014.B-cell chronic lymphocytic leukaemia-small lymphocytic lymphoma GSE8835	DN
Cancer	Disease_Signatures_from_GEO_up_2014	SK	K18SvsK5S	In situ melanoma of skin GSE4587	In situ melanoma of skin GSE4587	208	0.391155	1.92992	1.0364e-06	5.07478e-06	2.14428e-06	2862	tags=31%, list=18%, signal=26%	11022/117154/84295/257397/546/80155/5471/9994/57679/150962/138474/84920/64328/941/4976/57489/79884/8731/1121/55435/6093/5978/51735/51742/26057/144348/9575/9689/64135/23094/7957/10059/9113/54881/96459/57157/11153/1386/132320/55973/6815/23215/4254/5359/7158/7150/23527/3786/9827/57488/55106/27445/9134/83548/139716/1122/169200/55284/22848/286410/196074/84132/6102/4690/146857	Disease_Signatures_from_GEO_up_2014.In situ melanoma of skin GSE4587	UP
Cancer	Disease_Signatures_from_GEO_up_2014	SK	K18SvsK5S	Leukemia, Adult T Cell GSE10789	Leukemia, Adult T Cell GSE10789	238	-0.323491	-1.84976	1.49907e-06	6.8667e-06	2.90142e-06	4679	tags=45%, list=29%, signal=33%	5296/51070/283234/115817/80737/795/66005/54910/90019/4358/9145/6714/5464/93436/8834/3695/8785/29993/27343/84700/10213/64374/57819/29800/5425/201456/5702/80700/54923/8425/90313/27065/124446/91373/26521/5364/1891/90507/7077/4145/83658/1196/10435/5684/81501/55011/57403/51690/3561/54344/5609/6635/3728/80789/81890/2350/170463/79004/733/79586/5686/3159/91653/29937/83468/6633/6242/8662/1345/64118/91289/966/22827/57447/4282/10124/84465/285313/653784/54732/23741/4793/5190/10227/140823/10139/3692/26472/6449/5230/56654/374739/158046/3061/84926/796/116113/124222/322/51593/8225/55643/158056/146395/9088/717/10938/6678	Disease_Signatures_from_GEO_up_2014.Leukemia, Adult T Cell GSE10789	DN
Cancer	Disease_Signatures_from_GEO_up_2014	SK	K18SvsK5S	Carcinoma, Hepatocellular GSE2127	Carcinoma, Hepatocellular GSE2127	275	-0.296314	-1.71111	9.30312e-06	3.47643e-05	1.46891e-05	3407	tags=36%, list=21%, signal=29%	9785/10376/4222/55630/30844/8775/83743/8733/51706/5306/1266/91373/83442/10467/5437/5714/55577/29099/57410/7533/51596/28972/1201/118881/22800/23399/10948/8992/9526/6137/7534/147798/55652/2937/5609/3073/51693/11142/118/25804/8536/5025/7531/27166/3133/11337/10577/4059/55651/22913/83985/3281/9260/1212/8649/1973/131474/2017/2280/10307/533/128866/3692/581/10589/1678/1282/7163/11031/30851/706/55621/9948/10226/59307/3732/6237/375/55048/64285/527/23549/9266/389/3312/11135/10095/7511/23597/226/128637/1173/11322/91683/59/83892/5834/2782	Disease_Signatures_from_GEO_up_2014.Carcinoma, Hepatocellular GSE2127	DN
Cancer	Disease_Signatures_from_GEO_up_2014	SK	K18SvsK5S	Adenoma GSE4183	Adenoma GSE4183	272	0.344959	1.76931	1.19958e-05	4.36769e-05	1.8455e-05	3204	tags=32%, list=20%, signal=26%	23358/57533/9320/139231/51463/996/79443/7750/55870/23534/9654/114781/493860/1362/54467/84248/27327/8816/3836/23001/283209/8615/6645/84640/57448/80012/253558/6651/6745/9851/56254/56886/9202/3416/987/7267/9950/148867/10845/1871/9879/79939/4216/132320/3980/55102/8467/6873/63971/23362/197320/8481/2186/54812/3655/164/55761/375035/9698/55676/3797/2734/221294/6729/1108/51542/2135/2071/85365/1122/3685/10594/23469/8546/22880/55755/9910/400/55188/9919/5966/55709/8661/26207/54788/9122/84256/166815	Disease_Signatures_from_GEO_up_2014.Adenoma GSE4183	UP
Cancer	Disease_Signatures_from_GEO_up_2014	SK	K18SvsK5S	LGLL - Large granular lymphocytic leukemia GSE10631	LGLL - Large granular lymphocytic leukemia GSE10631	261	0.340907	1.74304	2.05646e-05	7.12236e-05	3.00945e-05	2584	tags=28%, list=16%, signal=23%	9857/7337/7707/54832/9522/3839/648/6885/8517/8671/23047/22875/9325/79158/51773/7748/4976/6942/8036/8019/2060/4799/220929/50618/23332/6599/2804/4520/92140/6651/4047/5884/56886/51015/2589/375056/11183/26057/66036/3140/4683/11137/51552/5051/54677/11153/29883/10434/830/197320/63897/64768/9101/55681/10010/3267/79646/54487/1374/11108/375035/7716/5272/23424/5930/8028/64083/9139/9527/51585/9334/10602	Disease_Signatures_from_GEO_up_2014.LGLL - Large granular lymphocytic leukemia GSE10631	UP
Cancer	Disease_Signatures_from_GEO_up_2014	SK	K18SvsK5S	Ewing's sarcoma GSE1822	Ewing's sarcoma GSE1822	264	-0.277743	-1.59422	9.72533e-05	0.000300217	0.000126852	3631	tags=36%, list=23%, signal=28%	3163/1459/3726/201191/10971/9482/928/79109/3614/567/54606/54187/11152/79188/5034/9789/29088/9130/9616/79720/83743/1611/5306/586/6727/80305/80346/78992/6602/4005/23225/9625/8795/80758/3992/8099/3337/79760/79090/56006/6556/2937/118/55658/56912/54707/7165/84617/10221/5479/10084/57128/5528/64118/10469/11140/8678/2049/10726/6799/6817/1973/954/9368/54623/4218/10130/581/1282/5546/55621/71/27090/1847/6525/6811/8974/3959/64065/56954/10014/9019/55361/6560/1808/23753/22846/9592/6472/55898/6303/3029/3455/5376	Disease_Signatures_from_GEO_up_2014.Ewing's sarcoma GSE1822	DN
Cancer	Disease_Signatures_from_GEO_up_2014	SK	K18SvsK5S	Nephroblastoma GSE2712	Nephroblastoma GSE2712	258	-0.272486	-1.56382	0.000132263	0.000399603	0.000168846	3211	tags=34%, list=20%, signal=28%	23412/7064/5768/10235/6727/57104/1915/51324/8891/6232/55486/6128/7203/6189/5710/8667/10898/3320/54958/7805/2810/1196/8683/4435/6209/7388/10519/6147/4828/3059/6882/10330/6224/51367/79713/6158/5589/4706/1352/5687/25855/9509/51142/6635/7178/6834/23/79155/51065/6143/4702/55317/6675/5528/5096/26519/1211/64981/6194/23658/54784/10726/6170/10436/7001/1280/7284/64096/11344/140465/6217/6223/7703/5303/215/6188/57130/7846/6227/7345/6228/71/11331/9361/10456/29959/7371/10933	Disease_Signatures_from_GEO_up_2014.Nephroblastoma GSE2712	DN
Cancer	Disease_Signatures_from_GEO_up_2014	SK	K18SvsK5S	Malignant mesothelioma of pleura GSE2549	Malignant mesothelioma of pleura GSE2549	272	0.292706	1.5013	0.00185222	0.0046967	0.00198452	3264	tags=31%, list=20%, signal=25%	55014/10565/55023/4750/55500/54468/23369/55660/8725/5747/81614/10197/55197/57380/399665/55631/2764/7072/9931/7572/92140/23185/8780/9604/26512/6745/11073/5586/7270/5884/2589/1540/5289/2803/7508/6940/54878/10527/10059/9043/29980/1386/26005/4591/84901/9097/7158/26064/10618/9101/2186/523/25913/54165/25821/11260/57763/3842/8500/1108/8899/6652/9685/55156/9569/1739/4089/10594/51317/25820/55308/55718/54517/58155/58487/55922/55720/7326/8450/1384/8880/8315/9425/27/1315	Disease_Signatures_from_GEO_up_2014.Malignant mesothelioma of pleura GSE2549	UP
Cancer	Disease_Signatures_from_GEO_up_2014	SK	K18SvsK5S	Synovial sarcoma GSE6461	Synovial sarcoma GSE6461	262	-0.242494	-1.39319	0.00516099	0.0120141	0.00507638	2795	tags=28%, list=18%, signal=23%	27037/84790/572/10574/1196/54921/3337/10330/10428/1958/23648/4237/27433/55845/91522/2937/8818/10961/7040/10362/23309/3321/4684/60681/55081/54952/284361/5479/10084/5528/25864/23028/2049/58505/10726/84885/7205/126129/3065/79039/10227/54663/6723/28988/1282/10278/56895/54535/56654/201255/8535/81618/5305/9266/6405/55643/389/146395/55038/65997/4665/51246/9019/79575/80781/410/196403/4123/27113/6603/1307/51466/10949	Disease_Signatures_from_GEO_up_2014.Synovial sarcoma GSE6461	DN
Cancer	Disease_Signatures_from_GEO_up_2014	SK	K18SvsK5S	Astrocytoma GSE4290	Astrocytoma GSE4290	254	0.266912	1.35887	0.0217582	0.0441381	0.0186499	3206	tags=28%, list=20%, signal=23%	140460/9857/5108/59349/10526/54542/6885/54464/11269/55660/6239/9652/7752/375743/254065/4646/91801/27327/163486/6453/643836/54872/3799/54497/51230/10142/8161/54856/6940/23350/23683/54881/50628/889/22879/10600/4999/10057/84128/55705/9169/1135/9686/25821/29904/29843/64224/26127/54476/92591/56929/10363/57153/64343/8546/113612/64689/8720/284390/55656/9342/9716/54529/114034/55720/8661/55751/56658/51099/9786/65117/221504	Disease_Signatures_from_GEO_up_2014.Astrocytoma GSE4290	UP
Cancer	DisGeNET	SK	K18SvsK5S	Hereditary Diffuse Gastric Cancer	Hereditary Diffuse Gastric Cancer	264	-0.326528	-1.84922	2.94617e-07	0.00059002	0.000538271	4858	tags=43%, list=30%, signal=31%	11080/864/1642/9064/5054/51292/5997/51501/220/5655/8611/5080/2064/245972/5036/387/8190/8189/59340/4582/645/54474/5524/186/5947/1027/3265/650/80324/56915/10528/10468/10232/1152/4487/28973/1365/1915/54739/29777/7124/84790/28998/1201/10574/5518/8802/1798/79852/1032/5245/6209/3992/53635/10330/328/6137/4695/26135/51035/51042/5595/3728/1917/2263/6231/23246/6141/1674/960/81605/6194/2950/64963/7170/4291/5621/2534/55739/3384/25824/7515/3958/6223/4723/6138/3420/6227/2067/6615/598/1636/5480/1839/6257/1000/3678/3490/9136/7291/8000/8991/3312/10550/6628/308/3191/2023/3315/501/11197/70/4588/8148	DisGeNET.Hereditary Diffuse Gastric Cancer	DN
Cancer	DisGeNET	SK	K18SvsK5S	Hereditary Malignant Neoplasm	Hereditary Malignant Neoplasm	56	0.516669	2.0447	4.1452e-05	0.00807539	0.00736711	2228	tags=32%, list=14%, signal=28%	324/2070/367/4361/79577/10111/641/7046/472/27030/675/2956/11073/2551/4683/673/4292/5395	DisGeNET.Hereditary Malignant Neoplasm	UP
Cancer	DisGeNET	SK	K18SvsK5S	Animal Mammary Neoplasms	Animal Mammary Neoplasms	127	-0.334028	-1.70391	0.000251985	0.0270344	0.0246633	2538	tags=33%, list=16%, signal=28%	5685/5245/6208/1289/347733/11186/93974/7534/1984/5764/2167/3399/2937/1312/6122/8673/1622/6277/5720/1674/6319/4191/4282/832/7170/4692/60/7001/2771/6662/949/2335/71/5315/7351/10409/7069/9019/4256/2052/2023/26012	DisGeNET.Animal Mammary Neoplasms	DN
Cancer	DisGeNET	SK	K18SvsK5S	Mammary Carcinoma, Animal	Mammary Carcinoma, Animal	127	-0.334028	-1.70391	0.000251985	0.0270344	0.0246633	2538	tags=33%, list=16%, signal=28%	5685/5245/6208/1289/347733/11186/93974/7534/1984/5764/2167/3399/2937/1312/6122/8673/1622/6277/5720/1674/6319/4191/4282/832/7170/4692/60/7001/2771/6662/949/2335/71/5315/7351/10409/7069/9019/4256/2052/2023/26012	DisGeNET.Mammary Carcinoma, Animal	DN
Cancer	DisGeNET	SK	K18SvsK5S	Leukemia, Monocytic, Chronic	Leukemia, Monocytic, Chronic	18	0.661836	1.98511	0.000261871	0.0275856	0.0251662	2326	tags=67%, list=15%, signal=57%	27161/7155/10735/4297/9126/2122/55904/7422/1728/55102/5885/26040	DisGeNET.Leukemia, Monocytic, Chronic	UP
Cancer	DisGeNET	SK	K18SvsK5S	Breast Cancer, Familial	Breast Cancer, Familial	132	0.374451	1.71962	0.000323988	0.0294928	0.026906	2900	tags=29%, list=18%, signal=24%	216/4361/7516/10111/641/7046/11216/472/5965/57697/84464/675/2033/5243/4194/4047/56946/2956/7422/7486/284/4683/133522/100133941/10238/4292/10721/348654/5395/79648/7010/5889/63035/4437/84142/4193/23221/3717	DisGeNET.Breast Cancer, Familial	UP
Cancer	DisGeNET	SK	K18SvsK5S	Adenoma of large intestine	Adenoma of large intestine	213	-0.288774	-1.59709	0.000423447	0.0334746	0.0305386	2804	tags=27%, list=18%, signal=23%	3565/573/1244/6513/8795/1937/208/328/652/11186/10327/373156/1874/7040/341208/4051/960/2735/4314/5742/5817/2118/57447/6423/348/2950/1280/6817/7515/177/1001/9368/2944/5424/8398/1856/706/6615/972/6470/598/1571/2194/126/4118/1000/217/10397/7291/6405/1191/24147/2052/4588/7431/4359/5376/2806	DisGeNET.Adenoma of large intestine	DN
Cancer	DisGeNET	SK	K18SvsK5S	Adenocarcinoma of colon	Adenocarcinoma of colon	231	-0.274538	-1.54187	0.000418131	0.0334746	0.0305386	2465	tags=25%, list=15%, signal=21%	2354/9123/283/7052/652/79154/583/3309/7534/6275/7386/5595/56996/1649/80279/81890/617/7040/231/7178/11061/4170/960/2735/54658/22913/2395/22827/57447/682/6366/1280/25824/2017/794/3958/92170/8877/71/6383/3960/3490/84627/1302/27250/2934/64834/308/2192/410/11197/84687/1301/4588/3727/4359/5376	DisGeNET.Adenocarcinoma of colon	DN
Cancer	DisGeNET	SK	K18SvsK5S	Carcinomatosis	Carcinomatosis	162	-0.311605	-1.66019	0.000439625	0.0338352	0.0308676	2969	tags=32%, list=19%, signal=26%	1915/5607/5020/6634/6128/5685/5245/6208/5159/1289/347733/93974/7534/1984/5764/3561/2167/3399/2937/6122/7040/8673/1622/6277/5720/1674/6319/4191/5742/4282/832/2950/7170/4692/60/7001/2771/6662/949/2335/598/71/5315/7351/10409/7069/9019/4256/2052/2023/6678/26012	DisGeNET.Carcinomatosis	DN
Cancer	DisGeNET	SK	K18SvsK5S	Carcinoma, Spindle-Cell	Carcinoma, Spindle-Cell	172	-0.296123	-1.59074	0.000572037	0.0389191	0.0355056	3236	tags=33%, list=20%, signal=26%	9902/1266/4914/1915/5020/6634/339896/6128/5685/5245/6208/1289/347733/93974/7534/1984/5764/2167/3399/2937/6122/7040/8673/1622/6277/5720/1674/6319/4191/5742/4282/832/2950/7170/4692/60/7001/2771/6662/9351/4313/949/2335/6615/598/71/5315/7351/10409/7069/9019/4256/2052/2023/7431/26012	DisGeNET.Carcinoma, Spindle-Cell	DN
Cancer	DisGeNET	SK	K18SvsK5S	Central Nervous System Neoplasms	Central Nervous System Neoplasms	62	0.454254	1.84319	0.000670806	0.041194	0.037581	2105	tags=26%, list=13%, signal=22%	324/5894/546/648/100532731/5594/675/4982/8850/7422/4179/3082/673/4292/22882/3417	DisGeNET.Central Nervous System Neoplasms	UP
Cancer	Drug_Perturbations_from_GEO_2014	SK	K18SvsK5S	decitabine homo sapiens gpl96 melanoma gds3012 chdir down	decitabine homo sapiens gpl96 melanoma gds3012 chdir down	41	-0.637032	-2.54093	1.21056e-08	4.25625e-08	1.65575e-08	2881	tags=63%, list=18%, signal=52%	567/6136/2512/6189/8667/2810/6147/6137/6146/6122/3159/4170/334/7009/6169/6152/6170/6160/6161/1508/71/3914/6165/10397/7314/6303	Drug_Perturbations_from_GEO_2014.decitabine homo sapiens gpl96 melanoma gds3012 chdir down	DN
Cancer	Drug_Perturbations_from_GEO_2014	SK	K18SvsK5S	decitabine homo sapiens gpl96 melanoma gds3012 chdir up	decitabine homo sapiens gpl96 melanoma gds3012 chdir up	40	-0.448849	-1.78115	0.0015863	0.0032431	0.00126162	4040	tags=48%, list=25%, signal=36%	10155/10971/10146/10376/5902/84790/7534/5216/60/3182/10383/54205/6428/3326/11331/3312/4000/7431/8985	Drug_Perturbations_from_GEO_2014.decitabine homo sapiens gpl96 melanoma gds3012 chdir up	DN
Cancer	Drug_Perturbations_from_GEO_down	SK	K18SvsK5S	Hodgkin lymphoma CID 148177 human GSE31059 sample 2494	Hodgkin lymphoma CID 148177 human GSE31059 sample 2494	250	-0.53652	-3.00626	1e-10	2.58453e-10	6.78631e-11	4294	tags=64%, list=27%, signal=48%	5036/64210/10935/2762/5352/2879/9410/3726/80145/708/3276/1207/23787/10971/6624/29121/8078/2971/112616/5269/57819/79016/5052/55277/22826/593/5292/64979/2014/9775/10430/153527/8764/5902/79001/6727/1175/5437/4736/10452/9553/6128/5691/84790/126328/402/10667/7423/339123/28972/400916/8683/84817/64132/55173/7167/1937/3615/51629/2597/4946/6224/5713/27335/5605/65124/11224/2197/552900/6157/54815/5210/55509/83707/1327/1153/5216/6205/25804/4725/6390/23/27166/6277/8721/6143/10963/10056/23480/6888/29924/51406/51258/6647/2091/5096/6902/9296/4738/22827/116541/4282/1603/6152/10726/27089/60/51253/3241/5690/201161/3065/9040/140465/2280/6217/10227/6223/55052/4259/10360/4218/6199/10589/6723/26472/6138/6636/204/64928/4714/54539/6227/5230/56834/8815/2821/10576/3068/1072/10063/51504/4118/6165/55257/2026/746/9361/6628/5899/226/7458/1329/4694/254863/2023/9516/9588/51466/2782/2806	Drug_Perturbations_from_GEO_down.Hodgkin lymphoma CID 148177 human GSE31059 sample 2494	DN
Cancer	Drug_Perturbations_from_GEO_down	SK	K18SvsK5S	Promyelocytic leukemia DB00755 human GSE5007 sample 2461	Promyelocytic leukemia DB00755 human GSE5007 sample 2461	232	-0.513006	-2.84631	1e-10	2.58453e-10	6.78631e-11	4076	tags=56%, list=26%, signal=43%	1050/10155/708/3276/1207/2971/8624/10419/1978/2079/7417/6950/10856/5052/26227/5034/4860/10528/10376/6136/56984/7866/4830/4176/5902/51187/483/9045/10541/4736/6230/6634/6129/6154/7203/84790/6189/8531/6193/8667/10574/3320/6209/3992/8664/29968/1937/3615/26517/2597/6159/328/9804/10209/6224/6191/6201/6137/11224/4706/22948/26135/51142/6635/468/6036/9232/6122/7307/6141/6173/55651/1933/6633/6132/5479/6202/8662/6647/2091/4282/6194/6169/6152/3182/7284/203068/54205/27338/1537/5552/6217/55859/6207/10130/4726/689/6723/6188/6636/6156/204/6161/22809/10575/706/6227/5202/3945/2821/10576/6164/6155/3326/6228/4925/6165/3336/10409/11331/5355/746/9361/9349/6628/6050/6235/6234/2023/9592/6472	Drug_Perturbations_from_GEO_down.Promyelocytic leukemia DB00755 human GSE5007 sample 2461	DN
Cancer	Drug_Perturbations_from_GEO_down	SK	K18SvsK5S	lung cancer DB00928 human GSE29077 sample 2536	lung cancer DB00928 human GSE29077 sample 2536	271	-0.452321	-2.5614	1e-10	2.58453e-10	6.78631e-11	3152	tags=46%, list=20%, signal=37%	483/2287/6727/1175/26521/7132/7358/6634/10094/2877/7184/5691/51596/5441/218/23471/8683/8099/7167/10519/6282/23478/51367/3398/7283/7534/6275/51053/51142/3728/56925/51372/10598/5216/4637/9232/6231/4718/1622/4725/231/51065/7307/6277/11337/1290/10577/967/2535/28958/6633/6319/22943/54985/5479/6647/476/4738/3487/3281/1603/1396/4190/60/29796/3303/3304/5445/3241/203068/10383/23741/4708/51170/65108/6428/6185/4259/10130/7045/4837/30851/10542/1650/7846/5230/2335/2790/25874/10544/55450/5315/3336/3490/9500/10092/28978/4709/1176/6281/10409/9324/4710/4707/1191/389/896/8407/10550/11034/10095/1727/9445/306/226/4694/1351/811/2023/3315/56937/1528/81606/6303	Drug_Perturbations_from_GEO_down.lung cancer DB00928 human GSE29077 sample 2536	DN
Cancer	Drug_Perturbations_from_GEO_down	SK	K18SvsK5S	lung cancer DB00928 human GSE29077 sample 2535	lung cancer DB00928 human GSE29077 sample 2535	295	-0.408291	-2.35716	1e-10	2.58453e-10	6.78631e-11	3152	tags=41%, list=20%, signal=34%	483/6727/1175/10109/26521/7132/7358/6634/10094/2877/7184/51596/5441/218/4729/23471/8683/8099/10519/6282/23478/51367/7283/7534/6275/2316/51053/3728/7317/51372/10598/5216/4637/6993/9232/1622/231/51065/7307/6277/1290/10577/967/2535/28958/6319/1192/22943/5479/6902/476/4738/3487/1603/4190/60/29796/3303/3304/5445/3241/203068/10383/23741/51170/65108/6428/6185/6627/4259/10130/8813/7045/4837/30851/10542/1650/25994/7846/5230/2335/2790/51278/25874/3326/10544/55450/5315/3336/4712/3490/9500/10092/28978/4709/1176/5660/6281/9324/4710/4707/1191/389/64065/896/8407/10550/11034/10095/1727/9445/306/226/4694/2923/811/2023/3315/56937/1528/81606/6303	Drug_Perturbations_from_GEO_down.lung cancer DB00928 human GSE29077 sample 2535	DN
Cancer	Drug_Perturbations_from_GEO_down	SK	K18SvsK5S	lung cancer DB00928 human GSE29077 sample 2534	lung cancer DB00928 human GSE29077 sample 2534	287	-0.371622	-2.12469	1e-10	2.58453e-10	6.78631e-11	2438	tags=35%, list=15%, signal=30%	5438/1289/6176/3309/7534/6275/51144/2316/3399/26135/7317/10598/5216/1622/231/26001/51065/7307/6277/1290/10577/967/6728/2535/28958/23480/960/1192/22943/5479/475/6902/476/966/3487/1603/60/6170/3303/5445/3241/203068/10383/54732/23741/6428/6185/51646/4259/10130/8813/6636/7045/5214/1650/25994/7846/5230/2335/2790/51278/25874/51386/55505/6228/55450/4712/3490/9500/10092/28978/4709/5660/6281/9324/4707/23603/389/64065/54543/8407/10550/11034/1284/306/56882/308/2923/811/2023/3315/1465/56937/10933/1528/81606/6303/7431/9987/7286	Drug_Perturbations_from_GEO_down.lung cancer DB00928 human GSE29077 sample 2534	DN
Cancer	Drug_Perturbations_from_GEO_up	SK	K18SvsK5S	Hodgkin lymphoma CID 148177 human GSE31059 sample 2494	Hodgkin lymphoma CID 148177 human GSE31059 sample 2494	256	-0.489355	-2.78029	1e-10	2.45257e-10	6.50407e-11	3792	tags=49%, list=24%, signal=38%	5307/23423/7076/5900/7316/10694/8665/6722/10376/10791/6136/51506/5770/23412/1347/10467/51621/79085/7263/10094/6154/51188/7184/7533/6193/5518/4711/1843/374291/4729/23471/6142/6388/8664/29968/8878/3059/10682/6176/10209/64960/23558/4728/3108/7534/51690/10459/6146/5250/6992/22822/4637/373156/10961/1622/7178/6141/6576/64744/10577/6633/6319/4191/1192/51218/1345/57176/7009/81892/56257/6169/200185/4190/5621/5435/51234/25824/2634/977/1973/388962/6160/140823/6161/7846/9784/9948/972/9524/6155/55967/51726/55505/3326/2194/3663/1847/1476/51614/6520/7108/6187/10016/5143/28978/6281/170954/7314/51593/389/3312/54543/10540/8407/10095/308/1351/84525/1350/7371/1465/10938/6472/39/3727/8148	Drug_Perturbations_from_GEO_up.Hodgkin lymphoma CID 148177 human GSE31059 sample 2494	DN
Cancer	Drug_Perturbations_from_GEO_up	SK	K18SvsK5S	lung cancer DB00928 human GSE29077 sample 2535	lung cancer DB00928 human GSE29077 sample 2535	187	-0.470395	-2.55308	1e-10	2.45257e-10	6.50407e-11	4190	tags=61%, list=26%, signal=45%	3475/28977/10899/10412/5682/5954/10213/2971/2495/1978/7316/2069/10528/6136/10430/6229/51187/10541/51335/3921/4736/1915/6230/2512/5106/6232/7203/6189/10921/6193/8667/1843/2810/341/6209/26471/8664/29968/6147/8878/1937/3615/6176/6159/10209/6224/6191/6201/5713/6137/11224/6158/4706/2197/5687/6157/22948/5250/468/6205/2872/6122/7818/7178/8721/6143/1936/6173/1933/467/6132/51406/7311/54498/29081/6194/5695/6152/10436/54205/27338/1537/6217/6223/10360/3692/6188/6138/3094/6156/5214/6161/10575/5202/7345/1337/2821/6164/6155/7295/10992/1847/7494/6520/3858/6187/6167/7314/11331/56954/9349/10456/6235/5834	Drug_Perturbations_from_GEO_up.lung cancer DB00928 human GSE29077 sample 2535	DN
Cancer	Drug_Perturbations_from_GEO_up	SK	K18SvsK5S	Promyelocytic leukemia DB00755 human GSE5007 sample 2461	Promyelocytic leukemia DB00755 human GSE5007 sample 2461	267	-0.441596	-2.53018	1e-10	2.45257e-10	6.50407e-11	4189	tags=52%, list=26%, signal=39%	5226/8834/3695/7305/2207/409/9535/8437/23406/10289/8724/7076/2495/51734/567/7940/7316/5547/1509/5204/199/100188893/7832/9249/51506/3956/6229/6727/10109/83442/1535/7132/4043/6369/1915/55577/8635/3098/10094/2512/6232/10093/4711/7805/2876/6351/6282/3059/8992/4946/6176/23478/6275/10312/694/6157/1471/6146/5476/9046/6881/51372/11315/4046/5216/4637/6205/822/8673/1622/7178/63940/11337/5199/5720/10577/967/2896/5018/1192/10221/9114/30/7408/391/334/54741/7009/6203/832/60/6170/537/65108/3958/6223/826/6138/11031/192286/6746/2990/1508/9446/1072/55505/7381/2760/71/26020/1476/10975/9056/5315/51177/975/527/10092/5660/7314/4707/80301/292/54543/4615/896/10550/10095/9445/10437/4694/56882/7791/308/309/9516/10938/6303	Drug_Perturbations_from_GEO_up.Promyelocytic leukemia DB00755 human GSE5007 sample 2461	DN
Cancer	Drug_Perturbations_from_GEO_up	SK	K18SvsK5S	lung cancer DB00928 human GSE29077 sample 2534	lung cancer DB00928 human GSE29077 sample 2534	195	-0.450706	-2.48083	1e-10	2.45257e-10	6.50407e-11	4178	tags=57%, list=26%, signal=43%	28977/2879/10899/60370/10412/645/5682/5954/10213/2971/2495/1978/7417/5052/26227/8665/100188893/10528/10376/6136/6229/51187/1347/10541/11267/51335/3921/4736/6230/2512/6128/7203/6189/10921/28972/6193/1843/3320/341/5685/6209/26471/8664/29968/6147/8878/3615/2597/6159/10209/6191/6201/6137/7386/4706/5687/22948/51142/6635/56925/11315/468/6205/6122/7531/8721/6143/1936/6173/55651/5692/6132/7311/6647/2091/4282/6194/1396/6152/27089/10436/54205/1537/6188/6138/6156/6161/10575/54539/6227/1337/51374/6164/6155/1072/7381/3336/11345/3858/6187/6167/7314/11331/3312/896/2098/226/10456/6235/9516/6510	Drug_Perturbations_from_GEO_up.lung cancer DB00928 human GSE29077 sample 2534	DN
Cancer	Drug_Perturbations_from_GEO_up	SK	K18SvsK5S	lung cancer DB00928 human GSE29077 sample 2536	lung cancer DB00928 human GSE29077 sample 2536	226	-0.293652	-1.6578	6.28444e-05	0.0001113	2.95159e-05	3723	tags=40%, list=23%, signal=31%	2495/1978/7417/55740/7316/2069/29088/8061/6880/10528/6136/10430/6229/51187/8562/10541/51335/3921/6154/2512/5106/6128/6189/6193/1843/2810/26471/8664/6147/8878/3615/6176/10209/6191/6201/5713/6137/2197/694/22948/1649/468/6205/2872/6122/7818/7178/8721/6143/1936/6173/1933/467/55695/6132/54498/29081/6194/54433/5695/7965/6170/10436/5621/54205/1973/5552/6217/6223/3692/6188/3094/6156/5214/6161/5202/7345/6164/6155/6228/71/1847/7494/6520/3858/6187/6167/7314/6235/5834	Drug_Perturbations_from_GEO_up.lung cancer DB00928 human GSE29077 sample 2536	DN
Cancer	Drug_Perturbations_from_GEO_up	SK	K18SvsK5S	Colorectal Adenocarcinoma DB00482 human GSE11237 sample 2458	Colorectal Adenocarcinoma DB00482 human GSE11237 sample 2458	263	-0.271629	-1.54767	0.000388461	0.000631163	0.00016738	4039	tags=30%, list=25%, signal=23%	399/10267/2207/5423/3679/9535/3671/30008/79706/3783/5360/3620/9370/25907/25903/4332/4277/2014/5730/5919/9902/951/3627/10630/4885/29970/8843/25805/6351/3059/7936/2167/5118/23564/7125/1292/1674/7466/4314/2621/633/10631/3487/10268/1311/3489/6366/715/140465/2550/4837/2335/5252/1346/125/6385/3918/3678/7291/81887/10409/2026/5026/1191/1902/6236/84525/1466/4240/11197/72/165/1264/70/1301/1307/1627/6876/5376	Drug_Perturbations_from_GEO_up.Colorectal Adenocarcinoma DB00482 human GSE11237 sample 2458	DN
Cancer	Elsevier_Pathway_Collection	SK	K18SvsK5S	Genes with Mutation in Cancer-Associated Dysregulated DNA Repair	Genes with Mutation in Cancer-Associated Dysregulated DNA Repair	33	0.676251	2.39627	2.5142e-07	0.000177502	0.000161306	2557	tags=52%, list=16%, signal=43%	4361/546/7516/10111/5591/472/27030/5378/675/2956/7486/7508/4683/7158/4292/5395/4437	Elsevier_Pathway_Collection.Genes with Mutation in Cancer-Associated Dysregulated DNA Repair	UP
Cancer	Elsevier_Pathway_Collection	SK	K18SvsK5S	Metabolic Reprogramming in Cancer: Overview	Metabolic Reprogramming in Cancer: Overview	59	-0.532841	-2.38654	2.01418e-07	0.000177502	0.000161306	2909	tags=47%, list=18%, signal=39%	3098/644096/6513/3099/29968/7167/2597/9123/6390/960/682/6391/5230/6615/3945/2821/6470/5315/6517/2026/5213/3297/226/2023/6472/5831/5970/6510	Elsevier_Pathway_Collection.Metabolic Reprogramming in Cancer: Overview	DN
Cancer	Elsevier_Pathway_Collection	SK	K18SvsK5S	Glycolysis Activation in Cancer (Warburg Effect)	Glycolysis Activation in Cancer (Warburg Effect)	38	-0.602953	-2.38877	6.61516e-07	0.000311354	0.000282943	2909	tags=53%, list=18%, signal=43%	3098/6513/3099/29968/7167/2597/960/5230/6615/2821/6470/5315/6517/2026/5213/3297/226/2023/6472/5970	Elsevier_Pathway_Collection.Glycolysis Activation in Cancer (Warburg Effect)	DN
Cancer	Elsevier_Pathway_Collection	SK	K18SvsK5S	Breast Cancer	Breast Cancer	106	0.446491	2.01235	6.99806e-06	0.00197625	0.00179592	3514	tags=40%, list=22%, signal=31%	324/5894/4040/4361/10111/6654/7046/1432/5594/114803/675/2033/5578/2956/8850/1385/7422/4683/64750/8743/10038/842/54567/4254/3791/4088/1499/4292/4087/4089/4437/5170/6776/4193/2932/3717/2475/5295/1950/1452/182/79728	Elsevier_Pathway_Collection.Breast Cancer	UP
Cancer	Elsevier_Pathway_Collection	SK	K18SvsK5S	ESR1/ERBB Positive Luminal Breast Cancer	ESR1/ERBB Positive Luminal Breast Cancer	91	0.459749	1.99783	1.48199e-05	0.00348761	0.00316937	3530	tags=42%, list=22%, signal=33%	5894/4361/6416/10111/6654/5594/114803/675/2033/5578/2956/8850/1385/8648/7422/5601/4683/6670/10038/842/3791/2066/1499/4292/8202/4437/5170/6776/4193/2932/3717/5599/3667/2475/5295/1950/79728/2065	Elsevier_Pathway_Collection.ESR1/ERBB Positive Luminal Breast Cancer	UP
Cancer	Elsevier_Pathway_Collection	SK	K18SvsK5S	Genes with Mutations in Cancer-Associated Evading of Growth Suppressors	Genes with Mutations in Cancer-Associated Evading of Growth Suppressors	46	0.539192	2.06017	4.28874e-05	0.008651	0.00786161	2984	tags=41%, list=19%, signal=34%	324/29119/648/79577/7046/4763/1540/80243/9113/4088/4087/60485/25937/26524/5727/4089/139285/8821/55233	Elsevier_Pathway_Collection.Genes with Mutations in Cancer-Associated Evading of Growth Suppressors	UP
Cancer	Elsevier_Pathway_Collection	SK	K18SvsK5S	Pancreatic Ductal Carcinoma	Pancreatic Ductal Carcinoma	114	0.411768	1.8769	7.78331e-05	0.0137375	0.012484	3530	tags=38%, list=22%, signal=30%	324/26060/4040/6416/6654/7046/472/5925/5594/114803/675/6925/2033/8850/1385/7422/5601/842/54567/3791/3082/4088/2066/1499/673/4292/4087/4089/8289/5170/6776/4193/2932/3717/5599/3667/2475/5295/1950/1452/182/79728/2065	Elsevier_Pathway_Collection.Pancreatic Ductal Carcinoma	UP
Cancer	Elsevier_Pathway_Collection	SK	K18SvsK5S	Proteins with Altered Expression in Cancer-Associated Dysregulated DNA Repair	Proteins with Altered Expression in Cancer-Associated Dysregulated DNA Repair	24	0.639557	2.06706	0.000104219	0.0163507	0.0148588	2557	tags=50%, list=16%, signal=42%	546/7516/472/5378/675/2956/7486/7508/7158/4292/5395/4437	Elsevier_Pathway_Collection.Proteins with Altered Expression in Cancer-Associated Dysregulated DNA Repair	UP
Cancer	Elsevier_Pathway_Collection	SK	K18SvsK5S	Hereditary Breast and Ovarian Cancer Syndrome	Hereditary Breast and Ovarian Cancer Syndrome	31	0.597518	2.06895	0.000151931	0.0195308	0.0177487	2557	tags=45%, list=16%, signal=38%	4361/10111/114803/675/2033/2956/8850/1385/8648/4683/10038/4292/8202/4437	Elsevier_Pathway_Collection.Hereditary Breast and Ovarian Cancer Syndrome	UP
Cancer	Enrichr_Users_Contributed_Lists_2020	SK	K18SvsK5S	Breast cancer, dataset: 1rjq	Breast cancer, dataset: 1rjq	402	0.569663	3.01161	1e-10	2.08519e-09	1.30019e-09	3440	tags=53%, list=22%, signal=42%	9736/80205/23244/91137/81550/5894/1657/23405/9371/192669/64062/57551/55605/55252/22823/4205/92255/9053/10274/394/9522/26046/4154/7227/55183/1213/867/84295/3839/257397/9972/80155/137492/64848/253943/5910/7155/6416/23369/6655/7750/9318/130507/5286/8295/55729/55870/23019/79158/8455/23167/729852/25836/6942/92/115294/54454/7994/5921/23023/9931/50618/9748/8615/51460/23063/8569/54737/9063/9874/79618/9213/23185/10890/51592/57448/5532/23443/22878/152137/4763/11052/6651/118987/7182/56288/4076/1106/5007/55209/26054/5529/55904/8648/23250/27236/23118/123879/284697/7508/7871/10075/23173/9321/2332/10527/23683/8027/23394/56478/84181/9043/51552/3837/7003/1488/22992/55760/9475/5000/57498/830/57584/10818/79892/6311/6917/9147/23248/7150/91833/9101/1457/55858/55294/79646/9375/7798/54812/3655/219771/51701/23266/55334/6907/4026/6938/9698/83737/57488/26524/29123/54439/11011/3842/8500/3895/57634/26040/54476/5930/55727/23505/94134/1739/51780/116987/8812/4089/7204/29761/84859/10116/1955/124540/1479/84709/89890/25820/4163/9782/139285/9988/23049/81847/58155/51322/2932/114882/9039/29855/5599/6641/196/284058/26122/10097/260425/81565/9559/23054/1315/1998/154214/7405/10513/79718/9991/9541/10743/4790/1452	Enrichr_Users_Contributed_Lists_2020.Breast cancer, dataset: 1rjq	UP
Cancer	Enrichr_Users_Contributed_Lists_2020	SK	K18SvsK5S	genes deregulated bu nucleous in leukemia	genes deregulated bu nucleous in leukemia	129	-0.529836	-2.67808	1e-10	2.08519e-09	1.30019e-09	4430	tags=66%, list=28%, signal=48%	11182/81788/6688/728392/1051/51296/7133/6604/5566/7305/9051/2207/409/23406/7076/2495/80774/7940/10870/1509/57140/199/27036/27180/10043/2014/83862/83442/1535/978/2512/7805/440400/1032/2217/6282/4946/23558/6275/1471/6556/9046/6881/5216/6277/63940/11337/5199/8742/10577/2896/2647/9114/7408/391/53916/1512/9296/25798/170575/1212/2771/9961/1522/3958/192286/79180/51278/5914/929/112483/1072/100128731/6237/11033/9056/4814/527/5660/7942/25946/162989/10437/7791/308	Enrichr_Users_Contributed_Lists_2020.genes deregulated bu nucleous in leukemia	DN
Cancer	Enrichr_Users_Contributed_Lists_2020	SK	K18SvsK5S	proteins expressed across dermal nf tumors	proteins expressed across dermal nf tumors	137	-0.492375	-2.52277	1e-10	2.08519e-09	1.30019e-09	2634	tags=42%, list=17%, signal=36%	3320/2810/7167/6282/2597/79026/347733/29103/3309/2316/11315/1153/4637/1622/7178/4629/1281/1292/4191/6647/633/10631/832/2950/7170/1280/203068/7373/10383/7148/3958/7846/5230/8815/1072/71/5176/1291/10397/3858/10092/5660/6281/396/3312/10540/8407/1277/2934/308/1808/4000/2023/3315/1465/9588/59/7431	Enrichr_Users_Contributed_Lists_2020.proteins expressed across dermal nf tumors	DN
Cancer	Enrichr_Users_Contributed_Lists_2020	SK	K18SvsK5S	Mutational cancer driver genes (TCGA- IntoGen)	Mutational cancer driver genes (TCGA- IntoGen)	426	0.441988	2.35308	1e-10	2.08519e-09	1.30019e-09	3423	tags=40%, list=21%, signal=32%	55193/4012/80205/324/23405/23269/57551/57122/10274/996/10565/23036/1213/80184/84295/4040/9611/546/65125/79577/6416/6655/7750/54464/9318/545/8453/6654/64324/641/54014/55288/55870/23305/6872/10128/23019/10735/7514/10197/27332/3658/472/27030/51340/6103/23512/5925/92/25909/5590/5921/102/6789/675/6925/2033/57680/107/5527/55749/6453/286205/4763/5431/2122/9098/5361/196528/10142/9440/5926/8452/65109/1540/51742/27125/9950/80204/22894/23122/9575/3054/10664/2332/133746/64750/84181/23473/8491/29994/4216/659/7027/9774/3791/3082/9908/9411/4208/7158/1499/5885/2186/1457/55294/673/7082/8087/54796/29072/4292/4087/6938/11168/5396/3417/790/9869/4850/8454/3842/84515/6594/1108/60625/4214/54790/5727/57492/1739/25942/4089/7204/8289/10594/466/9557/6092/1981/1660/7029/4690/8503/23522/10810/9716/1523/5573/31/196/2770/847/3131/4853/8880/4172/8314/2475/27/5295/30000/1500/54331/5287/79718/1665/2043/2181/7248	Enrichr_Users_Contributed_Lists_2020.Mutational cancer driver genes (TCGA- IntoGen)	UP
Cancer	Enrichr_Users_Contributed_Lists_2020	SK	K18SvsK5S	Dgenes downregulated in HIV+ cancer samples	Dgenes downregulated in HIV+ cancer samples	360	0.427735	2.24284	1e-10	2.08519e-09	1.30019e-09	3435	tags=42%, list=22%, signal=34%	216/127933/7707/26985/139231/142891/9852/54700/4154/10526/84295/9678/7155/81609/8453/23032/6654/10735/7514/27332/3658/4001/27072/165918/55206/57472/5965/4976/56889/8036/54467/23512/2673/84248/59343/9126/80321/55916/10009/5532/23443/55435/643836/11052/2122/3516/5884/84333/51015/55972/205564/8452/8161/8648/22908/27236/1389/4905/286451/148867/4683/54386/29929/23173/9879/10152/2332/29883/8697/284273/8467/348235/1633/57560/4801/65056/23248/23527/54931/137886/5576/55892/523/54812/8087/23171/81611/55032/54165/1355/11168/84196/25977/55676/23011/4719/51184/283459/29843/84061/6596/64756/26127/54890/139341/900/9685/2005/27430/23126/51319/6760/23592/9782/51128/27309/10236/51315/400/4193/5613/29071/493856/85476/6102/7029/8503/9917/64924/10771/55233/51182/5573/8723/5501/55758/9197/56255/65117/5867/6426/8233/56990/1998/9673/163859/4782/79718/7095/142940/57721	Enrichr_Users_Contributed_Lists_2020.Dgenes downregulated in HIV+ cancer samples	UP
Cancer	Enrichr_Users_Contributed_Lists_2020	SK	K18SvsK5S	the cancer related	the cancer related	385	-0.360785	-2.16666	1e-10	2.08519e-09	1.30019e-09	4692	tags=47%, list=29%, signal=34%	342035/7332/220/8611/51231/79086/22921/8682/6883/2992/355/10381/54518/55323/57381/10775/23612/7168/25793/23710/81926/23395/8459/493869/123803/79890/3216/114757/84937/23406/84062/4327/10289/30008/2495/10370/1978/5360/25796/6478/128/114898/64968/90993/56898/79188/4733/650/29088/9249/10376/4277/118424/147906/9616/79720/9902/875/5768/51398/1266/8425/6727/83442/9454/5714/5434/9645/51176/5106/51596/126328/7077/3257/83658/23471/7084/22800/25930/26471/4776/112770/7169/652/28984/1958/1265/4323/5476/9509/22822/55742/5216/118/64236/79042/5860/51065/3133/81031/11337/9315/1281/83468/10577/2535/960/7466/9697/10262/22943/391/23625/4201/966/3487/10567/832/23210/11221/84695/5435/7205/203068/25824/10383/3065/79874/2017/7014/9261/2139/9948/286343/51386/126393/1508/3678/1291/57175/4681/975/151887/93166/5066/23645/8974/23549/1191/23603/8407/1277/200942/11034/1284/10493/1727/55361/85012/9124/7791/308/128637/6050/55076/6293/64780/79156/558/3315/309/84445/1296/10938/23589/81606/6909/2274/114990/10949	Enrichr_Users_Contributed_Lists_2020.the cancer related	DN
Cancer	Enrichr_Users_Contributed_Lists_2020	SK	K18SvsK5S	Up in cancer, dataset: a0a9fd51c9970c23d0f410b8beaa538e	Up in cancer, dataset: a0a9fd51c9970c23d0f410b8beaa538e	394	-0.352761	-2.13048	1e-10	2.08519e-09	1.30019e-09	4418	tags=41%, list=28%, signal=30%	90019/64772/1513/8870/6726/4015/57111/57381/956/23612/3383/26085/4783/140809/2766/7106/3475/79041/60370/169693/80157/8482/2353/390940/84062/5307/1263/7076/128218/1978/5329/23764/6354/154141/644150/3265/5034/2069/7851/653145/8061/9021/51506/80131/10468/10232/1174/4830/2709/23620/51608/282991/7477/5816/10630/10272/7051/79815/1718/8891/29099/23205/997/2877/150771/7136/9489/8531/3898/127534/8608/389203/2810/23223/140576/126306/29968/7167/11318/203/197257/11170/7850/64208/116844/5641/2224/10237/90527/4055/6277/84879/1893/29763/7466/10654/4314/51061/5742/83451/1512/2118/51643/5029/348487/5435/5445/64129/54845/83886/388419/9333/54836/2017/51807/3958/581/51303/27111/5230/59271/91283/8877/338328/29098/3068/9446/5228/1839/5372/4925/7922/10501/4118/3918/7494/5315/284486/11005/9209/8000/26353/9531/135228/10970/5355/64065/4615/80019/79729/146227/24147/2098/306/4000/9516/1382/91683/59341/6382/339665/84418	Enrichr_Users_Contributed_Lists_2020.Up in cancer, dataset: a0a9fd51c9970c23d0f410b8beaa538e	DN
Cancer	Enrichr_Users_Contributed_Lists_2020	SK	K18SvsK5S	Pancreatic adenocarcinoma subtype up-regulated genes	Pancreatic adenocarcinoma subtype up-regulated genes	215	0.428731	2.13285	2.79146e-09	4.69131e-08	2.92522e-08	2159	tags=24%, list=14%, signal=21%	127933/4012/53616/2070/57551/55252/143686/253430/367/92255/10351/781/120892/55183/79598/4649/4703/5028/25769/146057/10499/79776/4883/6792/117583/5978/65065/51735/653/5991/80243/284697/222663/284/79974/9113/6801/10114/2977/167465/100302736/3082/619279/904/4026/225/9457/57188/5592/3752/221981	Enrichr_Users_Contributed_Lists_2020.Pancreatic adenocarcinoma subtype up-regulated genes	UP
Cancer	Enrichr_Users_Contributed_Lists_2020	SK	K18SvsK5S	Genes Related to Breast Cancer Survival	Genes Related to Breast Cancer Survival	388	-0.291836	-1.75335	1.91618e-07	2.03549e-06	1.26921e-06	2497	tags=26%, list=16%, signal=23%	2318/5159/1289/8717/652/629/25870/4237/2316/10418/4323/1471/5118/9509/10174/9046/3680/11285/844/11117/7040/7448/56912/5199/1281/161/91653/1290/163175/10675/1292/4314/5817/7408/7311/5479/633/1675/3487/60/3489/1280/2534/26577/7373/715/1464/2736/2793/2199/23275/7045/1282/4313/55501/2335/2790/10491/25999/71/871/29995/3678/1291/54480/83700/3611/7314/80742/1302/8515/1277/9508/7059/3459/3297/8076/1284/50509/2192/80781/1305/4240/7060/1298/56937/1296/410/717/72/128869/1278/59/2006/1301/1307/6585/9322/57449/4239/6678/2782	Enrichr_Users_Contributed_Lists_2020.Genes Related to Breast Cancer Survival	DN
Cancer	Enrichr_Users_Contributed_Lists_2020	SK	K18SvsK5S	Msi1 KO glioblastoma cells	Msi1 KO glioblastoma cells	275	0.367756	1.88326	3.0251e-07	3.0687e-06	1.91346e-06	2886	tags=28%, list=18%, signal=23%	161436/1434/121441/10274/27161/867/79960/79598/54468/23347/5471/641/5591/5933/5962/25914/23512/4173/23165/166647/675/1982/55142/26278/5318/2956/11073/22908/65055/23306/23473/3837/55144/1662/23310/54919/5789/23067/85464/4232/4254/80150/5359/2908/79719/54892/5576/23604/23463/56852/6502/10426/23086/79915/84928/51184/29843/79971/84515/154796/440145/2059/9134/55270/10606/151636/11339/27316/10054/55755/3838/1660/5422/55634/55188/6839/79968	Enrichr_Users_Contributed_Lists_2020.Msi1 KO glioblastoma cells	UP
Cancer	Enrichr_Users_Contributed_Lists_2020	SK	K18SvsK5S	Liver Cancer Genes Analysis	Liver Cancer Genes Analysis	166	-0.336793	-1.8066	1.65736e-05	0.000115912	7.22757e-05	4849	tags=44%, list=30%, signal=31%	55154/84842/84869/5050/171425/1840/84948/5154/92960/23710/4783/80308/35/60370/3236/5307/1187/1945/90780/56901/84929/79005/4061/3235/8733/9684/4487/57060/7203/6804/84134/23031/57655/9920/79574/51011/4828/84727/4482/5864/1312/51751/5860/166785/3159/286319/28992/2395/114822/57538/83483/2634/64837/5606/8270/23513/8398/6746/112483/10067/10919/284486/975/10736/116238/7060/3315/128869/4616/29950/339665/8985/5834	Enrichr_Users_Contributed_Lists_2020.Liver Cancer Genes Analysis	DN
Cancer	Enrichr_Users_Contributed_Lists_2020	SK	K18SvsK5S	GL cancer	GL cancer	320	-0.276915	-1.62011	1.88892e-05	0.000129691	8.08673e-05	4468	tags=36%, list=28%, signal=27%	27128/2669/10381/245972/57555/4015/7133/29948/5352/8842/3383/22980/140809/114897/64856/10267/9583/220213/139728/4242/51655/1831/140766/768/11187/721/5211/9249/57007/1295/1907/9021/129804/3956/3880/3371/7162/9902/220323/92714/54739/8497/773/6513/10882/3034/4803/12/8824/3099/4151/29968/3337/1289/283/7052/6038/629/197257/3398/64208/116844/5210/3728/3280/22822/1917/10598/1874/23237/10963/4059/467/22943/57447/10082/3489/64129/715/2900/113177/84275/4837/5230/2335/6615/23308/51278/5914/5228/3914/1844/1847/6237/6520/871/3678/2997/26353/7314/83986/9531/5033/1902/8407/79729/94/6236/58190/55076/1410/3315/1382/717/91683/5351	Enrichr_Users_Contributed_Lists_2020.GL cancer	DN
Cancer	Enrichr_Users_Contributed_Lists_2020	SK	K18SvsK5S	CLASSICAL PAPILLARY THYROID CARCINOMA	CLASSICAL PAPILLARY THYROID CARCINOMA	264	-0.287783	-1.6578	4.1661e-05	0.000257749	0.000160717	4692	tags=35%, list=29%, signal=25%	342035/54209/220/5655/54/2246/355/1809/221/7991/23612/27344/4582/64856/140733/81615/2207/1520/1474/7076/57121/202374/3783/5329/389792/10178/4897/3956/3880/9902/5645/586/5627/11015/128414/55502/2810/8794/341/4435/54757/629/81501/4237/116844/9071/9244/2582/7040/79856/1893/1512/2118/8572/10631/348/4192/9961/1311/3489/2634/3120/6324/1001/25791/3958/25797/10644/7045/9435/2335/79180/3547/55450/825/64838/6385/3914/1847/134/8612/7069/24147/4665/1305/4240/11322/1296/91683/1278/6585/7378	Enrichr_Users_Contributed_Lists_2020.CLASSICAL PAPILLARY THYROID CARCINOMA	DN
Cancer	Enrichr_Users_Contributed_Lists_2020	SK	K18SvsK5S	heat shock for tumor	heat shock for tumor	337	-0.249399	-1.47681	0.000323951	0.00152623	0.000951665	2864	tags=26%, list=18%, signal=22%	27013/199720/91107/8892/84844/7538/1843/3320/64375/25805/29946/2354/3337/4828/6915/64651/165904/694/11133/147798/3280/22822/3142/63923/4879/94103/147965/467/6509/9798/387733/9572/7135/493829/1850/83547/7327/11221/6391/11045/11334/118442/3303/3304/84885/6662/388419/611/124801/26140/8813/100653515/59271/972/51278/8877/5228/3326/117166/3316/6237/24146/871/5837/26353/7314/9531/23645/8515/1191/55643/23109/162989/51673/1036/7458/10382/1410/5582/3315/1382/9592/4616/57522/5831/27113/3727	Enrichr_Users_Contributed_Lists_2020.heat shock for tumor	DN
Cancer	Enrichr_Users_Contributed_Lists_2020	SK	K18SvsK5S	gastric cancer drug resistance	gastric cancer drug resistance	287	-0.261149	-1.5125	0.000344011	0.00159406	0.000993958	4566	tags=37%, list=29%, signal=27%	27295/273/9022/221/10913/64220/2628/2064/90019/84152/8190/57111/144501/84952/7991/8786/4582/3726/153572/11167/27253/3236/8437/64284/26499/338382/57121/84875/26256/3783/128218/200634/4486/51703/4332/7851/84929/66002/4897/222/3880/10232/6274/8764/875/1152/4487/10630/8326/2769/3691/2877/150771/55502/7136/3898/6513/5650/218/4145/140576/79026/4938/10379/652/79792/6275/22822/4055/6277/4051/100131187/2731/23580/148170/1396/3303/3304/3489/6662/1522/51285/7481/2593/794/84707/7045/1282/4837/7345/84557/55466/3914/1000/3918/10409/8076/306/1465/56937/56241/6382/3955/57664/7431/51466	Enrichr_Users_Contributed_Lists_2020.gastric cancer drug resistance	DN
Cancer	Enrichr_Users_Contributed_Lists_2020	SK	K18SvsK5S	Genes mutated in glioblastoma cells U87-MG from COSMIC and CCLE databases	Genes mutated in glioblastoma cells U87-MG from COSMIC and CCLE databases	184	0.3438	1.67748	0.000376958	0.00171151	0.0010672	3596	tags=34%, list=23%, signal=26%	23224/9736/5108/51361/546/10111/64324/85440/80036/26115/23637/657/6942/8780/4763/26278/168850/1770/10142/114800/10451/5007/7508/84896/8828/56919/55159/4216/26005/9401/54822/56154/59269/85464/4591/9659/2074/84441/9698/56123/4214/80018/9487/8546/23129/23095/220963/22848/79595/344558/57541/253012/4853/57693/3437/10847/23293/51750/55619/200539/463/1767	Enrichr_Users_Contributed_Lists_2020.Genes mutated in glioblastoma cells U87-MG from COSMIC and CCLE databases	UP
Cancer	Enrichr_Users_Contributed_Lists_2020	SK	K18SvsK5S	lung cancer	lung cancer	236	0.320856	1.61023	0.000536469	0.0023782	0.0014829	3119	tags=26%, list=20%, signal=21%	161436/10466/55605/4289/9852/8671/5506/80036/79673/23637/138474/7402/51773/25836/25914/115294/80321/51112/9666/81491/55689/10512/1770/5198/9631/345611/27125/66036/54768/3568/440279/9306/55175/9401/219699/54625/3791/140699/54455/134285/55294/158326/22979/221981/108/1286/27445/23312/29953/56957/92591/22906/7222/50937/22881/7273/11201/9724/170692/54788/284992/4853	Enrichr_Users_Contributed_Lists_2020.lung cancer	UP
Cancer	Enrichr_Users_Contributed_Lists_2020	SK	K18SvsK5S	breast cancer, dataset: a999ead0f30b89d61d4836d897a1bb74	breast cancer, dataset: a999ead0f30b89d61d4836d897a1bb74	24	0.609147	2.01535	0.00063102	0.00266116	0.00165933	2403	tags=42%, list=15%, signal=35%	7516/10111/641/472/675/2956/4683/4292/5395/5889	Enrichr_Users_Contributed_Lists_2020.breast cancer, dataset: a999ead0f30b89d61d4836d897a1bb74	UP
Cancer	Enrichr_Users_Contributed_Lists_2020	SK	K18SvsK5S	Blue module gene list CRC (Normal and Cancer)	Blue module gene list CRC (Normal and Cancer)	450	0.274106	1.46308	0.000776676	0.00321521	0.00200481	3877	tags=29%, list=24%, signal=23%	80205/8708/29119/53616/7404/143686/9852/546/442319/5563/7782/1836/57132/54014/134957/3652/1756/5028/957/3203/5924/9818/5239/79659/163486/64131/54629/9063/2690/80005/55768/636/4534/152137/55599/65065/5567/667/124359/1130/80243/23250/8897/23118/83699/205/92552/151742/55553/133522/5087/9881/25849/8743/167465/151195/57498/287/57002/619279/56103/126272/79739/163882/400961/23266/23086/3786/10/341152/80833/5540/38/2028/2029/1286/5638/29766/3209/5727/5324/29767/9139/56477/134083/5874/5613/3204/94234/23522/9982/727936/3738/7544/284058/2770/3248/55607/23635/23169/6542/4660/6653/57713/10194/124872/7098/182/144535/114991/56131/29974/347252/2160/2838/6752/7693/9073/9287/29930/50616/80063/80201/389421/3169/378948/5362/23548/3157/57088/84460	Enrichr_Users_Contributed_Lists_2020.Blue module gene list CRC (Normal and Cancer)	UP
Cancer	Enrichr_Users_Contributed_Lists_2020	SK	K18SvsK5S	liver hepatocelluar carcinoma	liver hepatocelluar carcinoma	163	-0.290267	-1.5388	0.00165354	0.00631146	0.00393544	4240	tags=34%, list=27%, signal=25%	9464/283600/27165/644/6580/7104/10535/2353/10993/7103/10332/4521/344/10894/4061/4495/3627/84992/5020/8608/79574/2810/2027/28984/1592/51053/654483/6425/1917/822/9232/84879/3159/1893/4192/83854/83483/27338/2944/387103/7070/1282/4837/947/22809/8646/972/1571/3960/6281/170392/7069/2719/1805/7060	Enrichr_Users_Contributed_Lists_2020.liver hepatocelluar carcinoma	DN
Cancer	Enrichr_Users_Contributed_Lists_2020	SK	K18SvsK5S	gene set of breast cancer colombian	gene set of breast cancer colombian	16	0.645081	1.9159	0.00174125	0.00660898	0.00412096	4405	tags=69%, list=28%, signal=50%	472/57680/65109/948/1806/4292/10594/4437/2065/2099/4851	Enrichr_Users_Contributed_Lists_2020.gene set of breast cancer colombian	UP
Cancer	Enrichr_Users_Contributed_Lists_2020	SK	K18SvsK5S	Blebbishield Emergency Program in Cancer stem cells-Up	Blebbishield Emergency Program in Cancer stem cells-Up	29	-0.479212	-1.73893	0.0030141	0.0107401	0.00669689	3642	tags=48%, list=23%, signal=37%	25987/5052/26227/3880/2877/218/8878/694/56925/231/3303/3304/3958/7295	Enrichr_Users_Contributed_Lists_2020.Blebbishield Emergency Program in Cancer stem cells-Up	DN
Cancer	Enrichr_Users_Contributed_Lists_2020	SK	K18SvsK5S	Genes mutated in U87-MG glioblastoma cells, from COSMIC and CCLE databases	Genes mutated in U87-MG glioblastoma cells, from COSMIC and CCLE databases	172	0.317199	1.52869	0.00357816	0.0125125	0.00780201	3596	tags=31%, list=23%, signal=25%	23224/9736/51361/546/10111/64324/85440/80036/26115/23637/657/6942/8780/4763/26278/168850/114800/10451/5007/7508/84896/8828/56919/55159/4216/26005/54822/56154/59269/85464/4591/9659/2074/9698/56123/80018/9487/8546/23129/23095/220963/79595/344558/57541/253012/4853/57693/3437/23293/51750/55619/200539/463/1767	Enrichr_Users_Contributed_Lists_2020.Genes mutated in U87-MG glioblastoma cells, from COSMIC and CCLE databases	UP
Cancer	Enrichr_Users_Contributed_Lists_2020	SK	K18SvsK5S	breast cancer down regulated	breast cancer down regulated	458	-0.213089	-1.30931	0.00521733	0.0175364	0.0109347	3532	tags=26%, list=22%, signal=21%	25907/79188/5270/650/8061/1295/22826/9021/100507436/2014/10468/23180/646962/3371/9902/4354/79705/586/6891/83442/5627/6794/9645/54739/51154/6300/2512/274/4724/874/7389/4803/56956/22800/5010/1289/7169/91942/57333/53615/79770/5764/54555/10459/4323/5271/8536/705/7040/231/51293/9315/1281/6609/92737/84617/123920/9141/8572/2395/25798/116541/25864/9341/2950/51226/55857/10726/7041/5621/3489/2534/57099/10982/201161/9242/5552/51661/10644/7045/1282/9435/4837/8406/2335/56895/79180/91283/1508/9446/1839/57106/55707/6237/10253/871/3678/3490/1291/54480/51177/151887/170954/10970/23603/1902/1284/55361/308/1435/1466/1808/1305/558/399474/1912/25822/7431/5376/5351	Enrichr_Users_Contributed_Lists_2020.breast cancer down regulated	DN
Cancer	Enrichr_Users_Contributed_Lists_2020	SK	K18SvsK5S	glioblastoma invasiona and transition EMT	glioblastoma invasiona and transition EMT	19	-0.535204	-1.74121	0.00777041	0.0247161	0.0154114	4915	tags=63%, list=31%, signal=44%	4316/1513/1520/7076/1509/960/4314/1512/4313/1508/3678/7431	Enrichr_Users_Contributed_Lists_2020.glioblastoma invasiona and transition EMT	DN
Cancer	Enrichr_Users_Contributed_Lists_2020	SK	K18SvsK5S	Ovarian Cancer	Ovarian Cancer	85	-0.311715	-1.47474	0.00846969	0.0267139	0.0166572	5724	tags=42%, list=36%, signal=27%	241/79626/54440/388325/920/10871/23166/126364/55303/79930/6688/54209/93589/9450/27128/126014/54518/942/122618/2213/3587/57121/199/27180/58475/951/7805/713/6556/6036/1436/714/929/7097/7462/1435	Enrichr_Users_Contributed_Lists_2020.Ovarian Cancer	DN
Cancer	Enrichr_Users_Contributed_Lists_2020	SK	K18SvsK5S	breast cancer, dataset: 066da767ccec805cc483a046190a7d61	breast cancer, dataset: 066da767ccec805cc483a046190a7d61	419	0.256123	1.36252	0.00890949	0.0279445	0.0174245	3627	tags=28%, list=23%, signal=22%	55193/80205/27122/7404/10800/55183/57116/8411/22920/8671/27185/25852/1756/55628/7402/55713/7881/79088/54813/6925/23037/9874/3176/3776/284323/3676/56983/8790/23562/8452/492/185/55273/4507/4287/80204/26146/7253/3568/27022/2138/395/9401/5789/5000/64854/287/219699/9617/948/10472/1806/10443/6495/25862/11076/29967/25850/685/7074/7289/84928/4547/7434/108/55106/22849/27035/9027/51471/8548/3821/9527/7525/8829/23469/219654/4664/3820/91543/9910/22848/5874/4651/5095/361/9727/10794/56899/7552/10966/3248/4880/7352/4013/53630/2334/2475/23348/2620/6570/55589/55432/9848/11096/23617/84060/117854/10561/8633/9355/83604/2558/3358/3817/5368/6752/7693	Enrichr_Users_Contributed_Lists_2020.breast cancer, dataset: 066da767ccec805cc483a046190a7d61	UP
Cancer	Enrichr_Users_Contributed_Lists_2020	SK	K18SvsK5S	esophageal carcinoma gene list	esophageal carcinoma gene list	62	-0.344977	-1.51194	0.0126599	0.0377117	0.0235148	3146	tags=34%, list=20%, signal=27%	6529/9454/8424/3691/341/4258/5764/4237/633/1675/57447/23242/9413/10644/54972/4925/4118/3918/871/11005/26353	Enrichr_Users_Contributed_Lists_2020.esophageal carcinoma gene list	DN
Cancer	Enrichr_Users_Contributed_Lists_2020	SK	K18SvsK5S	Up in cancer, dataset: 30e49f808d30a942352e3f6158d6c087	Up in cancer, dataset: 30e49f808d30a942352e3f6158d6c087	286	0.268761	1.37475	0.0145982	0.0429179	0.026761	3207	tags=26%, list=20%, signal=21%	23077/5980/53616/51666/9031/80853/8540/11276/996/54902/57679/22875/23637/7752/55750/27072/8284/5965/7748/54467/5048/9254/9604/79602/54799/54497/3720/23376/9690/55904/11183/54443/79007/55971/56919/9043/57157/54677/8491/889/3980/3423/10138/2137/4843/55148/51265/8837/1355/2519/55703/25937/221981/6936/3077/54476/9569/10943/23129/9855/4800/54814/23221/8938/10771/5310/5081/4293/51099/2729/440193/29954/4257/56603/6542	Enrichr_Users_Contributed_Lists_2020.Up in cancer, dataset: 30e49f808d30a942352e3f6158d6c087	UP
Cancer	Enrichr_Users_Contributed_Lists_2020	SK	K18SvsK5S	Thyroid Cancer	Thyroid Cancer	27	0.483804	1.66178	0.0154275	0.045238	0.0282077	6481	tags=70%, list=41%, signal=42%	54443/3161/699/4085/259266/51203/1063/1033/7153/9787/3832/1164/9133/10403/64105/55215/11065/55872/4751	Enrichr_Users_Contributed_Lists_2020.Thyroid Cancer	UP
Cancer	Enrichr_Users_Contributed_Lists_2020	SK	K18SvsK5S	differentail expression genes in cancer samples	differentail expression genes in cancer samples	290	-0.218137	-1.26398	0.0161592	0.0469038	0.0292464	3401	tags=33%, list=21%, signal=27%	22818/2962/6136/51506/6035/6229/1347/5936/951/10109/4736/1915/51324/2987/6230/91582/57410/126328/6189/8531/5685/8893/6209/5159/2597/79026/6176/6224/6191/51367/7919/9526/583/718/3108/6748/5250/51035/6992/8550/4637/6205/10961/7818/7531/7178/1936/6579/960/100131187/6168/9939/6202/6203/90864/51295/27089/60/7001/1973/4708/6428/6185/686/6223/11119/6199/3692/10589/6188/7045/6156/6746/2335/37/972/10956/6155/25825/4925/55620/5315/7108/6187/9324/5066/3183/54543/56954/7511/7458/56882/10933/1278/6303/4239/6625	Enrichr_Users_Contributed_Lists_2020.differentail expression genes in cancer samples	DN
Cancer	Enrichr_Users_Contributed_Lists_2020	SK	K18SvsK5S	MS and Cancers	MS and Cancers	34	0.44128	1.59141	0.0172127	0.0489431	0.0305179	2069	tags=26%, list=13%, signal=23%	5569/54536/636/143187/63892/55714/57478/55892/7532	Enrichr_Users_Contributed_Lists_2020.MS and Cancers	UP
Cancer	GO_Biological_Process_2021	SK	K18SvsK5S	cellular response to tumor necrosis factor (GO:0071356)	cellular response to tumor necrosis factor (GO:0071356)	169	-0.2939	-1.57081	0.000825654	0.0192635	0.0170128	3833	tags=44%, list=24%, signal=34%	10913/9861/5689/4049/7133/207/7185/5682/6997/10213/255743/5708/6354/5718/149951/5715/5698/8600/5683/8764/5702/5701/6361/5714/7132/6369/5719/7124/8718/5688/5691/5699/8531/5710/5709/7538/5685/84817/10519/6351/388372/8717/5684/5713/81501/1984/5687/5705/5717/4055/5704/8742/5694/8741/5686/5720/5692/9572/5700/5695/83483/6359/6368/6366/2634/5690/8995/6188/5693/6346/3611/958/5970/2852	GO_Biological_Process_2021.cellular response to tumor necrosis factor (GO:0071356)	DN
Cancer	GO_Biological_Process_2021	SK	K18SvsK5S	tumor necrosis factor-mediated signaling pathway (GO:0033209)	tumor necrosis factor-mediated signaling pathway (GO:0033209)	108	-0.30913	-1.52468	0.00275889	0.0481259	0.0425029	4512	tags=50%, list=28%, signal=36%	10913/9861/5689/4049/7133/7185/5682/10213/5708/5718/149951/5715/5698/8600/5683/8764/5702/5701/5714/7132/5719/7124/8718/5688/5691/5699/5710/5709/5685/84817/8717/5684/5713/1984/5687/5705/5717/4055/5704/8742/5694/8741/5686/5720/5692/5700/5695/83483/5690/8995/5693/3611/958/5970	GO_Biological_Process_2021.tumor necrosis factor-mediated signaling pathway (GO:0033209)	DN
Cancer	Human_Gene_Atlas	SK	K18SvsK5S	Lymphoma burkitts(Raji)	Lymphoma burkitts(Raji)	275	-0.329419	-1.90352	3.33752e-08	3.71895e-07	2.5596e-07	4036	tags=43%, list=25%, signal=32%	708/3276/8785/7086/3111/8437/90326/2260/5203/25796/8636/7417/5425/8625/26227/5211/81490/10522/9144/26151/5893/4343/8764/79705/9380/26173/55687/81502/56342/54475/6300/51102/55139/10907/50626/23225/402/148022/23261/79140/10574/25930/4802/8558/26517/9123/4776/56949/6915/9612/9804/25953/5605/65993/6137/7850/1984/6158/5589/11054/54555/26155/6157/10953/11184/26135/51042/56928/971/55658/8192/79155/23309/79412/3159/29109/4191/6132/25807/8662/10469/64981/4282/6742/7392/83444/3119/54862/65108/51069/4723/6723/8398/7163/972/64969/9238/7709/54929/3732/6499/3705/57804/6187/22839/6238/11331/5026/958/8607/9361/10437/29882/5585/10938/5831/4791	Human_Gene_Atlas.Lymphoma burkitts(Raji)	DN
Cancer	Human_Gene_Atlas	SK	K18SvsK5S	Colorectaladenocarcinoma	Colorectaladenocarcinoma	218	-0.289251	-1.62915	0.00021178	0.00127068	0.000874557	4383	tags=39%, list=28%, signal=29%	7475/10913/64220/8870/8190/5154/8178/3475/3976/10155/27301/3216/928/79706/5947/256281/11187/8636/78999/4486/8061/9130/7866/6274/4176/8896/4487/1947/84231/79778/5339/152/3691/91107/5709/25805/55135/7052/51491/11282/1984/10980/10953/55652/2937/2263/54961/79586/3159/9275/7165/83451/10084/2118/8572/4192/5439/23658/79058/7205/64129/6662/5763/2288/27338/54663/11333/152189/598/116092/85301/10945/327/396/148113/5355/29941/10217/1305/4000/57644/6472/6510/8985/8148	Human_Gene_Atlas.Colorectaladenocarcinoma	DN
Cancer	Jensen_DISEASES	SK	K18SvsK5S	Endometrial cancer	Endometrial cancer	250	0.523565	2.64194	1e-10	2.76667e-08	2.50175e-08	4347	tags=59%, list=27%, signal=43%	9736/65267/324/1657/23405/8239/57187/1952/23036/4040/55023/79443/23195/64324/5591/10973/80036/8295/55729/4703/1756/6872/138474/55930/472/7402/79776/5921/58499/8925/675/2033/200576/9839/2804/80005/57448/5243/4763/26278/114/5903/2956/1770/222194/1002/9472/80243/54856/23218/57554/55714/10075/55205/9881/10664/10350/5789/287/23215/3064/9659/9203/2066/1499/8729/55294/673/5787/7074/9969/26058/790/29123/1108/3708/57634/27445/23312/5727/57492/7204/8289/57623/10594/22989/3096/23013/23334/120114/23049/93035/286410/53353/777/55127/56979/7273/23345/4651/79633/1523/31/7062/83872/2918/2153/84466/7174/2475/5295/1500/57466/26037/3798/5426/57182/5116/55083/463/22865/1767/6928/11280/5362/23499/9968/9585/259232/4893/6421/154664/6708/8997/9459/27032/8243/288/3985/3845/32/259266/55567/114788/55636/4036/8672	Jensen_DISEASES.Endometrial cancer	UP
Cancer	Jensen_DISEASES	SK	K18SvsK5S	Lung cancer	Lung cancer	293	0.461517	2.3728	1e-10	2.76667e-08	2.50175e-08	3447	tags=37%, list=22%, signal=29%	116154/324/57674/55605/57187/92255/10396/55183/51194/23036/257218/546/22920/6655/6654/55729/5933/1756/51366/138474/144245/472/6935/6894/5925/10499/6403/115294/79659/4775/55008/7994/220929/27340/2033/8626/107/57448/284323/4763/143187/6651/196528/6671/2956/5978/222194/10142/3981/205564/57120/9472/5289/6530/8897/23141/22853/9321/54768/9113/26036/80129/54882/5789/6873/80071/3791/56103/4208/178/2066/1499/152002/2186/55294/673/225/63976/27445/26040/4089/9708/147945/23095/53353/147741/7273/23345/56113/23522/8499/3717/117196/9716/1105/10599/3667/7552/4853/2918/80312/5618/57466/80760/4926/4753/57182	Jensen_DISEASES.Lung cancer	UP
Cancer	Jensen_DISEASES	SK	K18SvsK5S	Breast cancer	Breast cancer	356	0.413641	2.16197	1e-10	2.76667e-08	2.50175e-08	3280	tags=35%, list=21%, signal=28%	23224/9736/324/10343/11101/996/9611/546/5563/23195/6655/545/6654/84725/5775/8295/55729/4703/1756/51366/6872/138474/10735/472/55628/7402/91584/5925/157680/79776/10060/58499/24149/9732/23001/8925/675/23037/2033/2804/57448/148266/5243/4763/4194/64215/2956/1770/667/124359/10142/1130/9472/80243/23352/57554/55714/79754/9656/54768/84181/131873/80129/9515/114880/59269/9497/5789/287/3791/121256/9659/2066/1499/55294/673/29072/5083/3417/153745/2734/3708/7010/57634/115/27445/4214/54790/160851/5727/8028/4810/8289/252983/83879/63035/50937/23013/147945/6092/120114/128553/93035/81847/53353/777/56979/94234/7273/23345/23522/79633/361/31/8880/7062/440193/83872/2153/2334/2475/10154/5295	Jensen_DISEASES.Breast cancer	UP
Cancer	Jensen_DISEASES	SK	K18SvsK5S	Large intestine cancer	Large intestine cancer	99	0.523164	2.31325	1.02933e-08	2.13586e-06	1.93135e-06	3228	tags=46%, list=20%, signal=37%	23224/55193/324/57674/54832/120892/23503/51366/472/6942/157680/58499/8925/2033/80005/57448/5903/667/100289635/5991/80243/23352/144132/131873/287/1499/673/29072/4842/9969/27445/54790/1378/8289/63035/10594/23095/93035/53353/7273/23345/79633/170692/83872/8314/2475	Jensen_DISEASES.Large intestine cancer	UP
Cancer	Jensen_DISEASES	SK	K18SvsK5S	Pancreatic cancer	Pancreatic cancer	123	0.466489	2.13595	1.10537e-07	1.52909e-05	1.38268e-05	4401	tags=47%, list=28%, signal=34%	23077/324/546/54894/6416/283450/4703/1756/472/79776/10060/636/26278/114/1770/80243/55714/51185/5789/287/2965/56171/1499/55294/673/221981/27445/2894/4089/9745/8289/2834/120114/53353/11278/94234/7273/23345/157769/83872/2334/161357/55619/5636/344148/1767/56147/57453/81846/259232/6708/571/753/3845/114788/55636/1768/775	Jensen_DISEASES.Pancreatic cancer	UP
Cancer	Jensen_DISEASES	SK	K18SvsK5S	Immune system cancer	Immune system cancer	122	0.446897	2.04519	1.041e-06	0.000123433	0.000111614	3233	tags=36%, list=20%, signal=29%	324/1657/1952/867/84295/546/64324/55754/8295/1756/138474/7514/472/2033/23024/5784/4763/1770/54768/56154/287/948/1499/55294/673/25913/3417/27445/26040/54790/8289/23013/128553/53353/25/7273/23345/79633/3717/203859/3718/4853/83872/80312	Jensen_DISEASES.Immune system cancer	UP
Cancer	Jensen_DISEASES	SK	K18SvsK5S	Skin cancer	Skin cancer	351	0.334275	1.74163	1.49277e-06	0.000154875	0.000140046	4909	tags=42%, list=31%, signal=30%	23077/114795/65267/324/29119/54832/120892/10396/23230/80036/8295/55870/1756/472/6935/157680/5924/22925/10060/6925/6913/8626/107/57448/4763/55187/2122/114/196528/1770/344905/1540/9472/80243/5255/23352/56243/57554/284/4745/79974/54768/84181/23460/23268/5789/287/90102/3791/3082/9411/121256/1806/2066/1499/673/3786/57188/23544/846/89797/2028/155038/11174/7010/220965/23312/5727/9745/8289/6326/23013/147945/121601/56163/220963/90134/53353/147741/7273/23345/79633/28234/170692/4853/10699/83872/2918/6653/23236/463/2125/29974/1767/2165/4168/9705/11280/29930/54596/56147/64579/151112/169166/23499/353299/259232/10752/4893/3977/5796/140803/2898/8997/57663/288/21/2321/1828/55567/114788/4036/285025/2767/2042/5604/4851/6769/1063/2317/1387/4604/26033/23389/5537/6323/23007/56479/55576/776/27145/6710/6328/1769/368/9172/25893/4317/9365	Jensen_DISEASES.Skin cancer	UP
Cancer	Jensen_DISEASES	SK	K18SvsK5S	Lymphoid leukemia	Lymphoid leukemia	131	0.402699	1.85824	4.98962e-05	0.00295813	0.00267489	3246	tags=33%, list=20%, signal=26%	324/1657/64863/1952/84295/27185/55754/1756/7514/472/64506/2033/8626/23024/5784/4763/56288/5142/5529/4507/28232/948/1499/55294/673/25913/3417/79147/27445/54790/8289/9855/128553/53353/25/7273/23345/79633/3717/3718/4853/83872/10242	Jensen_DISEASES.Lymphoid leukemia	UP
Cancer	Jensen_DISEASES	SK	K18SvsK5S	Melanoma	Melanoma	386	0.291578	1.52801	0.000297975	0.00989277	0.00894552	4374	tags=35%, list=27%, signal=26%	114795/65267/324/29119/54832/120892/23335/867/23230/80036/8295/1756/138474/472/157680/5924/10060/54715/24149/6925/6913/8626/107/2690/57448/4763/55187/2122/114/196528/1770/344905/9472/80243/5255/23352/56243/4507/284/4745/79007/79974/54768/23460/2977/5789/287/90102/3791/9411/1806/2066/56171/1499/673/5787/3786/57188/23544/846/3417/29123/2028/155038/11174/7010/55601/220965/8289/6326/23013/147945/121601/220963/23334/90134/128553/53353/147741/7273/23345/56113/79633/4008/28234/170692/4853/83872/2918/2153/8314/23054/26037/6653/3681/23236/50859/2125/29974/1767/3360/4168/9705/11280/29930/54596/56147/64579/169166/2515/23499/7092/353299/259232/10752/4893/3977/5796/140803/2898/8997/57663/288/3845/60385/2321/1828/55567/144100/114788/4036/285025/2175/2767/5604	Jensen_DISEASES.Melanoma	UP
Cancer	Jensen_DISEASES	SK	K18SvsK5S	Prostate cancer	Prostate cancer	84	0.391752	1.66567	0.00185944	0.0402633	0.036408	2692	tags=30%, list=17%, signal=25%	367/26019/22834/5569/79443/23112/253461/140883/3782/79083/4194/63892/22853/55971/160335/23301/1488/287/63971/5334/3655/26040/54790/55717/9855	Jensen_DISEASES.Prostate cancer	UP
Cancer	Jensen_TISSUES	SK	K18SvsK5S	Teratocarcinoma cell	Teratocarcinoma cell	498	0.323638	1.74376	1.94655e-07	1.82489e-05	1.62896e-05	3163	tags=30%, list=20%, signal=25%	55193/59349/23269/23064/64062/253827/114791/5451/54894/23230/79673/55729/55288/55628/55206/55197/64783/64770/64506/25914/55632/79959/7024/5590/84248/27229/59343/6619/27252/6925/80321/22909/55749/29063/5532/55239/22878/55142/54872/54914/54497/6745/55737/56254/158405/81542/389840/54431/23461/80243/55186/55728/10746/55249/85444/65982/54443/80204/84083/54386/79939/160418/23042/54805/7957/54768/56478/4179/54801/285331/57510/23140/55159/29980/23786/10600/114880/23133/55760/64854/348235/219699/197320/54625/84128/51496/87178/23300/64768/84888/55681/55230/163882/55148/114908/25929/25913/55208/10592/25977/22937/84928/55703/26058/57685/79979/55151/441024/55166/79813/64318/25942/83752/116987/57153/25970/51317/23013/84912/55755/55132/1837/11056/55718/81847/55198/57599/79862/115196/147741/116151/55188/55656/23345/55171/79968/64924/57045/128338/55720/84889/79184/8450/55751/143282/50804/284058/81573/26122/55758/56255	Jensen_TISSUES.Teratocarcinoma cell	UP
Cancer	Jensen_TISSUES	SK	K18SvsK5S	B-cell lymphoma cell	B-cell lymphoma cell	106	-0.405286	-2.03379	2.56759e-06	0.000175063	0.000156267	3648	tags=55%, list=23%, signal=42%	7417/100/26227/10694/9144/8402/6229/51024/5437/3921/1915/6193/131118/5245/1937/3059/8125/7534/51144/94081/56993/84316/26135/4637/5717/7531/7307/1936/10963/28958/1192/28989/92609/291/2193/6626/1603/7170/60/81876/54732/826/10360/10130/10575/10189/3945/972/2821/10576/1072/2194/71/6520/5315/3336/292/2782	Jensen_TISSUES.B-cell lymphoma cell	DN
Cancer	Jensen_TISSUES	SK	K18SvsK5S	Hepatoma cell	Hepatoma cell	211	0.358737	1.78445	1.61827e-05	0.00101142	0.000902822	3111	tags=34%, list=20%, signal=28%	79956/1213/80184/54894/54542/54468/5471/8725/54885/55930/55628/64783/1432/54891/51663/55632/3836/55027/84307/10910/92140/55749/7175/54914/63928/56288/51230/23461/23352/80204/3054/54878/10059/55781/54881/56919/55813/5981/51283/23362/64327/63897/9330/54534/79692/54487/673/8473/84196/79571/7532/22937/25853/790/54890/51542/5930/64318/10943/64343/79589/3838/9093/23588/858/151963/51199/54529/55720/8661/31/3131	Jensen_TISSUES.Hepatoma cell	UP
Cancer	Ligand_Perturbations_from_GEO_down	SK	K18SvsK5S	estrogen human human epithelial ovarian cancer (EOC) cells GDS4066 ligand:63	estrogen human human epithelial ovarian cancer (EOC) cells GDS4066 ligand:63	175	-0.268073	-1.44657	0.00455204	0.00645698	0.00158853	4900	tags=36%, list=31%, signal=25%	9934/84795/9709/390205/6690/220359/79414/7475/1051/2657/9399/27349/51027/487/347732/26499/2791/4486/142689/1593/8483/6274/81620/978/644096/79574/51011/83460/7052/51537/90639/56996/5271/705/51065/84934/10262/100272147/7041/653784/84957/131474/6324/794/56998/972/53833/7016/10063/55707/24146/54480/1942/5837/8175/4615/3459/64975/11034/162989/254863/5333/56944	Ligand_Perturbations_from_GEO_down.estrogen human human epithelial ovarian cancer (EOC) cells GDS4066 ligand:63	DN
Cancer	LINCS_L1000_Chem_Pert_up	SK	K18SvsK5S	CPC005 A549 6H-lomatin-10.0	CPC005 A549 6H-lomatin-10.0	44	0.478848	1.841	0.00206246	0.0387815	0.0330491	1743	tags=36%, list=11%, signal=32%	1362/79959/2060/148/6453/55862/115201/1385/1783/1002/492/116984/51185/23142/9097/8559	LINCS_L1000_Chem_Pert_up.CPC005 A549 6H-lomatin-10.0	UP
Cancer	MCF7_Perturbations_from_GEO_down	SK	K18SvsK5S	leukemia inhibitory factor (LIF) cytokine GDS4388 mcf7:116	leukemia inhibitory factor (LIF) cytokine GDS4388 mcf7:116	163	0.41811	1.99906	1.6264e-06	3.84333e-06	1.284e-06	4296	tags=47%, list=27%, signal=34%	121512/92597/79230/8999/134957/360023/7569/27072/64506/29915/6103/147923/57465/140883/25938/79738/57722/4534/284323/643836/84541/55609/64089/53354/653857/1602/26146/64859/148268/91614/339324/2020/51804/59084/1371/84318/347404/84924/22835/5324/56929/8187/84078/89890/9955/23414/10560/55171/79968/84079/3738/132430/7544/261729/58500/3638/7062/53630/246/2187/283219/257068/344148/116442/57343/147686/7107/80818/1195/133957/55167/57479/140831/8726/387032/7743	MCF7_Perturbations_from_GEO_down.leukemia inhibitory factor (LIF) cytokine GDS4388 mcf7:116	UP
Cancer	MCF7_Perturbations_from_GEO_down	SK	K18SvsK5S	leukemia inhibitory factor (LIF) cytokine GDS4388 mcf7:117	leukemia inhibitory factor (LIF) cytokine GDS4388 mcf7:117	114	-0.302108	-1.5317	0.00489175	0.00870863	0.00290942	4537	tags=41%, list=28%, signal=30%	121340/140683/147744/78986/80221/2196/83884/3976/388341/91646/27343/139728/140825/2791/64180/142689/4332/8764/6229/7869/7051/29114/9625/4803/100527964/8532/51058/8735/9283/126129/121506/9413/3120/2550/27094/3249/4714/2990/83661/2687/1113/5026/7462/146395/10266/55679/51148	MCF7_Perturbations_from_GEO_down.leukemia inhibitory factor (LIF) cytokine GDS4388 mcf7:117	DN
Cancer	MCF7_Perturbations_from_GEO_up	SK	K18SvsK5S	leukemia inhibitory factor (LIF) cytokine GDS4388 mcf7:116	leukemia inhibitory factor (LIF) cytokine GDS4388 mcf7:116	175	-0.283593	-1.53616	0.00135679	0.00242762	0.000781349	5580	tags=41%, list=35%, signal=27%	136306/339105/3659/163732/56751/602/4607/57096/222659/84504/161253/5366/390205/3299/2296/9052/10411/147744/9861/27289/1051/112744/8870/4783/3726/2353/140825/23764/389792/7832/343637/9021/1906/7538/12/8843/1960/2354/10379/64651/1958/7919/65124/116844/3280/22822/51087/115557/92162/200845/8742/4170/9283/25798/5639/6742/715/7512/1959/929/1847/10253/6004/1942/5837/124402/53947/9592/4616/29950/80270	MCF7_Perturbations_from_GEO_up.leukemia inhibitory factor (LIF) cytokine GDS4388 mcf7:116	DN
Cancer	MCF7_Perturbations_from_GEO_up	SK	K18SvsK5S	leukemia inhibitory factor (LIF) cytokine GDS4388 mcf7:117	leukemia inhibitory factor (LIF) cytokine GDS4388 mcf7:117	245	0.303112	1.51882	0.00150785	0.00267392	0.000860622	3331	tags=28%, list=21%, signal=23%	116154/23077/5980/1657/84376/7227/27161/257218/84947/56995/23112/5591/8295/144245/4001/132660/64864/79088/9931/2033/57448/7175/259282/4534/80315/80055/387914/9662/987/55273/55205/2045/8743/2138/65059/222234/9497/26960/91624/23362/23215/23248/2186/23232/23233/744/8204/164832/57507/5272/389072/389058/25942/151636/23013/9743/23049/53353/89874/4644/1523/3667/143282/9122/4853/83872/26037/79823/154214	MCF7_Perturbations_from_GEO_up.leukemia inhibitory factor (LIF) cytokine GDS4388 mcf7:117	UP
Cancer	Microbe_Perturbations_from_GEO_down	SK	K18SvsK5S	Hepatitis C virus JFH-1 human Huh7 hepatoma cells GDS4160 microbe:94	Hepatitis C virus JFH-1 human Huh7 hepatoma cells GDS4160 microbe:94	255	-0.528857	-2.98397	1e-10	2.88889e-10	7.60234e-11	2808	tags=50%, list=18%, signal=42%	5691/84790/10921/5709/3320/4729/23471/2876/6209/25805/8099/6147/3337/4828/6201/3398/1265/7534/51690/11224/2316/7386/2197/5687/3399/2224/6146/10598/5216/4637/9448/118/6993/9232/6231/10763/7448/1622/4725/4879/5694/1290/11332/51668/6633/6888/7466/84617/22943/7311/5479/51258/6647/5700/4738/7009/9341/1603/10567/832/2950/5439/83877/60/1212/3303/3304/1280/203068/10383/51170/3958/826/8666/4259/7045/11031/30851/6746/7846/9948/8815/3068/10226/1072/71/6385/100128731/6237/1000/5315/3336/11345/4814/23585/3611/10092/28978/5660/10398/9531/23603/389/3312/8407/11034/23597/306/226/83871/9124/7791/308/1351/1466/6235/3315/1465/56944/1264/39/1627/2274/7431/7280/6876/2782	Microbe_Perturbations_from_GEO_down.Hepatitis C virus JFH-1 human Huh7 hepatoma cells GDS4160 microbe:94	DN
Cancer	Microbe_Perturbations_from_GEO_down	SK	K18SvsK5S	Hepatitis C virus JFH-1 human Huh7 hepatoma cells GDS4160 microbe:97	Hepatitis C virus JFH-1 human Huh7 hepatoma cells GDS4160 microbe:97	252	-0.517978	-2.91546	1e-10	2.88889e-10	7.60234e-11	3381	tags=54%, list=21%, signal=43%	5872/11014/79622/2014/1152/1347/3682/9380/6727/9045/83442/7358/6230/6634/2877/6232/7335/5691/84790/10921/5709/3320/2876/5685/50865/25805/7388/8099/10519/6147/4828/10682/8992/347733/6201/3398/3309/1265/7386/4706/3399/51053/2224/6146/51372/5216/4637/118/9232/6231/51371/4718/1622/4879/64951/6576/2947/51668/55651/6633/7466/84617/6168/22943/7311/5479/51258/6647/1345/5700/9341/6626/1603/832/2950/83877/27089/60/6170/1212/3303/3304/3182/1280/5445/203068/10383/1973/3065/65108/3958/826/4259/6138/7045/30851/5878/6746/6227/6155/3068/1072/7295/71/6385/51504/100128731/5315/3336/7351/23585/10397/28978/10398/6281/9324/4710/746/3312/8407/11034/10095/9445/226/9124/308/1351/1466/6235/6234/1350/1465/56944/39/7431/6876	Microbe_Perturbations_from_GEO_down.Hepatitis C virus JFH-1 human Huh7 hepatoma cells GDS4160 microbe:97	DN
Cancer	Microbe_Perturbations_from_GEO_down	SK	K18SvsK5S	Hepatitis C virus JFH-1 human Huh7 hepatoma cells GDS4160 microbe:96	Hepatitis C virus JFH-1 human Huh7 hepatoma cells GDS4160 microbe:96	252	-0.469857	-2.64461	1e-10	2.88889e-10	7.60234e-11	2686	tags=42%, list=17%, signal=36%	5709/7077/3320/196527/23471/2876/5685/25805/2318/10519/6147/6282/1265/7534/10312/2316/2224/5250/5216/4637/9448/118/6993/10763/7448/1622/231/4879/5499/1290/51668/6888/84617/22943/7311/6647/5700/1512/966/7009/9341/1603/5695/832/2950/5439/83877/60/1212/1280/5445/203068/10383/51170/3958/826/4259/10072/7045/11031/30851/6746/7846/9948/2335/7345/93621/3068/1072/71/6385/1000/9056/5315/4814/7351/23585/3611/10092/10398/6281/7314/23603/389/8407/11034/23597/306/226/9124/7791/308/1466/55076/1173/3315/1465/56944/57048/10933/1264/39/1627/2274/7431/6876/7286	Microbe_Perturbations_from_GEO_down.Hepatitis C virus JFH-1 human Huh7 hepatoma cells GDS4160 microbe:96	DN
Cancer	Microbe_Perturbations_from_GEO_down	SK	K18SvsK5S	Hepatitis C virus JFH-1 human Huh7 hepatoma cells GDS4160 microbe:98	Hepatitis C virus JFH-1 human Huh7 hepatoma cells GDS4160 microbe:98	245	-0.41964	-2.35007	1e-10	2.88889e-10	7.60234e-11	3133	tags=43%, list=20%, signal=35%	9380/6727/9045/4736/5434/1718/6634/2512/2877/7184/5691/84790/5709/3320/5685/25805/6147/2597/4828/10682/10959/4946/6201/3398/3309/4706/3399/51053/2224/6146/25855/51372/5216/118/9232/4718/1622/51065/2947/51668/55651/6319/6888/5692/84617/6168/22943/7311/5479/6647/5700/682/9341/6626/83877/27089/6170/3303/3182/1280/5445/203068/10383/1973/3065/27338/9368/3958/826/4259/6138/6636/7045/30851/6746/2335/7345/10576/25874/93621/3068/51726/1072/7295/3326/6228/100128731/5315/3336/10397/28978/6281/11331/746/292/3312/10095/9445/226/2052/6235/6234/39/6303/29927/7431	Microbe_Perturbations_from_GEO_down.Hepatitis C virus JFH-1 human Huh7 hepatoma cells GDS4160 microbe:98	DN
Cancer	Microbe_Perturbations_from_GEO_up	SK	K18SvsK5S	Hepatitis C virus JFH-1 human Huh7 hepatoma cells GDS4160 microbe:96	Hepatitis C virus JFH-1 human Huh7 hepatoma cells GDS4160 microbe:96	231	-0.469159	-2.63254	1e-10	2.88889e-10	6.92008e-11	4430	tags=55%, list=28%, signal=40%	1051/114569/10212/5464/6632/4783/140809/1050/708/3276/5954/7103/2495/1978/2079/5436/26227/10897/10528/10549/6136/10430/4830/23412/4758/51187/5936/586/60488/10541/3921/4736/1915/2512/3698/5106/6189/84233/400916/341/29968/3615/2597/6176/6159/328/9804/8125/10209/6191/6201/27335/7919/3309/11224/4706/26135/51142/26355/51372/468/10598/84681/9232/6122/25804/10961/7178/6143/6173/1933/23480/6132/6168/5479/6202/2091/1345/26519/6203/6194/348/7965/6152/51056/200916/51079/6170/51253/3303/3304/27338/388962/3692/6723/6636/84275/3094/6156/6161/710/6227/5202/51374/6164/6155/9446/1847/7494/6520/217/6187/6167/11331/23645/292/3312/54543/5213/9349/6628/10456/6235/9588/6472/6303/6510	Microbe_Perturbations_from_GEO_up.Hepatitis C virus JFH-1 human Huh7 hepatoma cells GDS4160 microbe:96	DN
Cancer	Microbe_Perturbations_from_GEO_up	SK	K18SvsK5S	Hepatitis C virus JFH-1 human Huh7 hepatoma cells GDS4160 microbe:98	Hepatitis C virus JFH-1 human Huh7 hepatoma cells GDS4160 microbe:98	251	-0.429308	-2.43843	1e-10	2.88889e-10	6.92008e-11	3828	tags=50%, list=24%, signal=38%	256764/10213/10289/8724/1978/2079/7417/7316/26227/650/10897/29088/22826/6880/10549/9130/2014/4830/51608/23412/3189/26136/4758/51187/5936/586/60488/91373/10541/5627/5714/3921/1915/55577/10094/5106/7203/6189/6193/84233/8667/10574/8668/23471/8664/29968/1937/3615/7936/9804/10379/8125/10209/6191/27335/7534/5687/11047/51142/7384/468/84681/6122/25804/10961/7448/7818/4879/8721/6143/11337/5694/5499/10577/967/3028/55695/6132/10084/2091/9296/26519/1211/6194/348/7965/6152/64983/10436/51253/537/7205/27247/6217/4723/3692/6188/9550/6161/25994/710/9948/5202/1337/6155/71/7494/6520/6187/3611/6167/23645/8407/6628/2098/10493/306/51246/9124/10456/2023/10933/2274/7378/7286	Microbe_Perturbations_from_GEO_up.Hepatitis C virus JFH-1 human Huh7 hepatoma cells GDS4160 microbe:98	DN
Cancer	Microbe_Perturbations_from_GEO_up	SK	K18SvsK5S	Hepatitis C virus JFH-1 human Huh7 hepatoma cells GDS4160 microbe:97	Hepatitis C virus JFH-1 human Huh7 hepatoma cells GDS4160 microbe:97	240	-0.332262	-1.86857	6.27604e-07	1.31418e-06	3.14799e-07	3828	tags=39%, list=24%, signal=30%	256764/10213/10289/1978/7417/23764/7316/26227/29088/6880/6136/4830/875/23412/26136/4758/51187/5936/586/60488/254427/10541/3921/4736/1915/5106/6189/6193/10574/1843/8664/29968/1937/3615/2597/7936/9804/10379/10209/6191/7919/6137/718/7534/11047/26135/51142/22822/468/84681/6122/25804/10961/7448/7818/7178/8721/6143/11337/5499/1933/467/6132/1192/10084/6202/2091/26519/6194/348/7965/6152/10436/51253/4723/3692/6188/4837/6161/114932/2643/26097/7494/6520/6187/23645/9361/11135/6628/10456/2023/6472/6510	Microbe_Perturbations_from_GEO_up.Hepatitis C virus JFH-1 human Huh7 hepatoma cells GDS4160 microbe:97	DN
Cancer	Microbe_Perturbations_from_GEO_up	SK	K18SvsK5S	Hepatitis C virus JFH-1 human Huh7 hepatoma cells GDS4160 microbe:94	Hepatitis C virus JFH-1 human Huh7 hepatoma cells GDS4160 microbe:94	240	-0.279161	-1.56995	0.000402602	0.000675332	0.00016177	3688	tags=31%, list=23%, signal=24%	1978/23764/51524/26227/650/6136/4830/51187/254427/10541/3921/4736/1915/1718/2512/5106/6128/7184/6189/1843/389203/8795/8843/29968/2597/4946/6176/328/9804/10379/10209/6191/694/26135/26355/1649/22822/468/6122/10961/7818/7178/4170/1933/467/6132/51251/6202/26519/6626/7965/200916/10436/6662/1973/533/84275/4837/6161/93621/2643/10253/7494/6520/6187/11331/23645/5213/11135/6628/2023/6472/1912/6303/6510	Microbe_Perturbations_from_GEO_up.Hepatitis C virus JFH-1 human Huh7 hepatoma cells GDS4160 microbe:94	DN
Cancer	Microbe_Perturbations_from_GEO_up	SK	K18SvsK5S	human papilloma virus (HPV) human head and neck squamous cell carcinoma (HNSCC) tumors GDS1667 microbe:170	human papilloma virus (HPV) human head and neck squamous cell carcinoma (HNSCC) tumors GDS1667 microbe:170	266	0.274535	1.39399	0.0154264	0.0209263	0.00501271	2953	tags=25%, list=19%, signal=21%	79956/65267/51361/1657/5569/166348/80218/55930/163786/4001/8284/165918/4976/3836/59343/9975/80321/152137/7913/11073/205564/55186/195828/29929/23350/258010/4211/133686/8743/29980/57673/149175/57544/7368/10057/57552/178/23527/4128/54892/10389/440590/4292/90865/54165/163351/348654/10592/59084/54800/8542/6596/1371/50650/55166/9134/151636/1981/5523/94234/7029/146857/55171/51602/79968/64393/29126	Microbe_Perturbations_from_GEO_up.human papilloma virus (HPV) human head and neck squamous cell carcinoma (HNSCC) tumors GDS1667 microbe:170	UP
Cancer	Orphanet_Augmented_2021	SK	K18SvsK5S	Acute myeloid leukemia with t(9;11)(p22;q23) ORPHA:402017	Acute myeloid leukemia with t(9;11)(p22;q23) ORPHA:402017	92	0.836408	3.59441	1e-10	4.383e-10	1.7021e-10	1835	tags=86%, list=12%, signal=76%	9857/9736/80205/23077/5980/85459/23269/192669/4863/57337/23253/54832/64062/57551/253959/23036/257218/80184/9611/5451/55023/546/9648/23230/205717/23112/283450/5775/23047/55777/54014/55729/55870/5927/4649/84162/472/158358/4297/51773/49855/146057/25836/54891/57489/57536/157680/7994/9931/8925/353274/376940/56987/55814/57448/80012/259282/286205/56946/196528/57677/51735/10142/1106/79800/51742/55904/285527/84181/285331/23131/158399/221322/254048/23215/7840/196441/2186/56252	Orphanet_Augmented_2021.Acute myeloid leukemia with t(9;11)(p22;q23) ORPHA:402017	UP
Cancer	Orphanet_Augmented_2021	SK	K18SvsK5S	Global developmental delay-lung cysts-overgrowth-Wilms tumor syndrome ORPHA:404476	Global developmental delay-lung cysts-overgrowth-Wilms tumor syndrome ORPHA:404476	94	0.820602	3.5363	1e-10	4.383e-10	1.7021e-10	2098	tags=85%, list=13%, signal=74%	9857/55193/9736/80205/23077/23358/11215/9849/5108/324/1657/23405/23269/23064/54832/57551/80351/253959/26046/10565/55183/23036/257218/55023/546/84614/23230/6655/7750/205717/54464/130507/54014/55870/51366/6872/84162/27332/254065/472/25836/54891/10499/157680/55668/54454/9044/7994/9931/114803/55125/8925/200576/253143/51592/55814/57448/259282/5903/196528/151050/22990/1385/26054/55728/10746/285527/9113/29994/23041/55102/57498/254048/80208/7840/2186/673/29072/9969/57532	Orphanet_Augmented_2021.Global developmental delay-lung cysts-overgrowth-Wilms tumor syndrome ORPHA:404476	UP
Cancer	Orphanet_Augmented_2021	SK	K18SvsK5S	Gynandroblastoma ORPHA:99914	Gynandroblastoma ORPHA:99914	94	0.820602	3.5363	1e-10	4.383e-10	1.7021e-10	2098	tags=85%, list=13%, signal=74%	9857/55193/9736/80205/23077/23358/11215/9849/5108/324/1657/23405/23269/23064/54832/57551/80351/253959/26046/10565/55183/23036/257218/55023/546/84614/23230/6655/7750/205717/54464/130507/54014/55870/51366/6872/84162/27332/254065/472/25836/54891/10499/157680/55668/54454/9044/7994/9931/114803/55125/8925/200576/253143/51592/55814/57448/259282/5903/196528/151050/22990/1385/26054/55728/10746/285527/9113/29994/23041/55102/57498/254048/80208/7840/2186/673/29072/9969/57532	Orphanet_Augmented_2021.Gynandroblastoma ORPHA:99914	UP
Cancer	Orphanet_Augmented_2021	SK	K18SvsK5S	Malignant Sertoli-Leydig cell tumor of the ovary ORPHA:99916	Malignant Sertoli-Leydig cell tumor of the ovary ORPHA:99916	94	0.820602	3.5363	1e-10	4.383e-10	1.7021e-10	2098	tags=85%, list=13%, signal=74%	9857/55193/9736/80205/23077/23358/11215/9849/5108/324/1657/23405/23269/23064/54832/57551/80351/253959/26046/10565/55183/23036/257218/55023/546/84614/23230/6655/7750/205717/54464/130507/54014/55870/51366/6872/84162/27332/254065/472/25836/54891/10499/157680/55668/54454/9044/7994/9931/114803/55125/8925/200576/253143/51592/55814/57448/259282/5903/196528/151050/22990/1385/26054/55728/10746/285527/9113/29994/23041/55102/57498/254048/80208/7840/2186/673/29072/9969/57532	Orphanet_Augmented_2021.Malignant Sertoli-Leydig cell tumor of the ovary ORPHA:99916	UP
Cancer	Orphanet_Augmented_2021	SK	K18SvsK5S	Pleuropulmonary blastoma familial tumor susceptibility syndrome ORPHA:284343	Pleuropulmonary blastoma familial tumor susceptibility syndrome ORPHA:284343	94	0.820602	3.5363	1e-10	4.383e-10	1.7021e-10	2098	tags=85%, list=13%, signal=74%	9857/55193/9736/80205/23077/23358/11215/9849/5108/324/1657/23405/23269/23064/54832/57551/80351/253959/26046/10565/55183/23036/257218/55023/546/84614/23230/6655/7750/205717/54464/130507/54014/55870/51366/6872/84162/27332/254065/472/25836/54891/10499/157680/55668/54454/9044/7994/9931/114803/55125/8925/200576/253143/51592/55814/57448/259282/5903/196528/151050/22990/1385/26054/55728/10746/285527/9113/29994/23041/55102/57498/254048/80208/7840/2186/673/29072/9969/57532	Orphanet_Augmented_2021.Pleuropulmonary blastoma familial tumor susceptibility syndrome ORPHA:284343	UP
Cancer	Orphanet_Augmented_2021	SK	K18SvsK5S	Craniopharyngioma ORPHA:54595	Craniopharyngioma ORPHA:54595	99	0.800598	3.48342	1e-10	4.383e-10	1.7021e-10	2722	tags=87%, list=17%, signal=72%	100381270/9736/23358/11215/9320/324/1657/23405/8239/23269/139231/57551/80351/4289/57148/253959/84146/394/26046/10565/1213/197131/54542/7155/23369/7750/130507/54014/5286/55870/360023/4649/375743/51366/84162/27332/8658/9867/56916/54467/51430/9044/5921/55125/200576/23332/57448/57534/4763/5903/80055/7182/9202/27125/26057/79832/23122/84181/1656/9043/55175/8491/23041/55102/57498/254048/7840/7158/9728/1499/79646/673/164/9969/9698/57532/23379/55291/9821/10116/23469/23161/8621/9782/23049/22862	Orphanet_Augmented_2021.Craniopharyngioma ORPHA:54595	UP
Cancer	Orphanet_Augmented_2021	SK	K18SvsK5S	Acute myeloid leukemia with 11q23 abnormalities ORPHA:98831	Acute myeloid leukemia with 11q23 abnormalities ORPHA:98831	93	0.807923	3.47651	1e-10	4.383e-10	1.7021e-10	2706	tags=91%, list=17%, signal=76%	9857/9736/23077/5980/23269/192669/54832/64062/57551/253959/23036/257218/9611/5451/55023/546/65125/23195/205717/23112/283450/55777/54014/55729/55870/4649/51366/6872/84162/4297/51773/64864/146057/25836/157680/27327/7994/9931/8925/2033/353274/23332/55814/57448/80012/259282/286205/55187/6651/56946/7182/10142/1106/55209/55904/23352/26057/54856/285527/10075/84181/23060/23131/54882/6311/254048/23215/7840/23248/196441/2186/56252/673/155435/29072/26058/7776/57634/57492/23126/23469/23013/9988/22848/23049	Orphanet_Augmented_2021.Acute myeloid leukemia with 11q23 abnormalities ORPHA:98831	UP
Cancer	Orphanet_Augmented_2021	SK	K18SvsK5S	Acute undifferentiated leukemia ORPHA:98835	Acute undifferentiated leukemia ORPHA:98835	93	0.807923	3.47651	1e-10	4.383e-10	1.7021e-10	2706	tags=91%, list=17%, signal=76%	9857/9736/23077/5980/23269/192669/54832/64062/57551/253959/23036/257218/9611/5451/55023/546/65125/23195/205717/23112/283450/55777/54014/55729/55870/4649/51366/6872/84162/4297/51773/64864/146057/25836/157680/27327/7994/9931/8925/2033/353274/23332/55814/57448/80012/259282/286205/55187/6651/56946/7182/10142/1106/55209/55904/23352/26057/54856/285527/10075/84181/23060/23131/54882/6311/254048/23215/7840/23248/196441/2186/56252/673/155435/29072/26058/7776/57634/57492/23126/23469/23013/9988/22848/23049	Orphanet_Augmented_2021.Acute undifferentiated leukemia ORPHA:98835	UP
Cancer	Orphanet_Augmented_2021	SK	K18SvsK5S	APC-related attenuated familial adenomatous polyposis ORPHA:247806	APC-related attenuated familial adenomatous polyposis ORPHA:247806	93	0.807833	3.47612	1e-10	4.383e-10	1.7021e-10	1964	tags=76%, list=12%, signal=67%	9857/9736/80205/23077/11215/5980/5108/324/1657/2241/23405/23269/54832/57551/4289/253959/79699/23335/55183/23036/257218/197131/546/9581/56995/283450/23047/130507/55777/54014/5286/373/55870/4649/84162/27332/158358/8658/9867/51773/49855/146057/157680/8925/23332/6792/55814/57448/259282/4763/26278/22841/10142/9472/8867/27125/7267/26057/285527/23122/9043/57531/29994/57498/57584/254048/7840/9728/2186/673/29072	Orphanet_Augmented_2021.APC-related attenuated familial adenomatous polyposis ORPHA:247806	UP
Cancer	Orphanet_Augmented_2021	SK	K18SvsK5S	Familial adenomatous polyposis due to 5q22.2 microdeletion ORPHA:261584	Familial adenomatous polyposis due to 5q22.2 microdeletion ORPHA:261584	93	0.807833	3.47612	1e-10	4.383e-10	1.7021e-10	1964	tags=76%, list=12%, signal=67%	9857/9736/80205/23077/11215/5980/5108/324/1657/2241/23405/23269/54832/57551/4289/253959/79699/23335/55183/23036/257218/197131/546/9581/56995/283450/23047/130507/55777/54014/5286/373/55870/4649/84162/27332/158358/8658/9867/51773/49855/146057/157680/8925/23332/6792/55814/57448/259282/4763/26278/22841/10142/9472/8867/27125/7267/26057/285527/23122/9043/57531/29994/57498/57584/254048/7840/9728/2186/673/29072	Orphanet_Augmented_2021.Familial adenomatous polyposis due to 5q22.2 microdeletion ORPHA:261584	UP
Cancer	Orphanet_Augmented_2021	SK	K18SvsK5S	Maligant granulosa cell tumor of the ovary ORPHA:99915	Maligant granulosa cell tumor of the ovary ORPHA:99915	97	0.804294	3.47118	1e-10	4.383e-10	1.7021e-10	2486	tags=84%, list=16%, signal=71%	9857/100381270/55193/9736/7337/80205/85459/324/1657/2241/23405/8239/23269/57551/80351/84146/23317/26046/55183/257218/84295/546/54542/23230/7155/545/9994/84725/64324/5591/10973/5286/9652/51366/27332/254065/8658/56916/25909/79659/5921/55125/27340/9748/55785/200576/57680/55814/57448/7175/57534/4763/3799/26278/5903/196528/2956/22841/9202/27125/26057/7486/79832/160418/9113/6801/9475/10818/7840/122809/79646/29072/9969/57532/3842/23379/389677/51780/9821/1122/10116	Orphanet_Augmented_2021.Maligant granulosa cell tumor of the ovary ORPHA:99915	UP
Cancer	Orphanet_Augmented_2021	SK	K18SvsK5S	Germinoma of the central nervous system ORPHA:91352	Germinoma of the central nervous system ORPHA:91352	93	0.801497	3.44886	1e-10	4.383e-10	1.7021e-10	1964	tags=81%, list=12%, signal=71%	9857/9736/80205/1657/23405/23269/4863/57337/23253/23064/54832/84146/10565/23036/257218/55023/546/84614/9648/6655/23347/205717/54464/23112/54014/55729/55870/5927/23515/84162/254065/472/158358/55628/25836/54891/905/10499/80124/157680/55668/54454/9044/9931/114803/8925/200576/55088/55814/57448/80012/259282/196528/151050/6093/51735/1385/1106/5926/26054/51742/55904/55728/10746/285527/253260/96459/26036/29994/23527/196441/9169/10443/673/29072	Orphanet_Augmented_2021.Germinoma of the central nervous system ORPHA:91352	UP
Cancer	Orphanet_Augmented_2021	SK	K18SvsK5S	Classic hairy cell leukemia ORPHA:58017	Classic hairy cell leukemia ORPHA:58017	94	0.797139	3.43519	1e-10	4.383e-10	1.7021e-10	2026	tags=80%, list=13%, signal=70%	9857/9736/80205/23077/23358/11215/5980/1657/192669/23064/54832/57551/4289/253959/23335/23036/257218/197131/55023/84614/23369/205717/54464/23112/55777/54014/55870/4649/6872/84162/158358/4297/146057/25836/54891/10499/80124/157680/55668/2060/54454/7994/9931/114803/8925/200576/79618/55814/57448/80012/259282/55187/54497/5903/151050/7182/51735/1106/26054/55904/285527/23122/253260/96459/1656/26036/23041/55102/254048/9728/2186/673/155435/29072/9969	Orphanet_Augmented_2021.Classic hairy cell leukemia ORPHA:58017	UP
Cancer	Orphanet_Augmented_2021	SK	K18SvsK5S	Syringocystadenoma papilliferum ORPHA:840	Syringocystadenoma papilliferum ORPHA:840	94	0.797139	3.43519	1e-10	4.383e-10	1.7021e-10	2026	tags=80%, list=13%, signal=70%	9857/9736/80205/23077/23358/11215/5980/1657/192669/23064/54832/57551/4289/253959/23335/23036/257218/197131/55023/84614/23369/205717/54464/23112/55777/54014/55870/4649/6872/84162/158358/4297/146057/25836/54891/10499/80124/157680/55668/2060/54454/7994/9931/114803/8925/200576/79618/55814/57448/80012/259282/55187/54497/5903/151050/7182/51735/1106/26054/55904/285527/23122/253260/96459/1656/26036/23041/55102/254048/9728/2186/673/155435/29072/9969	Orphanet_Augmented_2021.Syringocystadenoma papilliferum ORPHA:840	UP
Cancer	Orphanet_Augmented_2021	SK	K18SvsK5S	Mantle cell lymphoma ORPHA:52416	Mantle cell lymphoma ORPHA:52416	97	0.792766	3.42143	1e-10	4.383e-10	1.7021e-10	2722	tags=84%, list=17%, signal=70%	100381270/9736/80205/11215/9320/2241/23269/57551/57148/394/23317/55183/197131/80184/546/54542/8411/23230/545/85440/10973/286148/5286/9652/55870/360023/4649/375743/51366/84162/27332/472/7402/54467/79659/27327/5921/55757/64430/2804/131544/56987/6645/55814/57448/57534/4763/5903/667/56886/54431/23271/27125/2803/26057/79832/9575/9321/160418/64750/84181/8491/4548/9497/23041/9475/659/7840/27031/26009/4026/3842/94134/1739/23365/57583/7204/3685/54532/23049/22862	Orphanet_Augmented_2021.Mantle cell lymphoma ORPHA:52416	UP
Cancer	Orphanet_Augmented_2021	SK	K18SvsK5S	Desmoid tumor ORPHA:873	Desmoid tumor ORPHA:873	99	0.785808	3.41906	1e-10	4.383e-10	1.7021e-10	2722	tags=80%, list=17%, signal=67%	9736/7337/80205/11215/324/1657/2241/23405/8239/57551/253959/84146/394/79699/23317/26046/55183/1213/4040/9581/56995/57679/85440/130507/5286/9652/360023/4649/84162/27332/8658/9867/56916/54467/79659/5921/131544/57448/57534/4763/3799/26278/5903/80055/667/9202/1783/23271/27125/7267/26057/79832/23122/9575/9043/8491/9475/26960/57498/57584/10818/659/64854/23362/7840/7158/9728/1499/79646/23233/9969/94134/23365/9821/10116/3685/23095/9782/22862	Orphanet_Augmented_2021.Desmoid tumor ORPHA:873	UP
Cancer	Orphanet_Augmented_2021	SK	K18SvsK5S	Familial cutaneous telangiectasia and oropharyngeal cancer predisposition syndrome ORPHA:313846	Familial cutaneous telangiectasia and oropharyngeal cancer predisposition syndrome ORPHA:313846	84	0.796608	3.38291	1e-10	4.383e-10	1.7021e-10	2098	tags=77%, list=13%, signal=68%	9857/100381270/9736/23358/23244/85459/1657/23405/23269/4863/64682/23064/54832/23317/26046/55183/257218/197131/55023/79598/64848/23230/23137/55236/545/9994/5591/10973/10198/51366/57508/472/25914/157680/25909/9044/57697/55125/27340/200576/51134/85015/55814/57448/7175/63892/57695/5903/196528/51735/7486/285527/23350/26036/54822/153396/23041/6873/7840/122809/904/26009/29072/9969/57532	Orphanet_Augmented_2021.Familial cutaneous telangiectasia and oropharyngeal cancer predisposition syndrome ORPHA:313846	UP
Cancer	Orphanet_Augmented_2021	SK	K18SvsK5S	Hemihyperplasia-multiple lipomatosis syndrome ORPHA:276280	Hemihyperplasia-multiple lipomatosis syndrome ORPHA:276280	96	0.777081	3.35242	1e-10	4.383e-10	1.7021e-10	2574	tags=80%, list=16%, signal=68%	9857/9736/4012/11215/55279/7707/1657/23405/57337/23064/54832/80351/10274/23317/26046/23036/197131/6655/23347/54464/6654/130507/373/360023/23515/84162/22890/472/158358/54462/9867/29915/339745/51105/8036/80124/54813/2060/5921/200576/57448/80012/79982/168850/6093/51735/1385/5926/1540/7110/5289/10746/9107/285527/253260/54878/96459/10114/23473/1386/6670/23390/23200/9728/23527/51426/5128/673/29072/246175/9969/153241/29761/9821/54823/23469/23161	Orphanet_Augmented_2021.Hemihyperplasia-multiple lipomatosis syndrome ORPHA:276280	UP
Cancer	Orphanet_Augmented_2021	SK	K18SvsK5S	NON RARE IN EUROPE: Melanoma ORPHA:411533	NON RARE IN EUROPE: Melanoma ORPHA:411533	97	0.773373	3.33773	1e-10	4.383e-10	1.7021e-10	2270	tags=74%, list=14%, signal=64%	9736/55279/23244/9320/1657/84146/26046/55183/167227/8732/55023/9972/54542/339500/55236/23369/375743/51366/84920/57508/3658/57472/132660/56916/55632/23512/9818/10640/55631/9044/114803/254251/200576/23063/10009/51592/57534/57695/5903/196528/11073/55609/55728/2551/7486/9113/54801/1656/26036/1386/6670/54822/221079/8467/6873/9774/51496/122809/55681/904/79646/80143/673/26009/164/9969/57532/29843/54439/11011/3842/55291	Orphanet_Augmented_2021.NON RARE IN EUROPE: Melanoma ORPHA:411533	UP
Cancer	Orphanet_Augmented_2021	SK	K18SvsK5S	MSH3-related attenuated familial adenomatous polyposis ORPHA:480536	MSH3-related attenuated familial adenomatous polyposis ORPHA:480536	89	0.780674	3.33482	1e-10	4.383e-10	1.7021e-10	1684	tags=67%, list=11%, signal=61%	9857/100381270/55193/7337/80205/85459/1657/23269/84146/26046/55183/51194/257218/197131/80184/55023/546/339500/80155/4750/8411/23230/79577/10111/545/9994/10973/10198/5286/9652/84920/79677/10464/56916/5378/8505/57697/55125/27340/9126/51134/85015/79809/55814/57448/22832/79848/57695/5903/196528/55285/55728/7486/84083/9321/23473/54822/5981/6873/7840	Orphanet_Augmented_2021.MSH3-related attenuated familial adenomatous polyposis ORPHA:480536	UP
Cancer	Orphanet_Augmented_2021	SK	K18SvsK5S	Juvenile myelomonocytic leukemia ORPHA:86834	Juvenile myelomonocytic leukemia ORPHA:86834	101	0.751767	3.28811	1e-10	4.383e-10	1.7021e-10	2507	tags=72%, list=16%, signal=61%	100381270/23244/9320/139231/57551/80351/23317/996/10526/55183/1213/867/84295/3840/9972/54542/92597/7155/55236/84725/5591/10973/5286/7514/57508/3658/79572/57472/4976/56916/54467/23512/23165/25909/10640/2218/9653/1982/57534/4763/9793/3799/283464/26278/11073/4076/9202/4238/27125/51029/79832/10527/6801/54801/3837/221079/8467/6873/122809/55681/5885/79646/9969/10592/57532/11260/29843/54439/3842/23379/113251/1122/10802	Orphanet_Augmented_2021.Juvenile myelomonocytic leukemia ORPHA:86834	UP
Cancer	Orphanet_Augmented_2021	SK	K18SvsK5S	Primary mediastinal large B-cell lymphoma ORPHA:98838	Primary mediastinal large B-cell lymphoma ORPHA:98838	95	0.757183	3.26445	1e-10	4.383e-10	1.7021e-10	2998	tags=74%, list=19%, signal=60%	127933/9736/23358/23244/9320/7745/8239/23064/57551/80351/55252/4289/57148/221656/10565/10526/3840/9972/65125/23369/23347/375743/51366/6872/23019/84162/7514/25909/9044/54726/114803/55125/200576/57223/22878/84669/5903/7182/5586/26054/27125/80204/253260/6801/1656/6670/23390/23041/55102/80208/23527/164/8473/9969/83737/57532/23379/22887/55291/51542/23505/2005/51585/23161/8621/23049/11325/51322/157769/8450	Orphanet_Augmented_2021.Primary mediastinal large B-cell lymphoma ORPHA:98838	UP
Cancer	Orphanet_Augmented_2021	SK	K18SvsK5S	Clear cell papillary renal cell carcinoma ORPHA:404511	Clear cell papillary renal cell carcinoma ORPHA:404511	88	0.761168	3.2426	1e-10	4.383e-10	1.7021e-10	2574	tags=69%, list=16%, signal=58%	9857/100381270/55193/7337/80205/5980/1657/2241/23405/23269/54832/57551/84146/84376/55667/55183/257218/9611/546/8411/23230/85440/5286/54885/23262/254251/9748/55757/131544/55814/57448/23443/29966/4763/3799/151050/55285/85463/10142/54431/27125/2803/7871/9321/57579/7813/54875/4734/54822/9475/51426/26258/4026/4087/4286/3895/51542/113251/83752/2444/23161	Orphanet_Augmented_2021.Clear cell papillary renal cell carcinoma ORPHA:404511	UP
Cancer	Orphanet_Augmented_2021	SK	K18SvsK5S	Differentiated thyroid carcinoma ORPHA:146	Differentiated thyroid carcinoma ORPHA:146	116	0.713561	3.22531	1e-10	4.383e-10	1.7021e-10	3000	tags=72%, list=19%, signal=59%	23244/9320/5108/1434/8239/57551/84146/9031/1213/80155/55236/55660/10973/9652/51366/10128/7514/3658/57472/4976/56916/51663/51430/23165/25909/10640/8031/23063/1982/9213/51592/7175/57534/5431/9793/3799/11052/5903/11073/4076/9202/10730/23085/27125/9950/26057/64710/7486/79832/160418/23350/10527/10059/54801/170506/8467/6873/9774/64327/7705/55681/79646/673/26009/9969/9698/11260/54439/3842/3895/23379/55291/113251/1122/9782/988/10054/10236/2969/1660/55127/9329/9716/8661	Orphanet_Augmented_2021.Differentiated thyroid carcinoma ORPHA:146	UP
Cancer	Orphanet_Augmented_2021	SK	K18SvsK5S	Mixed phenotype acute leukemia ORPHA:530995	Mixed phenotype acute leukemia ORPHA:530995	89	0.752056	3.21258	1e-10	4.383e-10	1.7021e-10	2947	tags=78%, list=18%, signal=64%	9857/9736/23077/192669/23064/54832/23036/257218/5451/55023/84614/23347/205717/23112/283450/23047/55729/55870/6872/84162/472/158358/4297/25836/54891/157680/54454/7994/9931/8925/2033/200576/79618/80012/259282/4194/6651/54497/57690/7182/1106/5926/55904/285527/11064/29994/54882/254048/196441/2186/6314/673/155435/29072/7776/54790/57492/8289/23126/1060/23469/51585/23013/23334/9988/23049/25957/23522/5966	Orphanet_Augmented_2021.Mixed phenotype acute leukemia ORPHA:530995	UP
Cancer	Orphanet_Augmented_2021	SK	K18SvsK5S	Hyperparathyroidism-jaw tumor syndrome ORPHA:99880	Hyperparathyroidism-jaw tumor syndrome ORPHA:99880	95	0.741058	3.19493	1e-10	4.383e-10	1.7021e-10	2085	tags=64%, list=13%, signal=56%	9857/55279/7707/55014/4863/121441/8065/57187/84146/10274/197131/80155/8411/53981/253943/23137/55236/79577/55660/23047/10973/5929/51633/51095/55206/10464/132660/51663/8036/55632/23512/25909/23431/57697/96764/23063/51134/1121/55814/57695/6093/9662/10730/55609/7110/7486/9321/54822/170506/8467/6873/6815/51496/55105/55681/51426/9169/55892/26009/54165/23256	Orphanet_Augmented_2021.Hyperparathyroidism-jaw tumor syndrome ORPHA:99880	UP
Cancer	Orphanet_Augmented_2021	SK	K18SvsK5S	Parathyroid carcinoma ORPHA:143	Parathyroid carcinoma ORPHA:143	95	0.741058	3.19493	1e-10	4.383e-10	1.7021e-10	2085	tags=64%, list=13%, signal=56%	9857/55279/7707/55014/4863/121441/8065/57187/84146/10274/197131/80155/8411/53981/253943/23137/55236/79577/55660/23047/10973/5929/51633/51095/55206/10464/132660/51663/8036/55632/23512/25909/23431/57697/96764/23063/51134/1121/55814/57695/6093/9662/10730/55609/7110/7486/9321/54822/170506/8467/6873/6815/51496/55105/55681/51426/9169/55892/26009/54165/23256	Orphanet_Augmented_2021.Parathyroid carcinoma ORPHA:143	UP
Cancer	Orphanet_Augmented_2021	SK	K18SvsK5S	Acute myeloid leukemia with t(8;16)(p11;p13) translocation ORPHA:370026	Acute myeloid leukemia with t(8;16)(p11;p13) translocation ORPHA:370026	94	0.736723	3.17483	1e-10	4.383e-10	1.7021e-10	3273	tags=80%, list=21%, signal=64%	9857/9736/23077/23064/11276/867/65125/23347/205717/23112/283450/55729/55870/5927/6872/84162/254065/158358/55628/4297/25836/54891/10499/157680/7994/9931/8925/2033/80012/259282/6651/56946/57690/7182/1106/55904/8648/54856/23140/23131/22992/54882/23067/85464/254048/23215/23248/2186/56252/6314/673/155435/29072/7776/57634/54790/57492/25942/51780/8289/23126/3096/51585/51317/8621/23013/23334/23049/51322/23522/51199/284058/26122/23054/10847	Orphanet_Augmented_2021.Acute myeloid leukemia with t(8;16)(p11;p13) translocation ORPHA:370026	UP
Cancer	Orphanet_Augmented_2021	SK	K18SvsK5S	Hereditary retinoblastoma ORPHA:357027	Hereditary retinoblastoma ORPHA:357027	94	0.734894	3.16695	1e-10	4.383e-10	1.7021e-10	1982	tags=64%, list=12%, signal=56%	55193/7337/23468/23405/80351/84146/26046/55183/84295/3839/546/339500/92597/7155/7750/84725/23047/5286/3658/8658/64864/56916/5925/29942/10640/55631/7072/254251/64921/9126/200576/9653/9213/57534/54799/3799/26278/196528/4076/1385/9202/8452/55728/2551/79832/339324/1386/57544/221079/57498/8467/51496/122809/9908/55681/5885/79646/54619/51701/6938	Orphanet_Augmented_2021.Hereditary retinoblastoma ORPHA:357027	UP
Cancer	Orphanet_Augmented_2021	SK	K18SvsK5S	Non-hereditary retinoblastoma ORPHA:357034	Non-hereditary retinoblastoma ORPHA:357034	94	0.734894	3.16695	1e-10	4.383e-10	1.7021e-10	1982	tags=64%, list=12%, signal=56%	55193/7337/23468/23405/80351/84146/26046/55183/84295/3839/546/339500/92597/7155/7750/84725/23047/5286/3658/8658/64864/56916/5925/29942/10640/55631/7072/254251/64921/9126/200576/9653/9213/57534/54799/3799/26278/196528/4076/1385/9202/8452/55728/2551/79832/339324/1386/57544/221079/57498/8467/51496/122809/9908/55681/5885/79646/54619/51701/6938	Orphanet_Augmented_2021.Non-hereditary retinoblastoma ORPHA:357034	UP
Cancer	Orphanet_Augmented_2021	SK	K18SvsK5S	Angiocentric glioma ORPHA:251671	Angiocentric glioma ORPHA:251671	95	0.72187	3.11221	1e-10	4.383e-10	1.7021e-10	3347	tags=72%, list=21%, signal=57%	9857/5108/64062/22823/55183/867/167227/5451/55023/7155/23347/9994/23047/10735/3658/25836/9738/54454/7994/23262/55125/200576/9839/51592/54799/84986/3720/196528/6671/11073/3796/9662/1385/26054/55972/55728/11064/6801/23545/84678/9774/51496/23527/403341/100113407/25862/7903/79915/84196/54665/23287/5150/8899/1060/51585/51322/114882/51199/9444/1105/10659/26122/203522/2334/139818/55589/1998/57713	Orphanet_Augmented_2021.Angiocentric glioma ORPHA:251671	UP
Cancer	Orphanet_Augmented_2021	SK	K18SvsK5S	Inflammatory myofibroblastic tumor ORPHA:178342	Inflammatory myofibroblastic tumor ORPHA:178342	94	0.71882	3.09768	1e-10	4.383e-10	1.7021e-10	3434	tags=77%, list=22%, signal=60%	23244/9320/1434/8239/9031/6059/996/1213/3840/80155/53981/55236/55660/10973/9652/23534/51366/23019/7514/79572/4976/56916/51663/54467/2673/9818/23165/25909/10640/27340/57680/1982/7175/5431/9793/5903/4076/56886/9202/10730/9690/27125/26057/79832/10075/372/10527/10059/3837/8467/6873/3069/11260/3842/3895/1108/23379/55291/25885/8546/10236/1660/55127/9716/8661/9188/134430/27/1315/1665/3843/29979	Orphanet_Augmented_2021.Inflammatory myofibroblastic tumor ORPHA:178342	UP
Cancer	Orphanet_Augmented_2021	SK	K18SvsK5S	Segmental outgrowth-lipomatosis-arteriovenous malformation-epidermal nevus syndrome ORPHA:137608	Segmental outgrowth-lipomatosis-arteriovenous malformation-epidermal nevus syndrome ORPHA:137608	92	0.717081	3.08161	1e-10	4.383e-10	1.7021e-10	2037	tags=57%, list=13%, signal=50%	4012/23077/7707/57337/23064/54832/26235/4154/80216/9958/26234/6655/23347/54464/10254/5927/23515/84162/158358/339745/51105/8036/80124/115294/2060/50618/55088/192670/80012/22878/26512/151050/5926/1130/26054/10746/6814/253260/54878/96459/1656/10114/79668/23041/85464/56261/80208/23527/10443/54812/246175/285172	Orphanet_Augmented_2021.Segmental outgrowth-lipomatosis-arteriovenous malformation-epidermal nevus syndrome ORPHA:137608	UP
Cancer	Orphanet_Augmented_2021	SK	K18SvsK5S	NTHL1-related attenuated familial adenomatous polyposis ORPHA:454840	NTHL1-related attenuated familial adenomatous polyposis ORPHA:454840	90	-0.636555	-3.05639	1e-10	4.383e-10	1.7021e-10	4727	tags=83%, list=30%, signal=59%	79922/5050/1468/84261/4350/10248/93436/27349/3276/10607/1978/8636/5425/10101/10856/10897/121642/56915/79622/741/7866/113655/10591/10573/126789/150383/7203/10574/90480/65003/2021/5245/353/26517/4713/6183/51537/65993/79763/51690/112812/51042/23640/25804/79077/8192/2584/64949/51293/23246/84934/55651/6895/3028/28989/80142/54998/51073/4282/2193/51295/348180/114984/7284/587/1537/8270/5424/10360/54938/201255/54929/128240/9136/64978	Orphanet_Augmented_2021.NTHL1-related attenuated familial adenomatous polyposis ORPHA:454840	DN
Cancer	Orphanet_Augmented_2021	SK	K18SvsK5S	Multiple self-healing squamous epithelioma ORPHA:65748	Multiple self-healing squamous epithelioma ORPHA:65748	96	0.691834	2.98466	1e-10	4.383e-10	1.7021e-10	2871	tags=62%, list=18%, signal=52%	23405/23064/80351/253430/91664/23317/26046/79830/253943/6885/55236/6655/80267/7046/375743/79572/5965/56916/50484/23431/102/200576/23063/10009/57534/538/3516/22990/22841/1385/4238/10746/2551/7559/6670/60684/55773/9497/23390/10818/1147/122809/6782/23527/403341/1499/55681/3267/904/55676/57532/54439/3842/255520/4089/10116/8546/286410/6102/114882	Orphanet_Augmented_2021.Multiple self-healing squamous epithelioma ORPHA:65748	UP
Cancer	Orphanet_Augmented_2021	SK	K18SvsK5S	Systemic mastocytosis with associated hematologic neoplasm ORPHA:98849	Systemic mastocytosis with associated hematologic neoplasm ORPHA:98849	97	0.690141	2.97852	1e-10	4.383e-10	1.7021e-10	3122	tags=64%, list=20%, signal=52%	55193/23358/7745/23405/64062/55183/23036/55023/9972/7155/23347/9994/8295/6872/472/4297/64864/25836/905/9044/7994/114803/55125/2033/200576/57448/6651/196528/7182/51455/11073/90799/11064/9113/9774/51496/196441/904/155435/29072/8473/23774/11083/5150/8899/4214/54790/57492/25942/51780/8289/51585/23013/9988/23049/10521/58487/1105/284058/26122/203522/8880	Orphanet_Augmented_2021.Systemic mastocytosis with associated hematologic neoplasm ORPHA:98849	UP
Cancer	Orphanet_Augmented_2021	SK	K18SvsK5S	Null pituitary adenoma ORPHA:314790	Null pituitary adenoma ORPHA:314790	91	-0.61484	-2.95648	1e-10	4.383e-10	1.7021e-10	4701	tags=77%, list=29%, signal=55%	4221/84878/80764/4350/2356/9986/7542/10155/221908/10607/56926/150223/8636/8625/56915/6618/741/80305/10573/83590/10263/83475/57410/27037/203054/11313/65993/27433/54555/9092/11047/80347/115098/9049/80789/23640/55658/8192/23246/60672/6141/64598/5499/6132/26229/90379/10084/26233/80142/91289/10445/2193/51295/6626/79171/348180/25920/28952/65057/10227/8666/11316/55621/10067/80233/64978/396/8175/3297/56931	Orphanet_Augmented_2021.Null pituitary adenoma ORPHA:314790	DN
Cancer	Orphanet_Augmented_2021	SK	K18SvsK5S	Silent pituitary adenoma ORPHA:314786	Silent pituitary adenoma ORPHA:314786	91	-0.61484	-2.95648	1e-10	4.383e-10	1.7021e-10	4701	tags=77%, list=29%, signal=55%	4221/84878/80764/4350/2356/9986/7542/10155/221908/10607/56926/150223/8636/8625/56915/6618/741/80305/10573/83590/10263/83475/57410/27037/203054/11313/65993/27433/54555/9092/11047/80347/115098/9049/80789/23640/55658/8192/23246/60672/6141/64598/5499/6132/26229/90379/10084/26233/80142/91289/10445/2193/51295/6626/79171/348180/25920/28952/65057/10227/8666/11316/55621/10067/80233/64978/396/8175/3297/56931	Orphanet_Augmented_2021.Silent pituitary adenoma ORPHA:314786	DN
Cancer	Orphanet_Augmented_2021	SK	K18SvsK5S	Fibrolamellar hepatocellular carcinoma ORPHA:401920	Fibrolamellar hepatocellular carcinoma ORPHA:401920	97	-0.603248	-2.94276	1e-10	4.383e-10	1.7021e-10	3279	tags=57%, list=21%, signal=45%	79144/5119/8775/83855/83590/90007/57104/57410/25792/25930/58485/23399/3337/53635/23558/5589/115098/26001/64598/11230/58506/11021/9572/91289/81876/8079/2907/826/5878/90324/6449/56834/2931/7016/7030/6455/6811/22839/527/9531/396/8175/80019/3297/255783/84335/79575/124402/1453/54776/1912/89887/5970/2077/7917	Orphanet_Augmented_2021.Fibrolamellar hepatocellular carcinoma ORPHA:401920	DN
Cancer	Orphanet_Augmented_2021	SK	K18SvsK5S	Hereditary neuroendocrine tumor of small intestine ORPHA:456333	Hereditary neuroendocrine tumor of small intestine ORPHA:456333	94	0.682331	2.94044	1e-10	4.383e-10	1.7021e-10	2984	tags=59%, list=19%, signal=48%	140460/127933/55279/253430/167227/9958/253943/23347/80267/23515/5229/339745/8036/80124/54813/84945/23063/10009/84640/57223/22878/5586/1385/27236/63899/10746/6814/2551/9107/253260/57826/7321/6670/221079/23200/6815/1147/23527/403341/55681/54812/223082/90693/54165/83737/57532/54439/149371/50999/23592/55284/6102/114882/157769/55233	Orphanet_Augmented_2021.Hereditary neuroendocrine tumor of small intestine ORPHA:456333	UP
Cancer	Orphanet_Augmented_2021	SK	K18SvsK5S	Noonan syndrome-like disorder with juvenile myelomonocytic leukemia ORPHA:363972	Noonan syndrome-like disorder with juvenile myelomonocytic leukemia ORPHA:363972	93	0.678906	2.92135	1e-10	4.383e-10	1.7021e-10	2911	tags=62%, list=18%, signal=51%	23077/23405/4863/23064/55252/11276/867/167227/23347/8295/254065/472/4297/55668/7994/9931/24149/84464/6789/2033/200576/253143/259282/84986/3720/64895/6671/7182/3796/51735/26523/22990/9662/1385/11064/1871/84678/85464/643853/23215/23527/403341/6314/283629/155435/29072/23287/140775/4214/25942/51780/8289/51317/23013/23049/51379/114882/51199	Orphanet_Augmented_2021.Noonan syndrome-like disorder with juvenile myelomonocytic leukemia ORPHA:363972	UP
Cancer	Orphanet_Augmented_2021	SK	K18SvsK5S	Anaplastic astrocytoma ORPHA:251589	Anaplastic astrocytoma ORPHA:251589	94	-0.604151	-2.9201	1e-10	4.383e-10	1.7021e-10	4814	tags=77%, list=30%, signal=54%	54461/84279/57799/389257/4350/207/79894/3033/35/80344/3158/84309/4357/85014/5211/593/8402/129080/147807/1158/51024/51181/124446/10591/4892/1891/90507/2166/2021/400916/3338/4151/84331/4713/79090/1632/197257/85359/5827/51329/79641/56928/83707/7384/84681/10809/2875/7923/84971/10654/4191/30/84266/28992/5096/84954/51079/80097/1537/161247/11316/9377/4723/1339/5833/64788/123099/7108/327/83986/1329/1351	Orphanet_Augmented_2021.Anaplastic astrocytoma ORPHA:251589	DN
Cancer	Orphanet_Augmented_2021	SK	K18SvsK5S	Anaplastic oligoastrocytoma ORPHA:251663	Anaplastic oligoastrocytoma ORPHA:251663	94	-0.604151	-2.9201	1e-10	4.383e-10	1.7021e-10	4814	tags=77%, list=30%, signal=54%	54461/84279/57799/389257/4350/207/79894/3033/35/80344/3158/84309/4357/85014/5211/593/8402/129080/147807/1158/51024/51181/124446/10591/4892/1891/90507/2166/2021/400916/3338/4151/84331/4713/79090/1632/197257/85359/5827/51329/79641/56928/83707/7384/84681/10809/2875/7923/84971/10654/4191/30/84266/28992/5096/84954/51079/80097/1537/161247/11316/9377/4723/1339/5833/64788/123099/7108/327/83986/1329/1351	Orphanet_Augmented_2021.Anaplastic oligoastrocytoma ORPHA:251663	DN
Cancer	Orphanet_Augmented_2021	SK	K18SvsK5S	Fibrillary astrocytoma ORPHA:251601	Fibrillary astrocytoma ORPHA:251601	94	-0.604151	-2.9201	1e-10	4.383e-10	1.7021e-10	4814	tags=77%, list=30%, signal=54%	54461/84279/57799/389257/4350/207/79894/3033/35/80344/3158/84309/4357/85014/5211/593/8402/129080/147807/1158/51024/51181/124446/10591/4892/1891/90507/2166/2021/400916/3338/4151/84331/4713/79090/1632/197257/85359/5827/51329/79641/56928/83707/7384/84681/10809/2875/7923/84971/10654/4191/30/84266/28992/5096/84954/51079/80097/1537/161247/11316/9377/4723/1339/5833/64788/123099/7108/327/83986/1329/1351	Orphanet_Augmented_2021.Fibrillary astrocytoma ORPHA:251601	DN
Cancer	Orphanet_Augmented_2021	SK	K18SvsK5S	Gemistocytic astrocytoma ORPHA:251604	Gemistocytic astrocytoma ORPHA:251604	94	-0.604151	-2.9201	1e-10	4.383e-10	1.7021e-10	4814	tags=77%, list=30%, signal=54%	54461/84279/57799/389257/4350/207/79894/3033/35/80344/3158/84309/4357/85014/5211/593/8402/129080/147807/1158/51024/51181/124446/10591/4892/1891/90507/2166/2021/400916/3338/4151/84331/4713/79090/1632/197257/85359/5827/51329/79641/56928/83707/7384/84681/10809/2875/7923/84971/10654/4191/30/84266/28992/5096/84954/51079/80097/1537/161247/11316/9377/4723/1339/5833/64788/123099/7108/327/83986/1329/1351	Orphanet_Augmented_2021.Gemistocytic astrocytoma ORPHA:251604	DN
Cancer	Orphanet_Augmented_2021	SK	K18SvsK5S	Oligoastrocytoma ORPHA:251656	Oligoastrocytoma ORPHA:251656	94	-0.604151	-2.9201	1e-10	4.383e-10	1.7021e-10	4814	tags=77%, list=30%, signal=54%	54461/84279/57799/389257/4350/207/79894/3033/35/80344/3158/84309/4357/85014/5211/593/8402/129080/147807/1158/51024/51181/124446/10591/4892/1891/90507/2166/2021/400916/3338/4151/84331/4713/79090/1632/197257/85359/5827/51329/79641/56928/83707/7384/84681/10809/2875/7923/84971/10654/4191/30/84266/28992/5096/84954/51079/80097/1537/161247/11316/9377/4723/1339/5833/64788/123099/7108/327/83986/1329/1351	Orphanet_Augmented_2021.Oligoastrocytoma ORPHA:251656	DN
Cancer	Orphanet_Augmented_2021	SK	K18SvsK5S	Protoplasmic astrocytoma ORPHA:251598	Protoplasmic astrocytoma ORPHA:251598	94	-0.604151	-2.9201	1e-10	4.383e-10	1.7021e-10	4814	tags=77%, list=30%, signal=54%	54461/84279/57799/389257/4350/207/79894/3033/35/80344/3158/84309/4357/85014/5211/593/8402/129080/147807/1158/51024/51181/124446/10591/4892/1891/90507/2166/2021/400916/3338/4151/84331/4713/79090/1632/197257/85359/5827/51329/79641/56928/83707/7384/84681/10809/2875/7923/84971/10654/4191/30/84266/28992/5096/84954/51079/80097/1537/161247/11316/9377/4723/1339/5833/64788/123099/7108/327/83986/1329/1351	Orphanet_Augmented_2021.Protoplasmic astrocytoma ORPHA:251598	DN
Cancer	Orphanet_Augmented_2021	SK	K18SvsK5S	Alveolar soft tissue sarcoma ORPHA:163699	Alveolar soft tissue sarcoma ORPHA:163699	96	-0.598328	-2.90976	1e-10	4.383e-10	1.7021e-10	4228	tags=68%, list=27%, signal=50%	8189/26145/26000/23144/9605/5986/56926/81858/91304/51005/142678/29888/8733/90313/26173/83590/11129/79735/57410/50626/23770/10948/53635/1455/5605/5589/11054/81857/10922/55201/58506/26229/90379/91289/83985/79171/79058/2907/10227/11316/91252/215/124565/57130/6449/56834/7030/6455/7376/80233/126208/396/55643/8175/3297/26093/1877/79575/124402/83933/1453/54776/5585/4296/89887	Orphanet_Augmented_2021.Alveolar soft tissue sarcoma ORPHA:163699	DN
Cancer	Orphanet_Augmented_2021	SK	K18SvsK5S	Endometrial stromal sarcoma ORPHA:213711	Endometrial stromal sarcoma ORPHA:213711	102	0.658124	2.87646	1e-10	4.383e-10	1.7021e-10	3470	tags=68%, list=22%, signal=53%	9736/23358/23244/9320/7745/9135/57551/57148/9031/10526/9972/65125/23039/23369/8295/51366/6872/23019/7514/57472/64864/6942/23512/5048/23165/200576/57680/84726/57534/9793/6651/55689/5903/9703/7182/11073/4076/9202/23352/26057/79832/10075/3054/10527/23060/3837/283373/56252/7874/57532/728118/728130/729262/1108/23379/57634/10594/23013/1660/11325/9329/23020/8661/7916/10847/30000/57585/29979/23367	Orphanet_Augmented_2021.Endometrial stromal sarcoma ORPHA:213711	UP
Cancer	Orphanet_Augmented_2021	SK	K18SvsK5S	Solitary fibrous tumor/hemangiopericytoma ORPHA:2126	Solitary fibrous tumor/hemangiopericytoma ORPHA:2126	98	-0.582554	-2.82989	1e-10	4.383e-10	1.7021e-10	4462	tags=66%, list=28%, signal=48%	1388/147040/9641/146705/8870/7975/3383/7841/2022/79890/3726/116985/23529/83786/1263/84875/3783/3956/254102/5339/81622/6810/148022/9123/79792/10312/11054/822/7040/4245/2896/7408/11021/284207/91289/2771/9961/1522/3661/10227/91252/79873/51564/5914/26020/23616/256364/79803/54480/170954/80301/83874/58190/4665/6494/6560/83933/80024/54776/9138/410/4296/5970/4791/2077	Orphanet_Augmented_2021.Solitary fibrous tumor/hemangiopericytoma ORPHA:2126	DN
Cancer	Orphanet_Augmented_2021	SK	K18SvsK5S	Embryonal rhabdomyosarcoma ORPHA:99757	Embryonal rhabdomyosarcoma ORPHA:99757	97	-0.575126	-2.80558	1e-10	4.383e-10	1.7021e-10	3771	tags=66%, list=24%, signal=51%	79629/84875/51734/25796/1509/57140/9144/84304/83862/147807/92714/2588/7132/57104/81622/148022/93100/1201/203054/84331/10519/8717/79792/10312/5476/54961/373156/435/2584/4245/51006/976/2896/56927/30/7408/25798/3430/23474/9961/84885/146547/3661/5606/29926/8694/215/124565/706/59307/92799/26020/51547/6892/26007/57804/4814/57175/10095/58190/6050/80024/410/4296	Orphanet_Augmented_2021.Embryonal rhabdomyosarcoma ORPHA:99757	DN
Cancer	Orphanet_Augmented_2021	SK	K18SvsK5S	Myeloid/lymphoid neoplasm associated with PDGFRB rearrangement ORPHA:168950	Myeloid/lymphoid neoplasm associated with PDGFRB rearrangement ORPHA:168950	98	-0.573903	-2.78786	1e-10	4.383e-10	1.7021e-10	2578	tags=49%, list=16%, signal=41%	6649/387758/5159/1289/5764/5118/9509/11117/1281/1290/1292/633/10631/114902/7373/51285/715/284297/25891/2199/7070/1282/4313/710/4035/126393/27129/3316/1291/10398/54587/1277/1284/80332/2331/50509/1805/1410/56944/165/1278/59/2006/1301/1307/4239/6678/6876	Orphanet_Augmented_2021.Myeloid/lymphoid neoplasm associated with PDGFRB rearrangement ORPHA:168950	DN
Cancer	Orphanet_Augmented_2021	SK	K18SvsK5S	Hereditary pheochromocytoma-paraganglioma ORPHA:29072	Hereditary pheochromocytoma-paraganglioma ORPHA:29072	99	-0.572672	-2.78364	1e-10	4.383e-10	1.7021e-10	3458	tags=64%, list=22%, signal=50%	138716/29088/22818/8402/5702/60488/28973/10113/5714/54948/5691/5710/8668/8802/55168/51021/27335/1984/7386/4706/4715/7384/1327/14/79077/6390/4702/5694/3028/5692/4191/79590/4716/51081/5695/4190/27089/51253/6391/29796/7284/25828/1537/51069/9377/4723/3420/54539/8815/57019/5693/4720/128240/4709/327/4710/292/226/1329/4149/1351/10456/2806	Orphanet_Augmented_2021.Hereditary pheochromocytoma-paraganglioma ORPHA:29072	DN
Cancer	Orphanet_Augmented_2021	SK	K18SvsK5S	Classic Hodgkin lymphoma, nodular sclerosis type ORPHA:98843	Classic Hodgkin lymphoma, nodular sclerosis type ORPHA:98843	92	-0.56246	-2.70441	1e-10	4.383e-10	1.7021e-10	4682	tags=72%, list=29%, signal=51%	56181/66004/22921/84814/10916/140467/65018/64748/23646/7106/11167/5986/30008/2281/29800/5819/1613/221749/51706/348262/6253/55701/10634/2275/7263/404093/283849/203/10867/57333/149345/23564/90203/6609/10554/55194/23580/9260/4692/25824/5763/977/51162/30851/710/3913/56998/11070/6237/92999/5660/10398/83986/10121/25844/200942/80019/10493/1028/10217/80781/84445/80256/1912/6678/5351	Orphanet_Augmented_2021.Classic Hodgkin lymphoma, nodular sclerosis type ORPHA:98843	DN
Cancer	Orphanet_Augmented_2021	SK	K18SvsK5S	Megakaryoblastic acute myeloid leukemia with t(1;22)(p13;q13) ORPHA:402023	Megakaryoblastic acute myeloid leukemia with t(1;22)(p13;q13) ORPHA:402023	69	0.651872	2.68579	1e-10	4.383e-10	1.7021e-10	3167	tags=61%, list=20%, signal=49%	85459/23269/64682/55183/8732/9972/10198/5927/5933/84920/57508/64783/132660/93594/54454/54552/57697/55125/675/96764/23063/57448/57695/51735/9631/55609/26036/55175/643853/51496/904/27085/79915/57532/389677/149371/79691/55127/7678/1105/10794/6018	Orphanet_Augmented_2021.Megakaryoblastic acute myeloid leukemia with t(1;22)(p13;q13) ORPHA:402023	UP
Cancer	Orphanet_Augmented_2021	SK	K18SvsK5S	Familial melanoma ORPHA:618	Familial melanoma ORPHA:618	97	-0.546464	-2.66576	1e-10	4.383e-10	1.7021e-10	4059	tags=67%, list=25%, signal=50%	163154/10155/10607/150223/1978/8636/5425/54512/56915/6618/741/7866/8733/10573/80346/126789/83475/150383/10574/90480/8260/65993/1984/54555/11047/26155/115098/112812/51042/23640/25804/79077/23246/55651/6895/3028/6132/28989/51073/115708/339229/2193/6626/79171/348180/51253/65057/114984/7284/27338/8270/5424/10360/4831/6723/26472/10189/10067/54929/9136/6187/6628/4150/6472/6522	Orphanet_Augmented_2021.Familial melanoma ORPHA:618	DN
Cancer	Orphanet_Augmented_2021	SK	K18SvsK5S	Acute myeloid leukemia with t(6;9)(p23;q34) ORPHA:402014	Acute myeloid leukemia with t(6;9)(p23;q34) ORPHA:402014	98	0.611256	2.65519	1e-10	4.383e-10	1.7021e-10	4187	tags=64%, list=26%, signal=48%	23244/57122/57187/9031/9972/80155/55660/641/5933/23019/7514/163786/4001/23512/23165/96764/6599/55749/7175/7913/11073/23279/9631/9879/10664/23350/54801/3837/55159/55035/23215/7443/54892/27085/81611/79915/10592/84515/8899/6732/27316/10236/1660/5422/79968/23020/8661/9188/57466/5426/10915/5411/9585/3930/8458/22995/7398/10051/151648/10250/51755/8243/11100	Orphanet_Augmented_2021.Acute myeloid leukemia with t(6;9)(p23;q34) ORPHA:402014	UP
Cancer	Orphanet_Augmented_2021	SK	K18SvsK5S	Acute promyelocytic leukemia ORPHA:520	Acute promyelocytic leukemia ORPHA:520	101	0.605885	2.65005	1e-10	4.383e-10	1.7021e-10	4278	tags=66%, list=27%, signal=49%	4012/57674/23064/54832/4154/6655/23347/54464/5927/6872/22890/472/25836/4775/7994/9931/6789/8925/50618/200576/192670/80012/54497/168850/6093/1106/1130/55904/8897/11064/64859/10114/23140/22992/6777/85464/23200/80208/23527/9169/6314/8473/246175/140775/4214/54790/2005/51585/6776/51199/5934/5573/284058/139818/79718/4926/51752/9968/6667/1997/9990/5922/55167/54880/149041/51696/54861	Orphanet_Augmented_2021.Acute promyelocytic leukemia ORPHA:520	UP
Cancer	Orphanet_Augmented_2021	SK	K18SvsK5S	Prolactinoma ORPHA:2965	Prolactinoma ORPHA:2965	89	-0.552507	-2.64439	1e-10	4.383e-10	1.7021e-10	3685	tags=56%, list=23%, signal=43%	30827/25796/81858/100316904/91304/54923/90313/80305/83590/11129/10263/27037/23770/3338/10948/10695/56949/1455/11054/27433/9092/9049/170463/55658/64601/60672/9409/26229/90379/91289/90864/84954/1445/28952/65057/7392/11316/57130/92799/7709/255043/256364/80233/8175/1877/6494/56931/83933/9138/5585	Orphanet_Augmented_2021.Prolactinoma ORPHA:2965	DN
Cancer	Orphanet_Augmented_2021	SK	K18SvsK5S	Familial colorectal cancer Type X ORPHA:440437	Familial colorectal cancer Type X ORPHA:440437	81	-0.559026	-2.61574	1e-10	4.383e-10	1.7021e-10	3185	tags=75%, list=20%, signal=61%	8665/6136/6229/51187/9045/3921/4736/1915/6230/6129/6154/6232/6128/6189/6193/8667/64426/6142/6208/6147/1937/6159/6224/6191/6201/10399/2197/6157/6146/6205/6122/7178/6143/6141/6173/1933/9798/6168/6202/6194/6152/6170/6207/6160/689/6188/6138/6156/6161/6227/6164/51386/6155/7381/6228/6165/6167/54543/9349/6235/1350	Orphanet_Augmented_2021.Familial colorectal cancer Type X ORPHA:440437	DN
Cancer	Orphanet_Augmented_2021	SK	K18SvsK5S	BAP1-related tumor predisposition syndrome ORPHA:289539	BAP1-related tumor predisposition syndrome ORPHA:289539	94	-0.539134	-2.60584	1e-10	4.383e-10	1.7021e-10	4265	tags=57%, list=27%, signal=42%	116983/8189/26145/10454/26000/23400/10155/5986/5524/115703/55700/91304/9807/29888/83855/26173/1487/83590/84231/29781/23770/53635/56949/1455/5605/53615/5589/11338/55201/58506/90379/91289/25920/7392/23513/6449/56834/116138/28964/80233/396/55643/8175/3297/4150/29882/79575/124402/83933/54776/5585/84687/89887/7917	Orphanet_Augmented_2021.BAP1-related tumor predisposition syndrome ORPHA:289539	DN
Cancer	Orphanet_Augmented_2021	SK	K18SvsK5S	Extraskeletal Ewing sarcoma ORPHA:370334	Extraskeletal Ewing sarcoma ORPHA:370334	99	0.595564	2.59131	1e-10	4.383e-10	1.7021e-10	3545	tags=59%, list=22%, signal=46%	23244/5108/23064/64062/22823/26019/55023/23137/23347/55660/23047/55729/5927/22890/25836/905/9044/7072/200576/23063/7175/3676/11052/6651/6093/26054/2551/11064/23350/8467/55035/9774/55629/79612/9169/7874/84196/5150/8899/9406/5930/1060/51585/4848/27316/10236/9988/25957/51322/65117/7174/58517/1998/55671/4820/5411/51631/91746	Orphanet_Augmented_2021.Extraskeletal Ewing sarcoma ORPHA:370334	UP
Cancer	Orphanet_Augmented_2021	SK	K18SvsK5S	Hereditary leiomyomatosis and renal cell cancer ORPHA:523	Hereditary leiomyomatosis and renal cell cancer ORPHA:523	90	-0.539474	-2.59026	1e-10	4.383e-10	1.7021e-10	4294	tags=61%, list=27%, signal=45%	10935/23788/708/51493/23107/10213/8624/84311/10419/57129/7417/5052/4733/10694/29088/10549/5702/60488/5701/3396/10102/7203/63875/28998/10574/8668/64965/5245/91942/4706/22948/10440/5250/7384/55847/6390/4702/10056/4191/79590/9141/51258/51264/5695/7965/4190/51253/7284/9131/131474/10130/10575/5693/51522/2806	Orphanet_Augmented_2021.Hereditary leiomyomatosis and renal cell cancer ORPHA:523	DN
Cancer	Orphanet_Augmented_2021	SK	K18SvsK5S	Tumor necrosis factor receptor 1 associated periodic syndrome ORPHA:32960	Tumor necrosis factor receptor 1 associated periodic syndrome ORPHA:32960	97	-0.527602	-2.57374	1e-10	4.383e-10	1.7021e-10	4733	tags=55%, list=30%, signal=39%	2683/55625/221/392/1051/5002/645/7076/290/5329/1509/5768/978/2588/7132/23324/81622/6810/8794/50865/6282/10435/9123/10312/1471/5476/54961/64236/4245/4055/10577/2896/7408/284207/25798/9961/5606/7045/706/1508/7030/10226/26020/6237/3678/6281/5355/80019/58190/51246/7791/80024/4296	Orphanet_Augmented_2021.Tumor necrosis factor receptor 1 associated periodic syndrome ORPHA:32960	DN
Cancer	Orphanet_Augmented_2021	SK	K18SvsK5S	Familial atypical multiple mole melanoma syndrome ORPHA:404560	Familial atypical multiple mole melanoma syndrome ORPHA:404560	86	-0.54072	-2.56234	1e-10	4.383e-10	1.7021e-10	4176	tags=60%, list=26%, signal=45%	27349/347734/3704/27301/5307/150223/1978/54512/5034/10897/4580/10549/64979/741/7866/10591/81502/80346/78992/1104/126789/116039/10195/8260/4828/1984/654483/10953/402682/51042/9232/93343/1017/10362/27166/28989/51073/4282/51253/84769/84885/54732/27338/387103/4831/116238/6628/55038/23753/6472/6510/29927	Orphanet_Augmented_2021.Familial atypical multiple mole melanoma syndrome ORPHA:404560	DN
Cancer	Orphanet_Augmented_2021	SK	K18SvsK5S	Melanoma and neural system tumor syndrome ORPHA:252206	Melanoma and neural system tumor syndrome ORPHA:252206	86	-0.54072	-2.56234	1e-10	4.383e-10	1.7021e-10	4176	tags=60%, list=26%, signal=45%	27349/347734/3704/27301/5307/150223/1978/54512/5034/10897/4580/10549/64979/741/7866/10591/81502/80346/78992/1104/126789/116039/10195/8260/4828/1984/654483/10953/402682/51042/9232/93343/1017/10362/27166/28989/51073/4282/51253/84769/84885/54732/27338/387103/4831/116238/6628/55038/23753/6472/6510/29927	Orphanet_Augmented_2021.Melanoma and neural system tumor syndrome ORPHA:252206	DN
Cancer	Orphanet_Augmented_2021	SK	K18SvsK5S	Schwannomatosis ORPHA:93921	Schwannomatosis ORPHA:93921	103	-0.519717	-2.5517	1e-10	4.383e-10	1.7021e-10	4227	tags=59%, list=27%, signal=44%	26145/93436/10454/27349/5195/11194/10607/56926/8078/79033/5425/54606/3265/7866/6598/113655/7064/9684/26173/57505/57410/27037/29781/5709/54555/26155/5905/81554/617/23246/6895/25807/26233/80142/51073/5528/115708/10469/2193/348180/10494/7284/64837/587/79039/1537/51078/4723/23513/57130/1856/54938/201255/54929/80233/64978/51593/9361/3297/51004/1877	Orphanet_Augmented_2021.Schwannomatosis ORPHA:93921	DN
Cancer	Orphanet_Augmented_2021	SK	K18SvsK5S	Familial pancreatic carcinoma ORPHA:1333	Familial pancreatic carcinoma ORPHA:1333	101	0.582439	2.5475	1e-10	4.383e-10	1.7021e-10	4989	tags=61%, list=31%, signal=42%	1434/121441/57122/6059/6240/84295/80155/5471/10973/163786/23165/57697/675/286826/11073/9631/81930/79807/23306/54801/55159/55706/54892/56852/10721/10592/29843/84930/64318/4089/9156/55127/5422/220042/134430/2187/79728/9585/10733/2491/3161/10051/151648/699/3845/4085/259266/51203/672/56992/64151/3070/1063/63979/79723/7153/9787/26586/3832/9824/1894/63967	Orphanet_Augmented_2021.Familial pancreatic carcinoma ORPHA:1333	UP
Cancer	Orphanet_Augmented_2021	SK	K18SvsK5S	Melanoma of soft tissue ORPHA:97338	Melanoma of soft tissue ORPHA:97338	94	0.589032	2.53837	1e-10	4.383e-10	1.7021e-10	4410	tags=67%, list=28%, signal=49%	121441/57122/22823/91664/64863/167227/2960/55660/22890/163786/55632/23512/96764/23063/7913/6671/81542/9662/1385/23279/2551/51765/6670/9774/1633/55629/51496/25926/7443/55892/11218/79003/29843/54851/54439/466/27316/10236/829/55233/1105/9657/8880/10210/9991/55671/134359/1665/53371/22803/10285/9585/7019/3930/7733/79872/7398/23398/8726/26065/143684/79866/6045	Orphanet_Augmented_2021.Melanoma of soft tissue ORPHA:97338	UP
Cancer	Orphanet_Augmented_2021	SK	K18SvsK5S	Dermatofibrosarcoma protuberans ORPHA:31112	Dermatofibrosarcoma protuberans ORPHA:31112	97	-0.516276	-2.51849	1e-10	4.383e-10	1.7021e-10	2580	tags=42%, list=16%, signal=36%	7005/6649/140576/1289/2817/8532/10867/55742/10763/1281/1290/4059/1292/7466/633/10631/3487/114902/8463/1282/3913/2335/23187/5480/6385/2307/871/64285/1291/666/26353/10398/6405/1277/11135/1284/56944/85456/1278/1307/6876	Orphanet_Augmented_2021.Dermatofibrosarcoma protuberans ORPHA:31112	DN
Cancer	Orphanet_Augmented_2021	SK	K18SvsK5S	Pilomyxoid astrocytoma ORPHA:251615	Pilomyxoid astrocytoma ORPHA:251615	102	0.571664	2.49857	1e-10	4.383e-10	1.7021e-10	2899	tags=39%, list=18%, signal=32%	114795/65267/324/5894/53616/57551/9581/283450/80036/8658/146057/29942/23332/4763/9666/80055/9472/7267/27152/23229/23122/10152/57531/2977/26960/57498/64854/287/254048/7158/2066/673/108/23284/50937/23095/6092/120114/58155/8499	Orphanet_Augmented_2021.Pilomyxoid astrocytoma ORPHA:251615	UP
Cancer	Orphanet_Augmented_2021	SK	K18SvsK5S	Myxoid/round cell liposarcoma ORPHA:99967	Myxoid/round cell liposarcoma ORPHA:99967	91	-0.529693	-2.54705	1.54152e-10	6.67108e-10	2.59066e-10	4849	tags=62%, list=30%, signal=43%	55154/7988/4849/146705/10212/256126/9986/163154/9013/84062/79706/100316904/55957/26151/80336/3189/2521/10541/11129/80346/29100/10898/23399/6176/10209/3309/51690/6158/51016/11133/81572/5705/56948/1649/7307/79897/4116/10262/51025/10084/984/728642/54433/23210/6217/6627/581/5202/1797/26097/51593/6294/56931/1453/5970/8148	Orphanet_Augmented_2021.Myxoid/round cell liposarcoma ORPHA:99967	DN
Cancer	Orphanet_Augmented_2021	SK	K18SvsK5S	Sporadic pheochromocytoma/secreting paraganglioma ORPHA:276621	Sporadic pheochromocytoma/secreting paraganglioma ORPHA:276621	92	-0.524174	-2.52033	1.90048e-10	8.17748e-10	3.17565e-10	4565	tags=63%, list=29%, signal=45%	8987/5689/6726/10935/3033/80145/5682/85014/2079/5052/100188893/29088/1347/60488/10113/381/1891/5710/8802/7388/7386/4706/4715/7384/14/4718/6390/6697/4702/3028/4191/26175/4716/339456/4190/29796/211/4717/1537/9377/192286/25994/54539/51374/2101/51107/116138/51522/4720/92259/4709/4710/292/2098/1329/4694/1351/1350	Orphanet_Augmented_2021.Sporadic pheochromocytoma/secreting paraganglioma ORPHA:276621	DN
Cancer	Orphanet_Augmented_2021	SK	K18SvsK5S	Familial multiple meningioma ORPHA:263662	Familial multiple meningioma ORPHA:263662	102	-0.499202	-2.45355	2.74712e-10	1.15306e-09	4.4778e-10	3262	tags=43%, list=20%, signal=35%	6598/4330/84231/64943/6602/83742/25792/5709/27043/5518/25930/53635/5127/5589/10174/7317/2535/58506/6605/5528/203068/5763/64837/7703/8463/5546/6449/6455/28964/1639/116113/22839/10945/83986/396/8175/10493/51477/84445/85456/1627/7917/10949/26086	Orphanet_Augmented_2021.Familial multiple meningioma ORPHA:263662	DN
Cancer	Orphanet_Augmented_2021	SK	K18SvsK5S	Atypical teratoid rhabdoid tumor ORPHA:99966	Atypical teratoid rhabdoid tumor ORPHA:99966	94	-0.495216	-2.39357	9.77406e-10	3.90237e-09	1.51545e-09	4040	tags=52%, list=25%, signal=39%	10155/3276/2968/8078/27153/5425/6598/4176/84231/64943/10452/6602/5709/10574/56949/328/65993/1984/5589/54555/23170/23640/11338/23246/6576/3159/90379/5528/2193/6626/79171/348180/25920/79039/5424/51078/10360/6723/1856/54938/5546/6449/201255/9136/51593/396/8175/3297/4150	Orphanet_Augmented_2021.Atypical teratoid rhabdoid tumor ORPHA:99966	DN
Cancer	Orphanet_Augmented_2021	SK	K18SvsK5S	Precursor T-cell acute lymphoblastic leukemia ORPHA:99861	Precursor T-cell acute lymphoblastic leukemia ORPHA:99861	113	0.518529	2.32969	1.00086e-09	3.98756e-09	1.54853e-09	4187	tags=55%, list=26%, signal=41%	23244/64682/9972/5591/8295/23019/7514/4001/57472/6942/23165/57680/6599/9889/7175/11052/6651/84986/11073/23279/3054/10664/9656/57510/3837/55159/23310/23133/7874/11083/9869/1108/23076/25942/8028/51780/10594/23013/27316/9880/1660/55127/5422/11325/25/23020/7916/57466/9219/5426/1665/10915/9883/3930/6421/23511/4602/8888/54880/51755/8243/11100	Orphanet_Augmented_2021.Precursor T-cell acute lymphoblastic leukemia ORPHA:99861	UP
Cancer	Orphanet_Augmented_2021	SK	K18SvsK5S	MUTYH-related attenuated familial adenomatous polyposis ORPHA:247798	MUTYH-related attenuated familial adenomatous polyposis ORPHA:247798	88	-0.514393	-2.4604	1.41635e-09	5.56633e-09	2.16164e-09	4365	tags=58%, list=27%, signal=42%	10212/284086/126382/9986/80308/84292/221908/55559/4521/30827/55374/2639/100316904/8625/30833/80324/64745/4176/80305/56342/11284/27037/79159/29781/10898/55135/51537/55011/51690/27433/11184/81890/1874/60672/9409/6895/55695/26233/6626/65057/3661/5424/23354/6199/54938/55621/9136/79228/84787/56931/54758	Orphanet_Augmented_2021.MUTYH-related attenuated familial adenomatous polyposis ORPHA:247798	DN
Cancer	Orphanet_Augmented_2021	SK	K18SvsK5S	Hereditary breast and ovarian cancer syndrome ORPHA:145	Hereditary breast and ovarian cancer syndrome ORPHA:145	103	0.529763	2.3265	1.42661e-09	5.6008e-09	2.17502e-09	5666	tags=67%, list=36%, signal=43%	57122/4361/10111/641/5933/163786/57697/675/9631/81930/4683/55159/7443/54892/56852/27085/10721/79915/10592/84515/55355/5889/9156/79968/220042/2187/79728/9585/10733/2491/8458/22995/1763/3161/10051/151648/699/54962/4085/259266/51203/672/55771/56992/64151/3070/1063/580/79723/5892/7153/9787/990/26586/3832/9824/51512/63967/9735/157570/7272/11169/1111/91687/9493/55247/10403/83540/81624	Orphanet_Augmented_2021.Hereditary breast and ovarian cancer syndrome ORPHA:145	UP
Cancer	Orphanet_Augmented_2021	SK	K18SvsK5S	Familial prostate cancer ORPHA:1331	Familial prostate cancer ORPHA:1331	102	0.523386	2.28756	1.91338e-09	7.44201e-09	2.89004e-09	5673	tags=61%, list=36%, signal=39%	57122/675/728833/729533/9631/81930/4683/23607/55159/112479/27085/10721/348654/84515/55355/84930/79691/9156/6716/220042/55157/347240/6928/9585/10733/2491/8458/22995/10112/3161/10051/151648/699/259266/51203/672/64151/3070/1063/9319/7153/9787/990/3832/9824/1894/63967/4288/9735/995/157570/7272/1111/24137/9493/9133/6790/55247/10403/83540/81624/55635	Orphanet_Augmented_2021.Familial prostate cancer ORPHA:1331	UP
Cancer	Orphanet_Augmented_2021	SK	K18SvsK5S	MiT family translocation renal cell carcinoma ORPHA:319308	MiT family translocation renal cell carcinoma ORPHA:319308	104	-0.477308	-2.34831	7.70167e-09	2.82344e-08	1.09646e-08	3407	tags=42%, list=21%, signal=33%	9785/2962/29888/26173/6602/25792/5709/8498/6829/7919/1984/5589/9092/26155/7317/11338/23246/58506/90379/8662/55684/6626/25920/79058/79039/23513/57130/5546/6449/7030/10992/80233/51593/396/8175/7942/9361/3191/2130/6522/26528/2077/7917/6625	Orphanet_Augmented_2021.MiT family translocation renal cell carcinoma ORPHA:319308	DN
Cancer	Orphanet_Augmented_2021	SK	K18SvsK5S	Inherited cancer-predisposing syndrome due to biallelic BRCA2 mutations ORPHA:319462	Inherited cancer-predisposing syndrome due to biallelic BRCA2 mutations ORPHA:319462	94	0.529888	2.2835	1.30915e-08	4.72573e-08	1.8352e-08	5666	tags=68%, list=36%, signal=44%	57122/7516/641/5933/163786/57697/675/9631/81930/55159/54892/56852/27085/10721/79915/348654/29843/84515/55355/84930/9156/79968/220042/2187/9585/10733/2491/8458/22995/1763/3161/10051/151648/699/259266/51203/672/55771/56992/64151/3070/1063/580/79723/7153/9787/26586/3832/9824/89839/51512/63967/4288/9735/157570/7272/11169/1111/91687/9493/55247/10403/83540/81624	Orphanet_Augmented_2021.Inherited cancer-predisposing syndrome due to biallelic BRCA2 mutations ORPHA:319462	UP
Cancer	Orphanet_Augmented_2021	SK	K18SvsK5S	Nephroblastoma ORPHA:654	Nephroblastoma ORPHA:654	101	0.509936	2.23038	2.94747e-08	1.02943e-07	3.99769e-08	6041	tags=71%, list=38%, signal=45%	57122/5471/5591/4173/675/2956/5978/9631/81930/57510/55159/23310/54892/10721/84515/55355/9156/10606/4172/3833/10733/2491/22974/8458/10112/3161/10051/151648/699/4085/259266/51203/672/56992/64151/3070/1063/7490/9319/7153/9787/899/990/3832/9824/51512/1894/63967/4288/4171/90381/9735/9055/7272/8438/11169/1111/24137/9493/9133/8914/993/10403/83540/55635/146909/9928/84733/1062/890/2305/1789	Orphanet_Augmented_2021.Nephroblastoma ORPHA:654	UP
Cancer	Orphanet_Augmented_2021	SK	K18SvsK5S	Uveal melanoma ORPHA:39044	Uveal melanoma ORPHA:39044	98	0.507621	2.20502	4.27104e-08	1.46586e-07	5.69253e-08	4023	tags=52%, list=25%, signal=39%	9778/23358/57533/23405/80351/9737/7155/6655/283450/375743/84162/9867/5048/5594/23001/8396/192670/7182/22990/112936/8897/23140/401548/9826/23390/55102/57498/10472/57515/23774/84461/51780/29767/23258/85378/51439/10521/5297/8567/5310/8314/57585/4926/23151/23201/5253/23499/80331/11188/728661/6305	Orphanet_Augmented_2021.Uveal melanoma ORPHA:39044	UP
Cancer	Orphanet_Augmented_2021	SK	K18SvsK5S	Hereditary site-specific ovarian cancer syndrome ORPHA:213524	Hereditary site-specific ovarian cancer syndrome ORPHA:213524	91	0.521593	2.23769	6.91737e-08	2.33578e-07	9.07078e-08	5913	tags=70%, list=37%, signal=44%	57122/641/5933/163786/675/9631/81930/54892/27085/10721/79915/84515/55355/9156/79968/220042/2187/9585/10733/2491/22974/8458/22995/1763/3161/10051/151648/699/4085/259266/51203/672/55771/56992/64151/3070/1063/79723/7153/9787/990/3832/9824/51512/1894/63967/4288/90381/9735/9055/157570/7272/11169/1111/9493/55247/10403/83540/81624/146909/9928/64105/79682/1062	Orphanet_Augmented_2021.Hereditary site-specific ovarian cancer syndrome ORPHA:213524	UP
Cancer	Orphanet_Augmented_2021	SK	K18SvsK5S	Burkitt lymphoma ORPHA:543	Burkitt lymphoma ORPHA:543	97	-0.456808	-2.2284	7.43091e-08	2.50469e-07	9.72674e-08	4390	tags=55%, list=28%, signal=40%	5036/10212/126382/122769/708/27301/150223/1978/4860/121642/56915/6136/7866/116447/80346/56342/1104/84790/6193/55646/353/10195/8664/3615/51491/10399/1984/22948/5216/705/1017/6132/1192/8662/2091/10785/6626/1973/3065/54733/5424/10360/6188/9238/28987/9136/6187/11331/79228/6628/55038/6472/6510	Orphanet_Augmented_2021.Burkitt lymphoma ORPHA:543	DN
Cancer	Orphanet_Augmented_2021	SK	K18SvsK5S	Lymphomatoid papulosis ORPHA:98842	Lymphomatoid papulosis ORPHA:98842	90	-0.477631	-2.29333	7.57245e-08	2.54556e-07	9.88546e-08	3019	tags=42%, list=19%, signal=34%	80346/3921/56342/1104/8664/55135/1937/3615/10399/1874/23246/6143/5496/6132/90379/26233/8662/2091/10785/6626/1973/3065/79039/5424/10360/6188/55621/10189/28987/9136/6187/51593/79228/6628/55038/56931/6472/26528	Orphanet_Augmented_2021.Lymphomatoid papulosis ORPHA:98842	DN
Cancer	Orphanet_Augmented_2021	SK	K18SvsK5S	Primary cutaneous anaplastic large cell lymphoma ORPHA:300865	Primary cutaneous anaplastic large cell lymphoma ORPHA:300865	90	-0.477631	-2.29333	7.57245e-08	2.54556e-07	9.88546e-08	3019	tags=42%, list=19%, signal=34%	80346/3921/56342/1104/8664/55135/1937/3615/10399/1874/23246/6143/5496/6132/90379/26233/8662/2091/10785/6626/1973/3065/79039/5424/10360/6188/55621/10189/28987/9136/6187/51593/79228/6628/55038/56931/6472/26528	Orphanet_Augmented_2021.Primary cutaneous anaplastic large cell lymphoma ORPHA:300865	DN
Cancer	Orphanet_Augmented_2021	SK	K18SvsK5S	Progeroid features-hepatocellular carcinoma predisposition syndrome ORPHA:435953	Progeroid features-hepatocellular carcinoma predisposition syndrome ORPHA:435953	93	0.519571	2.23573	7.74813e-08	2.60229e-07	1.01058e-07	4248	tags=53%, list=27%, signal=39%	121441/6059/55660/51633/163786/84920/79072/55631/23219/57697/96764/9816/29063/81542/9128/8161/64216/55781/284098/6873/1147/81034/25926/7443/54931/55892/11218/84930/64318/23160/23029/51182/23560/9188/134430/2187/163859/134359/53371/29083/7019/7733/7398/55181/84108/54962/83932/56902/51605	Orphanet_Augmented_2021.Progeroid features-hepatocellular carcinoma predisposition syndrome ORPHA:435953	UP
Cancer	Orphanet_Augmented_2021	SK	K18SvsK5S	Palmoplantar keratoderma-esophageal carcinoma syndrome ORPHA:2198	Palmoplantar keratoderma-esophageal carcinoma syndrome ORPHA:2198	95	-0.476812	-2.31424	8.06261e-08	2.70069e-07	1.04879e-07	6490	tags=73%, list=41%, signal=43%	201176/23765/10318/4688/5777/752/25865/3669/51291/126308/5724/197259/3566/3659/80149/602/10865/54436/3431/6890/113878/283234/9641/27128/440836/8178/79890/116985/84876/84875/23526/57140/9144/6891/84807/81622/6810/5699/148022/7538/8717/79792/10312/56996/7040/976/7408/391/3430/1445/84957/5606/79180/23308/92799/3663/51547/23616/6892/4814/7942/10095/10437/6494/11322/80024/9138/4296/4791	Orphanet_Augmented_2021.Palmoplantar keratoderma-esophageal carcinoma syndrome ORPHA:2198	DN
Cancer	Orphanet_Augmented_2021	SK	K18SvsK5S	Familial isolated pituitary adenoma ORPHA:314777	Familial isolated pituitary adenoma ORPHA:314777	91	-0.470649	-2.26313	1.04026e-07	3.45988e-07	1.34361e-07	6708	tags=75%, list=42%, signal=44%	55911/90273/10868/64098/10044/3004/752/25777/115992/51291/5790/79626/3104/645191/393/51763/10636/54440/64333/7535/10871/156/10865/8698/11151/338692/1043/8514/283234/27128/83605/2529/7305/9051/116985/409/64005/3587/64419/80774/23526/100316904/10870/27036/10235/951/81532/8635/374403/51160/5699/132160/10695/80325/79713/9049/9046/4046/60672/63940/5199/64744/391/90864/1445/64174/6494/9138	Orphanet_Augmented_2021.Familial isolated pituitary adenoma ORPHA:314777	DN
Cancer	Orphanet_Augmented_2021	SK	K18SvsK5S	Clear cell renal carcinoma ORPHA:319276	Clear cell renal carcinoma ORPHA:319276	94	-0.445376	-2.15267	1.88376e-07	6.10882e-07	2.37231e-07	4572	tags=52%, list=29%, signal=37%	79089/392/148932/1051/126014/51296/5002/440836/79890/116985/290/1509/57140/10043/7132/23324/55577/6810/7538/10379/80325/10312/5476/56996/4245/6609/2896/9114/284207/53916/25798/2771/9961/79180/5914/929/1508/26020/6892/57804/4814/5660/80301/7942/58190/7791/410/80256/4296	Orphanet_Augmented_2021.Clear cell renal carcinoma ORPHA:319276	DN
Cancer	Orphanet_Augmented_2021	SK	K18SvsK5S	Myxofibrosarcoma ORPHA:79105	Myxofibrosarcoma ORPHA:79105	100	-0.443627	-2.16343	2.23066e-07	7.1843e-07	2.78996e-07	3563	tags=42%, list=22%, signal=33%	90993/5034/11014/2521/1611/64943/55095/11015/7184/7005/25930/2318/1289/9612/8532/113178/3309/4237/5589/4323/5118/60681/9697/2736/284297/7703/23275/4313/7922/871/64285/116113/22839/10945/6238/1277/54867/649/811/85456/8985/8148	Orphanet_Augmented_2021.Myxofibrosarcoma ORPHA:79105	DN
Cancer	Orphanet_Augmented_2021	SK	K18SvsK5S	Giant cell glioblastoma ORPHA:251579	Giant cell glioblastoma ORPHA:251579	105	-0.430659	-2.12001	3.17709e-07	1.0035e-06	3.89701e-07	4320	tags=44%, list=27%, signal=32%	23677/2063/7106/3976/23654/2050/2260/5034/7410/29775/5819/11014/221749/10272/83742/7005/140576/11282/65124/84818/54961/6697/6576/9697/257364/977/3913/6455/7922/871/64285/666/6238/11135/10493/54867/649/4000/811/85456/6522/6382/9322/29927/8985/5351	Orphanet_Augmented_2021.Giant cell glioblastoma ORPHA:251579	DN
Cancer	Orphanet_Augmented_2021	SK	K18SvsK5S	Gliosarcoma ORPHA:251576	Gliosarcoma ORPHA:251576	105	-0.430659	-2.12001	3.17709e-07	1.0035e-06	3.89701e-07	4320	tags=44%, list=27%, signal=32%	23677/2063/7106/3976/23654/2050/2260/5034/7410/29775/5819/11014/221749/10272/83742/7005/140576/11282/65124/84818/54961/6697/6576/9697/257364/977/3913/6455/7922/871/64285/666/6238/11135/10493/54867/649/4000/811/85456/6522/6382/9322/29927/8985/5351	Orphanet_Augmented_2021.Gliosarcoma ORPHA:251576	DN
Cancer	Orphanet_Augmented_2021	SK	K18SvsK5S	Palmoplantar keratoderma-XX sex reversal-predisposition to squamous cell carcinoma syndrome ORPHA:85112	Palmoplantar keratoderma-XX sex reversal-predisposition to squamous cell carcinoma syndrome ORPHA:85112	97	-0.440232	-2.14754	4.48836e-07	1.38174e-06	5.36586e-07	2940	tags=40%, list=18%, signal=33%	284654/9843/7472/25975/25802/387758/5159/8532/5764/64066/9509/283298/1281/91653/633/10631/6423/6366/7373/51285/2736/25891/7070/4313/10278/119587/1277/80332/10266/2331/1805/2192/56944/72/1278/1264/2006/1301/4239	Orphanet_Augmented_2021.Palmoplantar keratoderma-XX sex reversal-predisposition to squamous cell carcinoma syndrome ORPHA:85112	DN
Cancer	Orphanet_Augmented_2021	SK	K18SvsK5S	Fibrosarcoma ORPHA:2030	Fibrosarcoma ORPHA:2030	83	0.518217	2.19989	6.24179e-07	1.89366e-06	7.35387e-07	3693	tags=46%, list=23%, signal=35%	192669/23253/54832/84376/10800/205717/23112/55777/158358/3745/54891/9839/376940/79618/6792/160857/55904/8648/10350/29994/221692/4087/79712/8837/80832/108/9910/22848/5966/54816/10659/115361/11279/55619/1203/7710/56144/134187	Orphanet_Augmented_2021.Fibrosarcoma ORPHA:2030	UP
Cancer	Orphanet_Augmented_2021	SK	K18SvsK5S	Meningioma ORPHA:2495	Meningioma ORPHA:2495	106	-0.427647	-2.11487	7.70436e-07	2.328e-06	9.0406e-07	4310	tags=45%, list=27%, signal=33%	207/26145/112939/10155/5524/56926/8078/27153/78999/6598/29888/26173/84231/64943/6602/25792/5709/27043/5127/5589/23170/7317/11338/23246/6576/58506/6605/55684/5528/25920/5424/23513/1856/201255/2194/6455/28964/80233/396/55643/8175/9361/3297/29941/4150/6522/2077/7917	Orphanet_Augmented_2021.Meningioma ORPHA:2495	DN
Cancer	Orphanet_Augmented_2021	SK	K18SvsK5S	Gastrointestinal stromal tumor ORPHA:44890	Gastrointestinal stromal tumor ORPHA:44890	93	-0.446392	-2.14711	1.48274e-06	4.34437e-06	1.6871e-06	4294	tags=49%, list=27%, signal=36%	10935/23788/3033/284612/3671/7417/128/56898/29088/9380/25802/4724/4711/8802/7386/4706/4715/7384/6390/4702/4191/4634/5096/291/4190/27089/6391/7373/51285/715/9099/4259/4723/25813/25994/25874/5480/51522/4720/5162/1329/1805/1410/4239/5376/2806	Orphanet_Augmented_2021.Gastrointestinal stromal tumor ORPHA:44890	DN
Cancer	Orphanet_Augmented_2021	SK	K18SvsK5S	Hereditary breast cancer ORPHA:227535	Hereditary breast cancer ORPHA:227535	99	0.474665	2.06528	2.49087e-06	7.13709e-06	2.77163e-06	5913	tags=67%, list=37%, signal=42%	7516/641/675/9631/81930/55159/54892/56852/27085/10721/79915/348654/84515/55355/9156/79968/220042/79728/9585/10733/2491/22974/8458/22995/1763/3161/10051/151648/699/4085/259266/51203/672/55771/56992/64151/3070/1063/79723/7153/9787/990/3832/9824/51512/1894/63967/4288/999/90381/9735/9055/157570/7272/8438/11169/1111/91687/9493/55247/10403/81624/146909/9928/64105/1062	Orphanet_Augmented_2021.Hereditary breast cancer ORPHA:227535	UP
Cancer	Orphanet_Augmented_2021	SK	K18SvsK5S	Chronic eosinophilic leukemia ORPHA:168940	Chronic eosinophilic leukemia ORPHA:168940	90	0.478167	2.0436	2.8011e-06	7.97742e-06	3.09796e-06	2653	tags=40%, list=17%, signal=34%	80205/5980/2241/84146/84376/4750/8411/85440/9652/4649/10464/6935/51663/57511/6925/23024/29966/196740/9202/26054/11183/9321/84056/58494/8467/287/91624/84251/9147/6938/5592/5396/23091/93627/79834/11259	Orphanet_Augmented_2021.Chronic eosinophilic leukemia ORPHA:168940	UP
Cancer	Orphanet_Augmented_2021	SK	K18SvsK5S	Hypomaturation-hypoplastic amelogenesis imperfecta with taurodontism ORPHA:100034	Hypomaturation-hypoplastic amelogenesis imperfecta with taurodontism ORPHA:100034	82	-0.450089	-2.10834	3.22361e-06	9.10494e-06	3.53582e-06	5532	tags=54%, list=35%, signal=35%	10076/10309/84962/23650/388533/221393/140893/375791/8581/1749/144501/1832/59344/153572/11187/80131/222/7162/57822/374897/7477/116039/525/222584/7005/2810/55806/4909/3321/29763/11202/643161/2049/54845/1001/5480/64285/10736/6405/64065/1382/6382/57648/7286	Orphanet_Augmented_2021.Hypomaturation-hypoplastic amelogenesis imperfecta with taurodontism ORPHA:100034	DN
Cancer	Orphanet_Augmented_2021	SK	K18SvsK5S	Clear cell sarcoma of kidney ORPHA:457246	Clear cell sarcoma of kidney ORPHA:457246	100	0.459421	2.00037	3.99524e-06	1.11094e-05	4.31423e-06	4479	tags=52%, list=28%, signal=38%	9031/3607/5591/8295/4173/23165/6599/84726/9793/4076/5198/10075/9767/3054/9656/57510/3837/57673/23310/9401/54919/55705/9203/283008/729262/790/1108/25885/10594/1981/5422/9329/23020/2975/31/2475/7916/30000/5426/3833/23367/22984/7015/221527/23511/54880/29102/8243/11100/11198/9898/5347	Orphanet_Augmented_2021.Clear cell sarcoma of kidney ORPHA:457246	UP
Cancer	Orphanet_Augmented_2021	SK	K18SvsK5S	Carcinoid syndrome ORPHA:100093	Carcinoid syndrome ORPHA:100093	87	-0.43348	-2.06939	4.18884e-06	1.16219e-05	4.51328e-06	3457	tags=51%, list=22%, signal=40%	100188893/29088/5683/56984/1347/60488/54948/10094/55486/5691/51074/84233/4711/8668/4729/8802/389203/55173/8992/5684/7386/4706/5687/6390/246184/84987/5686/1603/58505/4190/29796/4717/10542/25994/51374/55967/9446/55505/84693/4712/92259/4709/4710/4694	Orphanet_Augmented_2021.Carcinoid syndrome ORPHA:100093	DN
Cancer	Orphanet_Augmented_2021	SK	K18SvsK5S	Familial rhabdoid tumor ORPHA:231108	Familial rhabdoid tumor ORPHA:231108	94	-0.409328	-1.97844	4.8578e-06	1.3399e-05	5.20338e-06	3262	tags=38%, list=20%, signal=31%	6598/4176/7064/26173/84231/64943/10452/6602/25792/5709/27043/5127/5589/26155/23170/11338/23246/3159/55684/2193/23028/6626/64837/79039/5424/23513/1856/6449/2194/10919/51593/8175/6294/9361/4150/9088	Orphanet_Augmented_2021.Familial rhabdoid tumor ORPHA:231108	DN
Cancer	Orphanet_Augmented_2021	SK	K18SvsK5S	Heart defect-tongue hamartoma-polysyndactyly syndrome ORPHA:1338	Heart defect-tongue hamartoma-polysyndactyly syndrome ORPHA:1338	62	0.529141	2.12314	7.53799e-06	2.05358e-05	7.97492e-06	4444	tags=58%, list=28%, signal=42%	192669/10800/257218/23112/55777/54885/3745/57489/57536/157680/160857/162655/55508/4287/27152/221322/4734/5000/26258/4087/375035/57188/79710/2444/101060200/144535/1203/54811/56144/134187/440138/145282/163087/728621/51130/51057	Orphanet_Augmented_2021.Heart defect-tongue hamartoma-polysyndactyly syndrome ORPHA:1338	UP
Cancer	Orphanet_Augmented_2021	SK	K18SvsK5S	Primary peritoneal carcinoma ORPHA:168829	Primary peritoneal carcinoma ORPHA:168829	94	0.459206	1.9789	8.63611e-06	2.34596e-05	9.11032e-06	5707	tags=62%, list=36%, signal=40%	641/4173/675/9631/81930/54892/10721/79915/84515/55355/9156/79968/220042/9585/10733/2491/22974/8458/1763/3161/10051/151648/699/4085/259266/51203/672/55771/56992/64151/3070/1063/7153/9787/990/3832/9824/51512/1894/63967/4288/90381/9735/9055/995/157570/7272/11169/1111/24137/9493/6790/55247/10403/83540/81624/55635/146909	Orphanet_Augmented_2021.Primary peritoneal carcinoma ORPHA:168829	UP
Cancer	Orphanet_Augmented_2021	SK	K18SvsK5S	Skeletal Ewing sarcoma ORPHA:319	Skeletal Ewing sarcoma ORPHA:319	100	-0.395249	-1.9275	1.85487e-05	4.86662e-05	1.88991e-05	2880	tags=33%, list=18%, signal=27%	94031/54538/7075/56265/2318/1289/4776/7169/4237/4323/641700/10763/60681/1290/2118/633/10631/7041/7070/1282/4313/8406/85301/10253/871/6525/1284/10266/2130/165/1278/10536/54922	Orphanet_Augmented_2021.Skeletal Ewing sarcoma ORPHA:319	DN
Cancer	Orphanet_Augmented_2021	SK	K18SvsK5S	Osteosarcoma ORPHA:668	Osteosarcoma ORPHA:668	97	0.449321	1.93919	2.49504e-05	6.47402e-05	2.51413e-05	6158	tags=66%, list=39%, signal=41%	641/5925/675/653820/729533/81930/55159/54892/56852/55355/84930/9156/79968/220042/9585/10733/2491/22974/8458/3161/10051/151648/699/4085/259266/79866/51203/672/55771/64151/3070/7153/9787/990/26586/3832/9824/51512/63967/4288/9735/55723/157570/7272/11169/1111/9493/9133/6790/55247/10403/83540/81624/4174/9928/4605/64105/79682/1062/890/113115/10926/4998/55215	Orphanet_Augmented_2021.Osteosarcoma ORPHA:668	UP
Cancer	Orphanet_Augmented_2021	SK	K18SvsK5S	Combined immunodeficiency with granulomatosis ORPHA:157949	Combined immunodeficiency with granulomatosis ORPHA:157949	86	0.456248	1.94339	3.09371e-05	7.87547e-05	3.05837e-05	6059	tags=71%, list=38%, signal=44%	6240/84295/7155/286826/80321/2956/81930/9767/23310/5981/80071/1457/10389/6502/10721/10592/7441/9156/10606/7029/347240/285753/5896/10733/22974/1763/10112/3161/10051/699/259266/672/56992/64151/1063/79723/7153/1021/9787/990/3832/9824/1894/90381/9735/7272/11169/1111/24137/55247/993/83540/81624/9928/79682/1062/890/1791/79075/1789/8444	Orphanet_Augmented_2021.Combined immunodeficiency with granulomatosis ORPHA:157949	UP
Cancer	Orphanet_Augmented_2021	SK	K18SvsK5S	Hereditary diffuse gastric cancer ORPHA:26106	Hereditary diffuse gastric cancer ORPHA:26106	98	-0.399306	-1.93972	3.84397e-05	9.65479e-05	3.74935e-05	5113	tags=44%, list=32%, signal=30%	10103/23624/140893/9064/9564/5738/2064/114569/57111/23677/1832/23654/64856/128218/11187/4486/29775/5819/3880/5364/3691/3898/222584/7005/140576/84818/3728/4059/257364/54845/2017/3913/5480/6385/3918/64285/6238/6405/64065/11135/85456/6382/57648	Orphanet_Augmented_2021.Hereditary diffuse gastric cancer ORPHA:26106	DN
Cancer	Orphanet_Augmented_2021	SK	K18SvsK5S	Adenocarcinoma of ovary ORPHA:213504	Adenocarcinoma of ovary ORPHA:213504	92	-0.39985	-1.92256	5.05782e-05	0.000124707	4.84287e-05	4927	tags=46%, list=31%, signal=32%	646/5054/51334/84935/5806/54453/2669/4015/7058/114897/9358/4327/1295/10468/3371/221749/1303/4803/7052/4323/22822/1893/4314/633/8572/966/10631/7045/1282/4313/4837/8406/2335/6385/3490/151887/135228/8974/1277/1284/558/1278	Orphanet_Augmented_2021.Adenocarcinoma of ovary ORPHA:213504	DN
Cancer	Orphanet_Augmented_2021	SK	K18SvsK5S	Acute myeloid leukemia with CEBPA somatic mutations ORPHA:319480	Acute myeloid leukemia with CEBPA somatic mutations ORPHA:319480	87	-0.392066	-1.87168	9.13349e-05	0.000217093	8.43063e-05	5795	tags=47%, list=36%, signal=30%	6850/5724/58191/168544/10871/5265/23166/8685/6768/6688/1051/440836/7305/1050/2207/79958/28959/10462/430/4332/27036/7136/712/3034/8843/338442/10023/116844/2350/6036/8673/8741/1512/1675/1436/5029/146547/6817/929/23401/3663	Orphanet_Augmented_2021.Acute myeloid leukemia with CEBPA somatic mutations ORPHA:319480	DN
Cancer	Orphanet_Augmented_2021	SK	K18SvsK5S	Small cell lung cancer ORPHA:70573	Small cell lung cancer ORPHA:70573	98	0.419904	1.82399	0.000108171	0.000255658	9.92825e-05	6029	tags=57%, list=38%, signal=36%	6240/4001/5925/675/728833/81930/55159/23310/7027/54892/9156/220042/4172/3833/10733/22974/10112/3161/10051/699/259266/51203/64151/1063/5347/7161/9319/7153/9787/990/26586/3832/9824/51512/4288/4171/90381/55723/995/7272/8438/11169/24137/9493/9133/1786/8914/83540/891/11130/4174/4605/79682/890/2305/113115	Orphanet_Augmented_2021.Small cell lung cancer ORPHA:70573	UP
Cancer	Orphanet_Augmented_2021	SK	K18SvsK5S	Microcystic stromal tumor ORPHA:569248	Microcystic stromal tumor ORPHA:569248	96	0.435995	1.88093	0.000133837	0.000313758	0.000121845	3485	tags=41%, list=22%, signal=32%	11099/1213/4040/5286/166647/3799/4076/950/23271/10527/9306/8491/7003/65059/3069/4254/26064/1499/79646/7082/23266/125058/9069/8754/6594/80381/146223/3685/7525/55970/10497/27242/31/51133/1500/54874/2181/57182/182	Orphanet_Augmented_2021.Microcystic stromal tumor ORPHA:569248	UP
Cancer	Orphanet_Augmented_2021	SK	K18SvsK5S	Pilomatrixoma ORPHA:91414	Pilomatrixoma ORPHA:91414	96	0.435995	1.88093	0.000133837	0.000313758	0.000121845	3485	tags=41%, list=22%, signal=32%	11099/1213/4040/5286/166647/3799/4076/950/23271/10527/9306/8491/7003/65059/3069/4254/26064/1499/79646/7082/23266/125058/9069/8754/6594/80381/146223/3685/7525/55970/10497/27242/31/51133/1500/54874/2181/57182/182	Orphanet_Augmented_2021.Pilomatrixoma ORPHA:91414	UP
Cancer	Orphanet_Augmented_2021	SK	K18SvsK5S	Insulinoma ORPHA:97279	Insulinoma ORPHA:97279	95	-0.384764	-1.86748	0.00014199	0.000331634	0.000128787	3519	tags=37%, list=22%, signal=29%	7343/90780/6598/4176/83855/84231/10452/6602/27043/5589/9092/23170/11338/23246/90379/2091/64118/6626/25920/79039/5424/6723/23513/1856/2931/201255/2194/6187/51593/8175/4150/3191/26528/89887/10949	Orphanet_Augmented_2021.Insulinoma ORPHA:97279	DN
Cancer	Orphanet_Augmented_2021	SK	K18SvsK5S	Myeloid/lymphoid neoplasm associated with PDGFRA rearrangement ORPHA:168947	Myeloid/lymphoid neoplasm associated with PDGFRA rearrangement ORPHA:168947	97	-0.37411	-1.82498	0.000153016	0.000356722	0.00013853	1785	tags=31%, list=11%, signal=28%	387758/5159/5764/9509/1281/1290/633/10631/114902/7373/51285/715/25891/7070/1282/4313/126393/151887/1277/80332/2331/1805/1410/56944/1278/59/2006/1307/4239/6678	Orphanet_Augmented_2021.Myeloid/lymphoid neoplasm associated with PDGFRA rearrangement ORPHA:168947	DN
Cancer	Orphanet_Augmented_2021	SK	K18SvsK5S	NON RARE IN EUROPE: Aldosterone-producing adenoma ORPHA:85142	NON RARE IN EUROPE: Aldosterone-producing adenoma ORPHA:85142	99	0.42229	1.83739	0.000181776	0.000418586	0.000162554	5032	tags=49%, list=32%, signal=34%	1040/9581/56995/107/4763/667/9472/492/23122/80031/26059/2977/9515/287/23362/619279/2066/1499/56977/164832/57221/27445/220965/23284/23095/6092/8499/361/3762/55607/260425/22874/8633/10160/80725/84894/8997/54769/347730/9915/64762/9462/83992/1778/776/54477/401190/1740/5602	Orphanet_Augmented_2021.NON RARE IN EUROPE: Aldosterone-producing adenoma ORPHA:85142	UP
Cancer	Orphanet_Augmented_2021	SK	K18SvsK5S	Acute myeloid leukemia with inv(3)(q21q26.2) or t(3;3)(q21;q26.2) ORPHA:402020	Acute myeloid leukemia with inv(3)(q21q26.2) or t(3;3)(q21;q26.2) ORPHA:402020	96	-0.375435	-1.8258	0.000202637	0.000465483	0.000180766	3679	tags=35%, list=23%, signal=27%	11187/10552/5034/29775/5819/10549/11014/80131/3880/7358/11015/84790/7005/140576/10959/6697/4281/6675/10383/977/6185/10130/1650/5480/51614/64285/8974/6405/389/64065/2923/6382/29927/57648	Orphanet_Augmented_2021.Acute myeloid leukemia with inv(3)(q21q26.2) or t(3;3)(q21;q26.2) ORPHA:402020	DN
Cancer	Orphanet_Augmented_2021	SK	K18SvsK5S	Multiple symmetric lipomatosis ORPHA:2398	Multiple symmetric lipomatosis ORPHA:2398	99	-0.368625	-1.79181	0.000272075	0.000613391	0.000238205	2075	tags=27%, list=13%, signal=24%	81554/7317/7384/10554/80851/5528/682/25920/81876/10383/9040/4723/6449/37/3068/2101/116138/4720/1639/10121/226/7458/1173/9513/7917/5834/2806	Orphanet_Augmented_2021.Multiple symmetric lipomatosis ORPHA:2398	DN
Cancer	Orphanet_Augmented_2021	SK	K18SvsK5S	Pleomorphic salivary gland adenoma ORPHA:454821	Pleomorphic salivary gland adenoma ORPHA:454821	92	0.415332	1.78486	0.000424078	0.000927748	0.000360283	5673	tags=62%, list=36%, signal=40%	84295/80155/55660/55632/153642/5784/2956/81930/51029/22894/79807/54881/64750/54801/134429/57335/6502/27085/3842/84515/11174/5324/2135/11056/10643/284992/23322/3843/389421/9585/6617/2491/5955/699/4085/259266/3308/55771/3070/1063/1021/9787/26586/3832/1894/63967/79727/84668/7272/11169/1111/9493/55033/9859/10403/81624/55635	Orphanet_Augmented_2021.Pleomorphic salivary gland adenoma ORPHA:454821	UP
Cancer	Orphanet_Augmented_2021	SK	K18SvsK5S	Multiple paragangliomas associated with polycythemia ORPHA:324299	Multiple paragangliomas associated with polycythemia ORPHA:324299	93	-0.367545	-1.76786	0.000500542	0.00108369	0.000420842	2524	tags=28%, list=16%, signal=24%	140576/7052/629/718/55742/966/23580/114902/257364/715/9351/4837/3913/2335/286343/5480/6385/3914/64285/4681/26353/8974/11135/4000/1307/5376	Orphanet_Augmented_2021.Multiple paragangliomas associated with polycythemia ORPHA:324299	DN
Cancer	Orphanet_Augmented_2021	SK	K18SvsK5S	Granulomatosis with polyangiitis ORPHA:900	Granulomatosis with polyangiitis ORPHA:900	93	-0.366009	-1.76047	0.000531631	0.00114442	0.000444425	6976	tags=53%, list=44%, signal=30%	6404/969/916/1439/2123/90273/8832/9938/64098/257106/241/79626/27334/54440/64333/914/3687/8698/1043/9450/27128/7133/54518/6504/942/7305/9051/2207/9535/64005/1520/3587/124460/3603/1493/7940/10870/4332/199/951/7805/6351/3059/55340/3561/9046/4046/972/64174	Orphanet_Augmented_2021.Granulomatosis with polyangiitis ORPHA:900	DN
Cancer	Orphanet_Augmented_2021	SK	K18SvsK5S	Myeloid/lymphoid neoplasm associated with FGFR1 rearrangement ORPHA:168953	Myeloid/lymphoid neoplasm associated with FGFR1 rearrangement ORPHA:168953	96	-0.357022	-1.73626	0.000668607	0.00142301	0.000552614	2497	tags=32%, list=16%, signal=27%	2318/1289/5764/4237/115557/10763/60681/91653/1290/1292/10082/2736/7070/1282/4313/8406/2335/7345/25999/23187/64838/85301/1000/1291/1277/56917/1284/4240/56944/1301/10536	Orphanet_Augmented_2021.Myeloid/lymphoid neoplasm associated with FGFR1 rearrangement ORPHA:168953	DN
Cancer	Orphanet_Augmented_2021	SK	K18SvsK5S	Pigmentation defects-palmoplantar keratoderma-skin carcinoma syndrome ORPHA:447961	Pigmentation defects-palmoplantar keratoderma-skin carcinoma syndrome ORPHA:447961	98	0.388877	1.68921	0.000749728	0.00158136	0.000614107	2669	tags=33%, list=17%, signal=27%	11099/23001/23621/9828/6453/166336/117583/8777/667/80014/950/23271/7003/65059/23362/4254/26064/8476/23232/7082/23266/10486/25937/79971/8322/5638/80381/2059/57224/3685/55970/10497	Orphanet_Augmented_2021.Pigmentation defects-palmoplantar keratoderma-skin carcinoma syndrome ORPHA:447961	UP
Cancer	Orphanet_Augmented_2021	SK	K18SvsK5S	Squamous cell carcinoma of the esophagus ORPHA:99977	Squamous cell carcinoma of the esophagus ORPHA:99977	84	0.401675	1.70577	0.000963931	0.00200176	0.000777368	2267	tags=26%, list=14%, signal=23%	4154/80216/23515/50618/4534/168850/84333/1130/1540/10746/3140/116984/197135/10114/8743/6049/1806/10010/246175/8837/50650/51131	Orphanet_Augmented_2021.Squamous cell carcinoma of the esophagus ORPHA:99977	UP
Cancer	Orphanet_Augmented_2021	SK	K18SvsK5S	Encephalocraniocutaneous lipomatosis ORPHA:2396	Encephalocraniocutaneous lipomatosis ORPHA:2396	92	0.400344	1.72045	0.000981268	0.00203664	0.000790913	3578	tags=37%, list=22%, signal=29%	65267/23468/781/84295/5286/8658/29942/10640/57722/26278/80055/5529/55714/10152/55190/221079/6782/9655/57685/8577/3842/2135/10116/2247/50937/6443/120114/84889/50804/22873/80823/59284/83604/347252	Orphanet_Augmented_2021.Encephalocraniocutaneous lipomatosis ORPHA:2396	UP
Cancer	Orphanet_Augmented_2021	SK	K18SvsK5S	Acute myeloblastic leukemia with maturation ORPHA:98834	Acute myeloblastic leukemia with maturation ORPHA:98834	88	0.396222	1.68792	0.00102595	0.00212236	0.0008242	3455	tags=42%, list=22%, signal=33%	22823/7155/55660/641/6894/56916/9126/6599/54799/11052/84986/2956/7486/23350/8467/9774/51496/84101/7443/81611/11168/1975/9406/83879/9782/27316/10054/1660/84889/1105/9657/8880/6426/1665/9702/53371/10915	Orphanet_Augmented_2021.Acute myeloblastic leukemia with maturation ORPHA:98834	UP
Cancer	Orphanet_Augmented_2021	SK	K18SvsK5S	High grade B-cell lymphoma with MYC and/ or BCL2 and/or BCL6 rearrangement ORPHA:480541	High grade B-cell lymphoma with MYC and/ or BCL2 and/or BCL6 rearrangement ORPHA:480541	94	-0.331441	-1.60198	0.00118099	0.00239828	0.000931351	6976	tags=64%, list=44%, signal=36%	80342/114836/9267/4609/4818/30009/83593/9595/27106/6404/5734/5008/147138/916/1439/55911/7409/9938/64098/84636/257106/752/241/921/1236/79626/27334/29851/54440/64333/7096/9214/50852/3659/914/81704/10865/8698/3431/6688/4063/27128/54518/6504/3695/9051/64005/3587/124460/3603/951/374403/7538/7805/3059/3561/4046/976/11119/64174	Orphanet_Augmented_2021.High grade B-cell lymphoma with MYC and/ or BCL2 and/or BCL6 rearrangement ORPHA:480541	DN
Cancer	Orphanet_Augmented_2021	SK	K18SvsK5S	Adrenocortical carcinoma ORPHA:1501	Adrenocortical carcinoma ORPHA:1501	93	-0.347831	-1.67304	0.00126847	0.00256074	0.00099444	3220	tags=33%, list=20%, signal=27%	10155/10535/27301/1945/4176/81620/80346/1104/116028/353/55135/328/10399/1984/5216/9232/11270/1017/2091/6626/1973/3065/5424/581/6188/28987/6187/6628/55038/6472/6510	Orphanet_Augmented_2021.Adrenocortical carcinoma ORPHA:1501	DN
Cancer	Orphanet_Augmented_2021	SK	K18SvsK5S	Choroid plexus carcinoma ORPHA:251899	Choroid plexus carcinoma ORPHA:251899	93	-0.347831	-1.67304	0.00126847	0.00256074	0.00099444	3220	tags=33%, list=20%, signal=27%	10155/10535/27301/1945/4176/81620/80346/1104/116028/353/55135/328/10399/1984/5216/9232/11270/1017/2091/6626/1973/3065/5424/581/6188/28987/6187/6628/55038/6472/6510	Orphanet_Augmented_2021.Choroid plexus carcinoma ORPHA:251899	DN
Cancer	Orphanet_Augmented_2021	SK	K18SvsK5S	Papilloma of choroid plexus ORPHA:2807	Papilloma of choroid plexus ORPHA:2807	93	-0.347831	-1.67304	0.00126847	0.00256074	0.00099444	3220	tags=33%, list=20%, signal=27%	10155/10535/27301/1945/4176/81620/80346/1104/116028/353/55135/328/10399/1984/5216/9232/11270/1017/2091/6626/1973/3065/5424/581/6188/28987/6187/6628/55038/6472/6510	Orphanet_Augmented_2021.Papilloma of choroid plexus ORPHA:2807	DN
Cancer	Orphanet_Augmented_2021	SK	K18SvsK5S	Follicular lymphoma ORPHA:545	Follicular lymphoma ORPHA:545	91	-0.351095	-1.68825	0.00139788	0.00280396	0.00108889	6856	tags=52%, list=43%, signal=30%	4261/1439/2123/8832/9938/64098/84868/257106/241/79626/168537/54440/64333/7096/64231/3687/3394/81704/55303/6688/9450/27128/54518/6504/942/2214/7305/221472/2207/1520/2213/3587/124460/3603/4332/199/27180/58475/7805/6351/3059/55340/4046/1436/170575/972/64174	Orphanet_Augmented_2021.Follicular lymphoma ORPHA:545	DN
Cancer	Orphanet_Augmented_2021	SK	K18SvsK5S	Deafness-lymphedema-leukemia syndrome ORPHA:3226	Deafness-lymphedema-leukemia syndrome ORPHA:3226	88	-0.341245	-1.63221	0.00149104	0.00297552	0.00115552	4230	tags=39%, list=27%, signal=29%	388588/2766/3216/2050/5269/5819/348093/3225/254427/10634/2275/83742/116039/10435/6915/4900/3142/10362/4055/5817/9260/977/51162/215/9351/6615/3068/375033/55048/29941/4150/84335/10217/9588	Orphanet_Augmented_2021.Deafness-lymphedema-leukemia syndrome ORPHA:3226	DN
Cancer	Orphanet_Augmented_2021	SK	K18SvsK5S	Subcutaneous panniculitis-like T-cell lymphoma ORPHA:86884	Subcutaneous panniculitis-like T-cell lymphoma ORPHA:86884	93	-0.343768	-1.6535	0.0017457	0.00345742	0.00134266	6640	tags=53%, list=42%, signal=31%	8832/64098/719/84868/257106/241/79626/168537/89790/6348/54440/64333/920/64231/3687/126364/55303/1043/6688/9450/27128/7133/942/2214/7305/221472/9051/2207/9535/64005/1520/2213/3587/124460/7940/10870/4332/199/27036/27180/58475/7805/6351/55340/6556/9046/4046/170575/64174	Orphanet_Augmented_2021.Subcutaneous panniculitis-like T-cell lymphoma ORPHA:86884	DN
Cancer	Orphanet_Augmented_2021	SK	K18SvsK5S	Acute megakaryoblastic leukemia without Down syndrome ORPHA:329469	Acute megakaryoblastic leukemia without Down syndrome ORPHA:329469	98	-0.335805	-1.63125	0.00268724	0.00514359	0.00199747	4776	tags=41%, list=30%, signal=29%	4849/84444/57799/1760/57555/64748/83637/8189/5566/26000/112939/115703/27153/29888/90007/57719/55095/25792/25930/53635/9612/81857/5089/29924/58506/55684/2907/163033/23513/2931/55048/116113/7249/55643/25946/124402/54776/84687/2077/7917	Orphanet_Augmented_2021.Acute megakaryoblastic leukemia without Down syndrome ORPHA:329469	DN
Cancer	Orphanet_Augmented_2021	SK	K18SvsK5S	AXIN2-related attenuated familial adenomatous polyposis ORPHA:401911	AXIN2-related attenuated familial adenomatous polyposis ORPHA:401911	94	0.363454	1.56627	0.00514538	0.00948696	0.00368418	3467	tags=35%, list=22%, signal=28%	58473/9737/4040/22982/9372/57504/57633/4756/5924/9254/51754/25849/57669/93145/57556/9649/285704/57643/57507/57685/154796/5727/116987/57463/50937/85407/388228/2487/23348/2043/10231/4753/1896	Orphanet_Augmented_2021.AXIN2-related attenuated familial adenomatous polyposis ORPHA:401911	UP
Cancer	Orphanet_Augmented_2021	SK	K18SvsK5S	Oligodontia-cancer predisposition syndrome ORPHA:300576	Oligodontia-cancer predisposition syndrome ORPHA:300576	94	0.363454	1.56627	0.00514538	0.00948696	0.00368418	3467	tags=35%, list=22%, signal=28%	58473/9737/4040/22982/9372/57504/57633/4756/5924/9254/51754/25849/57669/93145/57556/9649/285704/57643/57507/57685/154796/5727/116987/57463/50937/85407/388228/2487/23348/2043/10231/4753/1896	Orphanet_Augmented_2021.Oligodontia-cancer predisposition syndrome ORPHA:300576	UP
Cancer	Orphanet_Augmented_2021	SK	K18SvsK5S	Adult hepatocellular carcinoma ORPHA:210159	Adult hepatocellular carcinoma ORPHA:210159	103	0.348868	1.53208	0.00518945	0.00955885	0.0037121	4644	tags=51%, list=29%, signal=37%	80351/23317/8295/6942/57680/84726/9703/84629/23264/22992/3064/283373/1499/22993/8729/23774/84461/1975/11083/399909/57521/51780/7204/1981/10521/3996/25/9919/5310/2975/4853/2475/7916/57473/1950/57585/4926/10743/7248/5253/9968/55626/6305/6667/57479/9344/5335/4851/5331/11176/3482/1387/1778	Orphanet_Augmented_2021.Adult hepatocellular carcinoma ORPHA:210159	UP
Cancer	Orphanet_Augmented_2021	SK	K18SvsK5S	Dedifferentiated liposarcoma ORPHA:99970	Dedifferentiated liposarcoma ORPHA:99970	95	0.359039	1.54793	0.00661269	0.0119927	0.00465725	6004	tags=59%, list=38%, signal=37%	5471/81930/10721/55355/9156/10606/3838/4193/10643/10733/2491/22974/10112/3161/699/4085/259266/51203/55771/64151/3070/1063/9319/79723/7153/9787/990/3832/9824/51512/1894/63967/90381/92312/128239/9055/995/7272/11169/1111/24137/9493/9133/6790/993/83540/81624/55635/891/146909/9928/54908/1062/890/79075/2305	Orphanet_Augmented_2021.Dedifferentiated liposarcoma ORPHA:99970	UP
Cancer	Orphanet_Augmented_2021	SK	K18SvsK5S	Well-differentiated liposarcoma ORPHA:99971	Well-differentiated liposarcoma ORPHA:99971	95	0.359039	1.54793	0.00661269	0.0119927	0.00465725	6004	tags=59%, list=38%, signal=37%	5471/81930/10721/55355/9156/10606/3838/4193/10643/10733/2491/22974/10112/3161/699/4085/259266/51203/55771/64151/3070/1063/9319/79723/7153/9787/990/3832/9824/51512/1894/63967/90381/92312/128239/9055/995/7272/11169/1111/24137/9493/9133/6790/993/83540/81624/55635/891/146909/9928/54908/1062/890/79075/2305	Orphanet_Augmented_2021.Well-differentiated liposarcoma ORPHA:99971	UP
Cancer	Orphanet_Augmented_2021	SK	K18SvsK5S	Anaplastic oligodendroglioma ORPHA:251630	Anaplastic oligodendroglioma ORPHA:251630	88	0.355685	1.51523	0.00703012	0.0127252	0.00494172	3276	tags=35%, list=21%, signal=28%	59349/121441/6240/9937/286826/22/79731/5884/51015/23456/8697/10434/10989/6917/149420/84938/55148/25913/10592/51184/6729/900/55166/55156/8443/11339/34/25842/8723/83939/51001	Orphanet_Augmented_2021.Anaplastic oligodendroglioma ORPHA:251630	UP
Cancer	Orphanet_Augmented_2021	SK	K18SvsK5S	Oligodendroglioma ORPHA:251627	Oligodendroglioma ORPHA:251627	88	0.355685	1.51523	0.00703012	0.0127252	0.00494172	3276	tags=35%, list=21%, signal=28%	59349/121441/6240/9937/286826/22/79731/5884/51015/23456/8697/10434/10989/6917/149420/84938/55148/25913/10592/51184/6729/900/55166/55156/8443/11339/34/25842/8723/83939/51001	Orphanet_Augmented_2021.Oligodendroglioma ORPHA:251627	UP
Cancer	Orphanet_Augmented_2021	SK	K18SvsK5S	B-cell chronic lymphocytic leukemia ORPHA:67038	B-cell chronic lymphocytic leukemia ORPHA:67038	82	-0.326777	-1.53071	0.00788524	0.0141304	0.00548741	7323	tags=60%, list=46%, signal=32%	9595/931/22806/3594/4261/147138/9744/8832/64098/84636/84941/151888/257106/81030/115350/974/5790/79626/27334/973/54440/64333/9214/27240/340152/81704/2841/89857/54900/1043/4063/9450/27128/201633/6504/3695/221472/399/9535/29121/64005/124460/3603/951/374403/6209/3662/3561/11184	Orphanet_Augmented_2021.B-cell chronic lymphocytic leukemia ORPHA:67038	DN
Cancer	Orphanet_Augmented_2021	SK	K18SvsK5S	Nasopharyngeal carcinoma ORPHA:150	Nasopharyngeal carcinoma ORPHA:150	93	-0.316923	-1.52437	0.0082695	0.0147978	0.00574661	6931	tags=61%, list=43%, signal=35%	5734/5008/101/969/5971/5996/1326/257106/4688/79961/5777/26277/241/3669/8638/6348/414062/54440/4050/3659/80149/602/4792/3431/6890/597/27128/7133/440836/6504/3383/7185/3726/1520/3587/567/10870/834/114769/5698/84807/7124/7538/1843/7805/6351/9560/4938/10379/64651/3561/694/4046/2634/11035/3663/4616	Orphanet_Augmented_2021.Nasopharyngeal carcinoma ORPHA:150	DN
Cancer	Orphanet_Augmented_2021	SK	K18SvsK5S	Hereditary cryohydrocytosis with reduced stomatin ORPHA:168577	Hereditary cryohydrocytosis with reduced stomatin ORPHA:168577	90	-0.302745	-1.45362	0.0111958	0.0195692	0.00759952	5554	tags=40%, list=35%, signal=26%	6929/84962/51400/6665/93273/375791/56262/5050/10381/1944/10155/10419/11187/84929/3880/81620/6513/2810/2597/10953/9232/79586/3159/2118/10383/27338/1001/5818/5214/57106/5315/55038/9088/2023/5831/6510	Orphanet_Augmented_2021.Hereditary cryohydrocytosis with reduced stomatin ORPHA:168577	DN
Cancer	Orphanet_Augmented_2021	SK	K18SvsK5S	MITF-related melanoma and renal cell carcinoma predisposition syndrome ORPHA:293822	MITF-related melanoma and renal cell carcinoma predisposition syndrome ORPHA:293822	95	0.329414	1.42021	0.0262399	0.043598	0.0169309	2825	tags=31%, list=18%, signal=25%	2070/253827/5239/23001/55757/55293/4199/10512/85463/94121/79974/7813/23433/115548/63971/55973/23232/54796/29967/4286/81493/55852/8754/5638/3685/3801/8829/5523/858	Orphanet_Augmented_2021.MITF-related melanoma and renal cell carcinoma predisposition syndrome ORPHA:293822	UP
Cancer	Orphanet_Augmented_2021	SK	K18SvsK5S	Chronic myelomonocytic leukemia ORPHA:98823	Chronic myelomonocytic leukemia ORPHA:98823	98	-0.286659	-1.39251	0.0268048	0.0444973	0.0172801	3654	tags=32%, list=23%, signal=25%	64857/91304/6722/80336/2521/7094/11129/254102/1196/5159/7919/2316/7040/29109/9697/123920/90379/91289/177/23275/9261/51564/256364/170954/51593/3191/9138/165/5970/7431/6625	Orphanet_Augmented_2021.Chronic myelomonocytic leukemia ORPHA:98823	DN
Cancer	Orphanet_Augmented_2021	SK	K18SvsK5S	Desmoplastic/nodular medulloblastoma ORPHA:251863	Desmoplastic/nodular medulloblastoma ORPHA:251863	95	-0.292023	-1.41735	0.0271828	0.0450455	0.017493	4795	tags=40%, list=30%, signal=28%	149076/4849/4221/84878/79414/196463/54662/83637/23038/5566/10454/26000/27153/55700/25792/25930/23399/9612/5589/10174/81857/23309/64598/55201/58506/57130/90324/2931/28964/116113/7249/22839/527/2997/396/8861/8175/7917	Orphanet_Augmented_2021.Desmoplastic/nodular medulloblastoma ORPHA:251863	DN
Cancer	Orphanet_Augmented_2021	SK	K18SvsK5S	Medulloblastoma with extensive nodularity ORPHA:251858	Medulloblastoma with extensive nodularity ORPHA:251858	95	-0.292023	-1.41735	0.0271828	0.0450455	0.017493	4795	tags=40%, list=30%, signal=28%	149076/4849/4221/84878/79414/196463/54662/83637/23038/5566/10454/26000/27153/55700/25792/25930/23399/9612/5589/10174/81857/23309/64598/55201/58506/57130/90324/2931/28964/116113/7249/22839/527/2997/396/8861/8175/7917	Orphanet_Augmented_2021.Medulloblastoma with extensive nodularity ORPHA:251858	DN
Cancer	PhenGenI_Association_2021	SK	K18SvsK5S	Prostatic Neoplasms	Prostatic Neoplasms	271	0.357543	1.82215	2.54305e-06	0.000326527	0.000248416	2747	tags=28%, list=17%, signal=24%	7337/6546/29119/367/26019/22834/5569/151393/8495/23347/23112/254065/253461/4646/140883/4799/3782/5921/79083/675/253558/353514/143187/10613/4194/2122/55204/3516/8801/63892/23250/4983/22853/55553/55971/254428/80031/23394/51185/55190/11153/2138/160335/23301/90025/1488/5789/115548/287/63971/6311/23362/51804/3064/134285/6495/3655/10/3752/155038/79648/139189/9050/4214/23035/94134/84456/28982/51780/55640/57563/5797/3096/2444/6092/9855/53353	PhenGenI_Association_2021.Prostatic Neoplasms	UP
Cancer	PhenGenI_Association_2021	SK	K18SvsK5S	Breast Neoplasms	Breast Neoplasms	258	0.313451	1.59067	0.000642461	0.0125557	0.00955212	3664	tags=32%, list=23%, signal=25%	100381270/7337/114795/54832/11101/22987/7227/121512/5569/401145/5775/5209/9732/675/51592/4194/2122/64215/5567/124359/950/389432/23118/5087/7957/340419/10059/80031/8743/80129/114880/9497/10243/6311/4591/65056/84101/2066/200403/10010/3655/685/10426/84441/5083/8204/285172/10717/10592/116159/2734/3708/51312/4214/54790/8028/116987/25885/23160/252983/83879/57623/50937/81847/94234/23522/361/150275/23255/440193/8315/7916/10154/9885/2043/658/344148/8633/2581/55083/2646/6928/57495	PhenGenI_Association_2021.Breast Neoplasms	UP
Cancer	ProteomicsDB_2020	SK	K18SvsK5S	Melanoma UACC-62 BTO:0004152 P001891	Melanoma UACC-62 BTO:0004152 P001891	422	-0.318535	-1.91319	1.46942e-10	5.41365e-09	2.88999e-09	3911	tags=43%, list=25%, signal=33%	137964/84269/10457/56926/26520/23406/2968/10289/23423/8724/64374/3954/79064/5034/5270/1593/245812/4580/10549/11014/8402/2014/51060/118424/4897/9616/3956/10430/5770/3371/51706/84975/79001/483/51024/9380/4043/57505/11015/10245/55851/51188/7184/126328/2109/539/25915/84233/6649/12/131118/84817/51011/27351/7388/8099/2597/10330/328/5091/10209/51367/25870/9526/92579/5827/57403/79763/1984/51144/10440/6748/5476/60343/5250/56996/26355/617/84681/80273/6271/116228/2582/8192/10632/5860/79586/51293/284106/6576/9409/60681/6609/29937/11332/967/1893/23480/3028/4191/51025/5479/51218/92609/476/91289/57190/2395/51300/200185/1603/58505/6391/6742/84769/84695/5445/65992/54732/54205/122961/1464/25828/1537/6185/27247/51661/388962/3958/2230/9377/10130/4831/4698/51303/949/204/192286/5878/25994/54539/10669/25874/10491/5480/2101/57106/54929/1397/10058/871/3336/128240/80233/975/5863/80194/5837/5033/5355/389/292/9361/1727/26119/64834/308/2923/6050/57171/811/2023/6472/29927/7378/6678/8985/1267/2782/5351	ProteomicsDB_2020.Melanoma UACC-62 BTO:0004152 P001891	DN
Cancer	ProteomicsDB_2020	SK	K18SvsK5S	Lymphoma SR BTO:0003585 P001388	Lymphoma SR BTO:0003585 P001388	329	-0.300287	-1.7594	3.34004e-07	8.53263e-06	4.55501e-06	3629	tags=38%, list=23%, signal=30%	11000/344/51604/51241/5034/5270/1593/10549/11014/8402/2014/51005/8934/1347/51706/509/26521/2588/78992/4043/11015/81889/7184/126328/539/84134/874/51011/353/23399/5973/26517/10209/25870/5349/51144/5589/51382/6748/5476/3073/10327/11315/1312/822/6271/10490/10961/10632/1017/9374/9409/60681/11332/967/4191/2184/5479/57128/51218/1345/92609/475/6902/9296/51300/9341/200185/1603/348/58505/4190/5184/7284/54205/6284/9131/1464/25828/6185/2017/51661/388962/3958/2230/54734/9377/10130/4698/51303/25797/204/192286/5878/1650/54539/37/3945/9446/7922/5176/51522/10975/871/3336/217/80233/5863/10970/292/3312/9361/10550/10493/5899/308/1351/2923/51477/1410/811/410/7378/1267/2806	ProteomicsDB_2020.Lymphoma SR BTO:0003585 P001388	DN
Cancer	ProteomicsDB_2020	SK	K18SvsK5S	Melanoma LOX-IMVI BTO:0004151 P001390	Melanoma LOX-IMVI BTO:0004151 P001390	238	-0.322195	-1.81241	2.49678e-06	3.88387e-05	2.07335e-05	3820	tags=44%, list=24%, signal=34%	51248/26499/64374/27258/7417/79064/25996/79188/51241/79877/100188893/10146/2014/3956/56616/1347/509/56647/3921/10452/55856/11015/81889/7335/51596/126328/539/10093/79863/5245/7388/1937/2597/6882/9804/23478/10209/79133/56993/10440/6748/5250/9551/80273/10632/51293/1936/9409/4170/960/1192/5479/80142/51218/1345/92609/2395/1603/58505/51079/10436/81876/7284/65992/54732/1973/1537/6185/2230/9377/10130/4831/4698/51303/26472/1678/204/192286/5878/1650/3945/1072/10544/6237/51522/10975/871/3336/3678/54480/80233/5863/11331/5355/54543/51004/1329/1351/51115/57171/6472/506/7431/7378	ProteomicsDB_2020.Melanoma LOX-IMVI BTO:0004151 P001390	DN
Cancer	ProteomicsDB_2020	SK	K18SvsK5S	Lung non-small lung cancer BTO:0002553 P005587-I	Lung non-small lung cancer BTO:0002553 P005587-I	218	-0.326147	-1.81137	2.57538e-06	3.91905e-05	2.09212e-05	2631	tags=31%, list=17%, signal=26%	218/6649/12/4151/1289/2817/629/84898/5349/718/5118/10174/79901/55742/6036/822/64236/23564/5025/4629/1290/10577/4059/1893/1292/10631/3487/348/51226/7001/7373/715/2944/51661/2199/7045/1282/11031/2335/1636/126393/1508/5176/1397/3918/29995/3490/217/80233/975/5863/5660/8291/8991/1191/1277/1284/51673/2192/80781/1465/56241/1278/1528/81606/114990/6876	ProteomicsDB_2020.Lung non-small lung cancer BTO:0002553 P005587-I	DN
Cancer	ProteomicsDB_2020	SK	K18SvsK5S	Melanoma A-375 BTO:0002806 5hrs 50cm 300to1650	Melanoma A-375 BTO:0002806 5hrs 50cm 300to1650	147	-0.35779	-1.86327	3.19211e-06	4.56016e-05	2.43437e-05	2578	tags=36%, list=16%, signal=31%	6649/6209/8522/79760/9526/1984/5589/7386/80347/56993/26135/51035/6271/5860/10763/1725/11238/6277/3159/11230/29763/3281/26580/60/23474/3241/1464/65108/140465/6207/90522/689/8815/199731/23187/3068/2542/71/22876/57804/128240/80233/5863/91300/8861/54543/1284/64834/2023/148741/1912/8985/5834	ProteomicsDB_2020.Melanoma A-375 BTO:0002806 5hrs 50cm 300to1650	DN
Cancer	ProteomicsDB_2020	SK	K18SvsK5S	Lung non-small lung cancer BTO:0002553 P005586-I	Lung non-small lung cancer BTO:0002553 P005586-I	247	-0.295982	-1.66789	1.57596e-05	0.000189858	0.000101353	2578	tags=27%, list=16%, signal=23%	6649/12/2217/4151/56729/629/84898/718/6275/5118/10174/79901/6036/822/23564/7448/5025/4629/10577/4059/1893/1292/2896/1512/10631/348/51226/7001/7373/6817/715/51170/686/2199/7045/1282/2335/1636/126393/1508/5176/1397/6237/29995/1291/217/80233/975/5863/5660/8991/29952/1191/1277/25844/51673/10493/5333/2192/80781/1465/56241/1264/1528/3029/114990/6876	ProteomicsDB_2020.Lung non-small lung cancer BTO:0002553 P005586-I	DN
Cancer	ProteomicsDB_2020	SK	K18SvsK5S	Hepatoma Hep-G2 BTO:0000599 HepG2 R2	Hepatoma Hep-G2 BTO:0000599 HepG2 R2	416	-0.257474	-1.54431	1.72144e-05	0.000189858	0.000101353	3682	tags=35%, list=23%, signal=28%	2079/25796/7417/7320/54187/5547/26227/1509/51241/10897/1593/9249/3795/10528/10549/5987/83862/84883/4758/79001/51181/10113/55005/56647/7358/10452/1718/11163/6634/6154/2512/2877/5106/6128/7203/2109/28972/6513/8795/23471/23223/12/8824/6388/353/29968/6150/53635/10682/10330/79760/328/23478/5091/1632/9526/6137/4258/79133/79763/11224/51144/94081/54555/80347/6157/10953/5476/23170/6635/7384/11232/9551/2720/116228/10632/79814/51065/9374/55611/6697/6576/9409/6396/4059/29097/51073/476/291/26232/6203/4282/6194/1603/7965/23210/51079/6391/5184/7284/6818/2593/51170/27247/84836/140823/90522/11316/10130/3692/8694/10840/1678/10644/6156/192286/1650/56998/25874/9524/1508/9446/2194/5176/3336/217/7108/80233/5863/64978/11331/4710/5162/10493/1727/2052/6234/410/9588/95/39/1528/5831/506/3029/1267/2806	ProteomicsDB_2020.Hepatoma Hep-G2 BTO:0000599 HepG2 R2	DN
Cancer	ProteomicsDB_2020	SK	K18SvsK5S	Myeloma RPMI-8226 BTO:0000726 P003359	Myeloma RPMI-8226 BTO:0000726 P003359	311	-0.269757	-1.55585	3.85908e-05	0.00033767	0.00018026	4044	tags=42%, list=25%, signal=32%	3704/2207/8738/10971/79073/29993/7086/8437/56926/339487/928/112616/10101/25996/5052/5204/5034/4733/9789/84284/9144/79676/10549/51506/80131/51060/118424/10430/1174/2882/4176/79705/51181/26521/10541/79913/90701/7184/81622/2109/51377/539/874/93100/10093/116028/51011/353/10195/7167/10682/79090/23478/8125/60559/79154/29103/6275/5641/80347/6748/5905/60343/54344/5250/23170/7317/10327/11315/23640/79077/55658/10961/231/51293/4684/10963/5499/4170/6888/100131187/3028/4191/1192/28989/28992/5479/8662/6647/7327/2193/1603/7001/84769/23265/25824/54732/6185/84836/54734/10360/9377/4831/8813/51303/6723/26472/7163/204/54539/2335/3945/2821/1072/2542/3326/22876/5315/128240/80233/10016/5863/5355/226/26119/54867/55544/7371/39/6382/29927	ProteomicsDB_2020.Myeloma RPMI-8226 BTO:0000726 P003359	DN
Cancer	ProteomicsDB_2020	SK	K18SvsK5S	Melanoma A-375 BTO:0002806 Urea Rep2	Melanoma A-375 BTO:0002806 Urea Rep2	167	-0.326922	-1.74782	5.01387e-05	0.000430615	0.000229877	2553	tags=30%, list=16%, signal=25%	2027/7388/29968/8878/10682/6176/5091/1984/7386/2224/51142/7384/11285/9551/246184/9374/9275/1933/4282/6194/9341/60/5445/1973/4259/6723/11031/5230/522/8815/51504/51522/6520/3336/23585/80233/5863/26353/10409/5355/54543/5162/8407/1727/9019/64834/1465/3021/114990/5351	ProteomicsDB_2020.Melanoma A-375 BTO:0002806 Urea Rep2	DN
Cancer	ProteomicsDB_2020	SK	K18SvsK5S	Melanoma A-375 BTO:0002806 5hrs 15cm	Melanoma A-375 BTO:0002806 5hrs 15cm	153	-0.32978	-1.73793	0.000102632	0.000772498	0.000412386	3401	tags=42%, list=21%, signal=33%	22818/6136/79720/3956/83442/56647/78992/3921/6230/5518/6649/6388/7167/3615/2597/10330/79760/1984/4706/80347/56993/51035/6635/7317/11315/6271/10763/11338/51065/6277/60681/1652/11230/11332/29924/7165/4191/6647/475/11140/3281/2950/60/203068/6223/90522/5230/8815/1337/1072/22876/29995/128240/80233/5863/5660/2874/6281/2934/4665/9588/7431/8985/5834	ProteomicsDB_2020.Melanoma A-375 BTO:0002806 5hrs 15cm	DN
Cancer	ProteomicsDB_2020	SK	K18SvsK5S	Melanoma A-375 BTO:0002806 2hrs 15cm	Melanoma A-375 BTO:0002806 2hrs 15cm	154	-0.335659	-1.7721	0.000110506	0.000822919	0.000439303	3352	tags=41%, list=21%, signal=33%	6136/90390/56616/83442/10541/56647/78992/4736/6230/7203/51160/5518/6388/3615/10330/6159/11313/6137/1984/5589/7317/6271/5717/5860/10763/6277/60681/3159/29924/7165/6647/475/11140/3281/9341/2950/23474/3241/6284/1464/11344/84836/6223/204/5230/5202/8815/1337/22876/80233/5863/5660/6281/322/8607/2934/10614/1329/4000/23589/1912/7431/5834	ProteomicsDB_2020.Melanoma A-375 BTO:0002806 2hrs 15cm	DN
Cancer	ProteomicsDB_2020	SK	K18SvsK5S	Melanoma A-375 BTO:0002806 4hrs 15cm	Melanoma A-375 BTO:0002806 4hrs 15cm	165	-0.323898	-1.72092	0.000128623	0.00086573	0.000462157	3085	tags=37%, list=19%, signal=30%	83442/55701/56647/78992/3921/5518/6649/6388/7167/3615/2597/79760/6176/5589/80347/56993/51035/83707/6635/7317/6271/5860/10763/11338/11238/6277/60681/11230/9275/29924/6647/475/81605/11140/3281/9341/23658/203068/11344/6207/10130/689/5230/8815/1072/22876/55048/128240/80233/5863/5660/6281/10121/8607/2934/4665/9588/23589/1912/7431/5834	ProteomicsDB_2020.Melanoma A-375 BTO:0002806 4hrs 15cm	DN
Cancer	ProteomicsDB_2020	SK	K18SvsK5S	Melanoma A-375 BTO:0002806 ProteaseMax Rep1	Melanoma A-375 BTO:0002806 ProteaseMax Rep1	176	-0.307547	-1.66175	0.000135859	0.000888798	0.000474471	3688	tags=40%, list=23%, signal=31%	1978/11079/10101/6717/5204/28960/245812/6136/7425/83442/78992/4736/6128/7389/6209/8099/10330/79760/6159/9526/5127/1984/5589/2197/80347/56993/26135/51035/6271/2582/5860/10763/11238/6277/60681/90203/54707/9275/4116/11140/3281/6626/26580/23658/60/3241/6284/5763/1464/65108/826/26472/5202/3068/22876/9820/80233/5863/396/54543/2934/10614/1284/85012/9588/95/1912/7431/8985/5834	ProteomicsDB_2020.Melanoma A-375 BTO:0002806 ProteaseMax Rep1	DN
Cancer	ProteomicsDB_2020	SK	K18SvsK5S	Melanoma MALME-3M BTO:0004162 P003199	Melanoma MALME-3M BTO:0004162 P003199	413	-0.241987	-1.4493	0.00014588	0.000906194	0.000483758	3531	tags=33%, list=22%, signal=26%	1509/5034/5270/1593/245812/11014/2948/8402/2014/51005/83862/7425/3956/8934/56616/4758/51706/51024/55701/4043/55856/5339/11015/55851/81889/7184/874/7077/10093/5973/2597/6882/10330/8125/5091/11282/51367/7919/9526/79133/57403/79763/51016/4323/5476/5250/56996/3073/1312/84681/822/2720/6271/373156/10229/5860/1017/9374/6576/60681/6609/29937/11332/10577/967/1893/4191/30/92609/1512/91289/291/7327/9341/348/4668/60/23474/5184/6742/11334/5445/65992/9131/1464/51147/25828/78987/51661/3958/10130/51303/215/3420/949/5878/1650/2990/25994/37/1508/9446/2194/57106/71/55620/55466/51522/128240/217/3858/80233/5863/10945/5660/29952/2026/292/93185/51004/10493/1727/55361/308/2923/2052/10217/64780/811/410/6472/506/8985/1267/2782	ProteomicsDB_2020.Melanoma MALME-3M BTO:0004162 P003199	DN
Cancer	ProteomicsDB_2020	SK	K18SvsK5S	Melanoma A-375 BTO:0002806 3hrs 50cm 400to1200 Rep2	Melanoma A-375 BTO:0002806 3hrs 50cm 400to1200 Rep2	158	-0.313736	-1.65531	0.0002897	0.00159373	0.000850791	2578	tags=32%, list=16%, signal=27%	6649/12/5245/6388/6209/8099/3615/79760/6176/1984/5589/7386/9551/6271/5860/10763/11238/3159/11230/29097/4116/5496/23480/151525/3281/26580/64129/3241/6284/131474/140465/90522/8815/199731/3068/71/22876/80233/5863/5660/91300/54543/2934/1284/10382/64834/4000/95/1912/8985/5834	ProteomicsDB_2020.Melanoma A-375 BTO:0002806 3hrs 50cm 400to1200 Rep2	DN
Cancer	ProteomicsDB_2020	SK	K18SvsK5S	Melanoma A-375 BTO:0002806 4hrs 50cm 400to1200	Melanoma A-375 BTO:0002806 4hrs 50cm 400to1200	187	-0.300039	-1.63725	0.000291886	0.00159373	0.000850791	2578	tags=31%, list=16%, signal=26%	6649/5245/6388/6209/8099/3615/79760/203/6176/11313/1984/5589/7386/80347/56993/9551/6271/5860/10763/1725/11238/60681/3159/11230/23480/84617/11140/3281/80097/3241/6284/1464/8666/2067/8815/199731/23187/3068/54828/1072/2101/71/22876/128240/80233/5863/5660/91300/8607/2934/1284/4665/84335/95/1912/10536/8985/5834	ProteomicsDB_2020.Melanoma A-375 BTO:0002806 4hrs 50cm 400to1200	DN
Cancer	ProteomicsDB_2020	SK	K18SvsK5S	Melanoma A-375 BTO:0002806 ProteaseMax Rep2	Melanoma A-375 BTO:0002806 ProteaseMax Rep2	182	-0.303873	-1.6594	0.00032351	0.00165733	0.000884741	2578	tags=30%, list=16%, signal=25%	6649/12/5245/6388/404672/8099/3615/10330/79760/6176/1984/5589/6157/56993/6271/10763/1725/11238/4702/54707/4116/11140/3281/9341/26580/3241/6284/1464/11344/65108/689/1337/199731/3068/10226/2542/10067/22876/9820/80233/5863/396/54543/2934/10614/1284/84335/3191/95/23589/1912/7431/8985/5834	ProteomicsDB_2020.Melanoma A-375 BTO:0002806 ProteaseMax Rep2	DN
Cancer	ProteomicsDB_2020	SK	K18SvsK5S	Melanoma A-375 BTO:0002806 3hrs 50cm 300to1650 Rep4	Melanoma A-375 BTO:0002806 3hrs 50cm 300to1650 Rep4	152	-0.294189	-1.54935	0.000994176	0.00446104	0.00238146	2578	tags=30%, list=16%, signal=26%	6649/6209/404672/8099/6176/11313/5589/56993/26135/6635/6271/5860/10763/1725/11238/6277/11230/29763/29097/5496/23480/3281/26580/60/3241/1464/826/8815/199731/3068/71/22876/80233/5863/91300/54543/2934/1284/4665/64834/4000/95/1912/8985/1267/5834	ProteomicsDB_2020.Melanoma A-375 BTO:0002806 3hrs 50cm 300to1650 Rep4	DN
Cancer	ProteomicsDB_2020	SK	K18SvsK5S	Melanoma A-375 BTO:0002806 ProteaseMax withCellDebris Rep2	Melanoma A-375 BTO:0002806 ProteaseMax withCellDebris Rep2	163	-0.290961	-1.54753	0.00107772	0.0047747	0.0025489	2220	tags=29%, list=14%, signal=25%	5127/5589/7386/2197/56993/51035/6271/5860/10763/11238/6277/60681/3159/11230/54707/9275/4116/8572/11140/9341/26580/3241/1464/54733/6223/90522/826/3068/10063/10067/22876/1000/80233/5863/8861/54543/2934/1284/64834/6234/4000/3191/1912/10536/7431/8985/5834	ProteomicsDB_2020.Melanoma A-375 BTO:0002806 ProteaseMax withCellDebris Rep2	DN
Cancer	ProteomicsDB_2020	SK	K18SvsK5S	Melanoma A-375 BTO:0002806 3hrs 50cm 400to1200 Rep1	Melanoma A-375 BTO:0002806 3hrs 50cm 400to1200 Rep1	163	-0.289888	-1.54182	0.00114455	0.00503891	0.00268994	2550	tags=31%, list=16%, signal=26%	12/5245/6388/8099/79760/6176/11313/5127/1984/5589/26135/6271/81857/5860/10763/11238/60681/3159/11230/29097/4116/23480/8572/11140/3281/3241/6284/5763/131474/90522/826/1282/8815/199731/3068/22876/9820/80233/5863/54543/2934/1284/4665/64834/4000/95/148741/1912/8985/5834	ProteomicsDB_2020.Melanoma A-375 BTO:0002806 3hrs 50cm 400to1200 Rep1	DN
Cancer	ProteomicsDB_2020	SK	K18SvsK5S	Lung non-small lung cancer BTO:0002553 P005584-I	Lung non-small lung cancer BTO:0002553 P005584-I	265	-0.26061	-1.47824	0.00129845	0.00568072	0.00303257	2578	tags=26%, list=16%, signal=22%	6649/2876/2027/12/4151/1289/203/629/84898/718/5118/10174/79901/79716/55742/6036/23564/7448/5025/4629/10577/4059/1893/1292/10631/51226/7001/55739/64129/7373/715/686/78987/2199/7045/1282/1636/5064/126393/1508/5176/1397/6237/29995/3490/217/80233/975/5863/5660/8291/8991/2026/1277/25844/11034/51673/5333/2192/1808/80781/1465/56241/1278/1264/1528/3029/6876	ProteomicsDB_2020.Lung non-small lung cancer BTO:0002553 P005584-I	DN
Cancer	ProteomicsDB_2020	SK	K18SvsK5S	Melanoma A-375 BTO:0002806 ProteaseMax withCellDebris Rep1	Melanoma A-375 BTO:0002806 ProteaseMax withCellDebris Rep1	184	-0.279597	-1.5241	0.00159141	0.00645461	0.00344569	2515	tags=29%, list=16%, signal=25%	6388/404672/3615/10330/79760/6159/6137/5589/7386/654483/26135/6635/6271/5860/10763/1725/11238/9374/9409/3159/11230/54707/9275/29097/4116/475/8572/11140/26580/64129/3241/1464/11344/10575/10669/3068/2542/10063/10067/22876/80233/5863/396/54543/2934/10614/1284/4000/3191/95/1912/7431/8985/5834	ProteomicsDB_2020.Melanoma A-375 BTO:0002806 ProteaseMax withCellDebris Rep1	DN
Cancer	ProteomicsDB_2020	SK	K18SvsK5S	Melanoma SK-MEL-2 BTO:0003476 P001749	Melanoma SK-MEL-2 BTO:0003476 P001749	347	-0.237509	-1.39583	0.00165988	0.00663952	0.00354441	3432	tags=31%, list=22%, signal=25%	4580/10549/50848/8402/51060/118424/4897/79720/483/55005/9442/10755/8635/11015/81889/7184/338785/6513/2021/8802/6649/22800/5625/2318/23399/29968/7167/2597/79026/328/1632/25870/9526/2316/5589/79035/56993/5476/5250/7317/80273/373156/10961/55611/6576/4684/157506/2947/5499/161/147965/51635/4059/3028/2731/4191/5817/83451/92609/334/57176/682/23474/10134/54732/6818/5763/144402/10360/8813/26472/1282/5878/25994/3913/56895/3945/2790/1636/54972/3068/5480/10544/6237/6383/80233/975/5863/11331/396/10970/5033/5162/9361/1284/27429/1727/9445/306/9019/83871/64834/308/2923/80781/29927/2782/5351	ProteomicsDB_2020.Melanoma SK-MEL-2 BTO:0003476 P001749	DN
Cancer	ProteomicsDB_2020	SK	K18SvsK5S	Melanoma A-375 BTO:0002806 3hrs 50cm 400to1200 Rep3	Melanoma A-375 BTO:0002806 3hrs 50cm 400to1200 Rep3	154	-0.304757	-1.60895	0.00173587	0.00690404	0.00368562	2578	tags=32%, list=16%, signal=27%	6649/1196/12/6209/8099/3615/79760/6176/11313/1984/5589/80347/26135/6635/9551/6271/5860/10763/11238/6277/60681/3159/11230/5496/23480/11140/3281/23658/3241/6284/5763/6207/199731/3068/54828/71/22876/128240/9820/80233/5863/54543/8607/2934/1284/4000/95/1912/8985/5834	ProteomicsDB_2020.Melanoma A-375 BTO:0002806 3hrs 50cm 400to1200 Rep3	DN
Cancer	ProteomicsDB_2020	SK	K18SvsK5S	Melanoma A-375 BTO:0002806 DEWinfluence 90s Rep2	Melanoma A-375 BTO:0002806 DEWinfluence 90s Rep2	167	-0.28357	-1.51604	0.00200967	0.00781537	0.00417212	2468	tags=29%, list=15%, signal=25%	8099/79760/6176/5127/1984/5589/7386/4706/2197/80347/9551/6271/5860/10763/11238/11230/5496/23480/3281/26580/60/23474/80097/3241/1464/131474/826/1282/8815/199731/23187/3068/54828/71/22876/63905/80233/5863/5162/8607/2934/1284/64834/4000/1912/7431/8985/5834	ProteomicsDB_2020.Melanoma A-375 BTO:0002806 DEWinfluence 90s Rep2	DN
Cancer	ProteomicsDB_2020	SK	K18SvsK5S	Melanoma A-375 BTO:0002806 2hrs 50cm 400to1200	Melanoma A-375 BTO:0002806 2hrs 50cm 400to1200	136	-0.296488	-1.52654	0.00211699	0.00818725	0.00437064	3210	tags=36%, list=20%, signal=29%	80700/2521/1611/83442/78992/6128/6649/6388/6209/10330/6176/1984/5589/7386/56993/26135/9551/6271/10763/60681/3159/11230/9275/4116/8572/3281/3241/5763/1464/140465/6207/6223/10669/3068/2542/10063/10067/22876/63905/80233/5863/91300/54543/1284/4000/1912/7431/8985/5834	ProteomicsDB_2020.Melanoma A-375 BTO:0002806 2hrs 50cm 400to1200	DN
Cancer	ProteomicsDB_2020	SK	K18SvsK5S	Melanoma A-375 BTO:0002806 3hrs 15cm	Melanoma A-375 BTO:0002806 3hrs 15cm	144	-0.290464	-1.50389	0.0022159	0.0085108	0.00454336	3072	tags=35%, list=19%, signal=29%	10541/56647/4736/6129/6128/7389/6649/6209/3615/10330/6159/5127/1984/5589/56993/51035/11315/6271/5860/10763/11238/56912/60681/29097/7165/26229/6647/475/11140/3281/3241/6284/1464/6223/5230/5202/3068/10226/1072/22876/80233/5863/322/8607/2934/4000/148741/1912/7431/8985/5834	ProteomicsDB_2020.Melanoma A-375 BTO:0002806 3hrs 15cm	DN
Cancer	ProteomicsDB_2020	SK	K18SvsK5S	Glioma U-251 MG BTO:0002035 P003815	Glioma U-251 MG BTO:0002035 P003815	300	-0.240113	-1.38671	0.00285911	0.0106456	0.00568301	2232	tags=24%, list=14%, signal=21%	79770/51144/2316/51016/90639/4323/60343/79586/284106/7178/3321/4684/60681/11230/4116/960/5817/5479/6675/57190/682/9341/200185/10567/6742/11334/6662/7373/51661/10139/54734/215/9351/7045/11031/5230/37/92170/10491/29098/57106/63905/1000/5315/1291/54480/3858/80233/5863/10945/55829/254531/8974/10970/5033/5355/389/8407/1277/2923/2052/80781/1410/811/2023/1278/6472/6510/7378/2782/5351	ProteomicsDB_2020.Glioma U-251 MG BTO:0002035 P003815	DN
Cancer	ProteomicsDB_2020	SK	K18SvsK5S	Melanoma A-375 BTO:0002806 Urea Rep1	Melanoma A-375 BTO:0002806 Urea Rep1	152	-0.274917	-1.44785	0.00324071	0.0117539	0.00627461	2799	tags=28%, list=18%, signal=24%	51596/573/1201/10093/2027/7388/8878/79760/5091/1984/4706/2224/11285/55847/9374/1933/960/6202/6647/51073/4282/9341/60/1973/11031/5230/1397/6520/5315/3336/3490/23585/80233/5863/5660/26353/10409/8407/1727/306/1465/3021/2806	ProteomicsDB_2020.Melanoma A-375 BTO:0002806 Urea Rep1	DN
Cancer	ProteomicsDB_2020	SK	K18SvsK5S	Melanoma A-375 BTO:0002806 DEWinfluence 90s Rep1	Melanoma A-375 BTO:0002806 DEWinfluence 90s Rep1	199	-0.264914	-1.45906	0.00345649	0.0122819	0.00655652	3235	tags=32%, list=20%, signal=26%	56616/80700/1611/83442/55701/78992/4736/1104/28972/6193/7389/6649/6388/8099/3615/79760/6176/6159/80347/26135/51035/6635/6271/81857/5860/10763/1725/11238/3159/11230/29097/4116/5496/23480/3281/60/3241/6284/1464/131474/6223/90522/1337/10669/199731/3068/54828/57106/71/22876/80233/5863/91300/8607/2934/1284/10382/64834/4000/95/1912/8985/5834/5351	ProteomicsDB_2020.Melanoma A-375 BTO:0002806 DEWinfluence 90s Rep1	DN
Cancer	ProteomicsDB_2020	SK	K18SvsK5S	Melanoma A-375 BTO:0002806 3hrs 25cm	Melanoma A-375 BTO:0002806 3hrs 25cm	142	-0.289092	-1.50174	0.00352082	0.0123229	0.00657838	2724	tags=32%, list=17%, signal=27%	28972/6193/6209/6147/3615/79760/6176/6159/11313/1984/5589/56993/26135/6271/10763/11238/60681/3159/54707/29763/29097/5496/23480/11140/23658/3241/65108/6223/90522/1282/522/8815/54828/10067/71/22876/80233/5863/2934/1284/4000/1912/7431/8985/1267/5834	ProteomicsDB_2020.Melanoma A-375 BTO:0002806 3hrs 25cm	DN
Cancer	ProteomicsDB_2020	SK	K18SvsK5S	Melanoma A-375 BTO:0002806 5hrs 25cm	Melanoma A-375 BTO:0002806 5hrs 25cm	166	-0.270315	-1.44049	0.0036111	0.012576	0.00671349	2578	tags=29%, list=16%, signal=24%	6649/12/8099/5159/79760/6176/5589/4706/26135/9551/6271/5860/10763/6277/90203/3159/29763/29097/23480/475/11140/3281/23658/60/3241/6284/90522/8815/3068/10063/71/22876/63905/9820/80233/5863/5660/322/5355/54543/1284/4665/4000/95/1912/7431/8985/5834	ProteomicsDB_2020.Melanoma A-375 BTO:0002806 5hrs 25cm	DN
Cancer	ProteomicsDB_2020	SK	K18SvsK5S	Melanoma A-375 BTO:0002806 4hrs 25cm	Melanoma A-375 BTO:0002806 4hrs 25cm	140	-0.290503	-1.50381	0.00386366	0.013323	0.00711227	3085	tags=33%, list=19%, signal=27%	83442/9442/6129/6154/6232/6649/6388/79760/6176/6159/5589/4706/26135/6271/5860/10763/9374/6277/60681/5496/23480/11140/3281/23658/3241/6284/1464/6223/5202/522/3068/71/22876/9820/80233/5863/5355/54543/2934/1284/4665/1329/4000/7431/8985/5834	ProteomicsDB_2020.Melanoma A-375 BTO:0002806 4hrs 25cm	DN
Cancer	ProteomicsDB_2020	SK	K18SvsK5S	Melanoma A-375 BTO:0002806 DEWinfluence 30s	Melanoma A-375 BTO:0002806 DEWinfluence 30s	161	-0.275015	-1.46259	0.00458991	0.0152828	0.00815847	2578	tags=27%, list=16%, signal=23%	6649/6209/404672/8099/79760/6176/5589/7386/56993/26135/6635/6271/5860/10763/1725/11238/3159/11230/29097/5496/23480/26580/3241/1464/6223/826/1337/199731/3068/10067/71/22876/80233/5863/91300/54543/1284/64834/4000/95/1912/8985/5834/5351	ProteomicsDB_2020.Melanoma A-375 BTO:0002806 DEWinfluence 30s	DN
Cancer	ProteomicsDB_2020	SK	K18SvsK5S	Melanoma A-375 BTO:0002806 3hrs 50cm 300to1650 Rep1	Melanoma A-375 BTO:0002806 3hrs 50cm 300to1650 Rep1	155	-0.278224	-1.46092	0.00460666	0.0152828	0.00815847	3210	tags=34%, list=20%, signal=28%	80700/1611/83442/55701/78992/4736/6193/7389/6649/6388/8099/3615/79760/6176/7283/5589/7386/4706/80347/56993/6635/6271/81857/5860/10763/1725/11238/6277/11230/4116/23480/475/3281/26580/3241/6284/8815/199731/3068/54828/22876/80233/5863/91300/10121/54543/1284/10382/4000/1912/8985/5834/5351	ProteomicsDB_2020.Melanoma A-375 BTO:0002806 3hrs 50cm 300to1650 Rep1	DN
Cancer	ProteomicsDB_2020	SK	K18SvsK5S	Melanoma A-375 BTO:0002806 3hrs 50cm 300to1650 Rep3	Melanoma A-375 BTO:0002806 3hrs 50cm 300to1650 Rep3	144	-0.282522	-1.46276	0.00472565	0.0155768	0.00831543	2468	tags=31%, list=15%, signal=27%	6649/8099/3615/79760/6176/11313/1984/5589/7386/4706/80347/56993/9551/6271/10763/11238/6277/3159/9275/23480/475/3281/26580/23474/80097/3241/6284/1464/6207/689/8815/2542/22876/80233/5863/10540/8607/1284/10382/95/1912/10536/7431/8985/5834	ProteomicsDB_2020.Melanoma A-375 BTO:0002806 3hrs 50cm 300to1650 Rep3	DN
Cancer	ProteomicsDB_2020	SK	K18SvsK5S	Melanoma SK-MEL-28 BTO:0002131 P001360	Melanoma SK-MEL-28 BTO:0002131 P001360	495	-0.212544	-1.29525	0.00482349	0.0155768	0.00831543	2360	tags=23%, list=15%, signal=21%	5091/11282/7919/25870/3155/9526/92579/57333/51144/10440/5250/7384/56996/3073/80279/10327/617/1312/84681/822/2720/6271/10961/116228/4245/51293/60681/6609/1652/11332/51635/1893/3028/6509/51025/30/84266/51218/92609/91289/26088/291/9341/23658/58505/60/537/2771/6742/11334/5445/80222/7284/65992/8649/9131/1464/51170/25828/6185/27247/78987/51661/284352/23275/10130/25797/8694/215/192286/1650/3913/5230/37/51726/10544/4925/54929/81618/10058/4720/5315/23585/80233/975/5863/5837/29952/135228/254531/5033/3959/292/93185/8607/9361/10550/27429/1727/55361/308/54867/2923/4240/811/2023/309/410/506/6510/29927/6678/8985/5834/2782/5351	ProteomicsDB_2020.Melanoma SK-MEL-28 BTO:0002131 P001360	DN
Cancer	ProteomicsDB_2020	SK	K18SvsK5S	Melanoma A-375 BTO:0002806 DEWinfluence 5s	Melanoma A-375 BTO:0002806 DEWinfluence 5s	135	-0.280186	-1.44362	0.00842919	0.0245851	0.0131244	2578	tags=32%, list=16%, signal=27%	6649/6388/6209/8099/6176/11313/5589/7386/56993/26135/11315/6271/5860/10763/1725/11238/6277/60681/4116/23480/11140/3281/26580/3241/6284/131474/140465/6223/8815/3068/71/22876/80233/5863/91300/54543/2934/1284/64834/4000/95/8985/5834	ProteomicsDB_2020.Melanoma A-375 BTO:0002806 DEWinfluence 5s	DN
Cancer	ProteomicsDB_2020	SK	K18SvsK5S	Melanoma A-375 BTO:0002806 4hrs 50cm 300to1650	Melanoma A-375 BTO:0002806 4hrs 50cm 300to1650	155	-0.265487	-1.39404	0.00911747	0.0261567	0.0139633	2468	tags=27%, list=15%, signal=23%	8099/79760/6176/1984/5589/7386/56993/26135/6271/5860/10763/11238/60681/3159/1652/11230/9275/23480/11140/3281/26580/23658/3241/1464/131474/140465/8815/199731/3068/71/22876/128240/80233/5863/54543/2934/1284/4665/1912/8985/5834/5351	ProteomicsDB_2020.Melanoma A-375 BTO:0002806 4hrs 50cm 300to1650	DN
Cancer	ProteomicsDB_2020	SK	K18SvsK5S	Melanoma M14 BTO:0002805 M14 NCI60	Melanoma M14 BTO:0002805 M14 NCI60	227	0.27627	1.36624	0.0101217	0.0283408	0.0151293	3517	tags=32%, list=22%, signal=25%	23317/221656/114791/9252/23032/161823/85440/375743/10464/25914/5239/9732/79083/25778/7572/79809/9604/80315/538/79848/57690/5978/84629/84333/9896/2803/22853/80204/1871/1728/9767/7813/8027/11234/51479/55230/54765/23336/10239/3797/55355/23424/2059/4214/11178/9569/57231/10116/4163/56648/154810/54517/57514/80728/4644/4651/22911/79780/11201/55709/7326/7763/5573/8723/81565/152185/4782/79718/10743/11113/25948/23201/55062	ProteomicsDB_2020.Melanoma M14 BTO:0002805 M14 NCI60	UP
Cancer	ProteomicsDB_2020	SK	K18SvsK5S	Melanoma A-375 BTO:0002806 DEWinfluence TracePeakMethod	Melanoma A-375 BTO:0002806 DEWinfluence TracePeakMethod	180	-0.248878	-1.3619	0.0111919	0.0304839	0.0162734	2578	tags=27%, list=16%, signal=23%	6649/404672/8099/79760/6176/5127/1984/5589/7386/56993/6635/9551/6271/5860/10763/11238/60681/11230/29097/4116/23480/3281/26580/60/1464/131474/65108/140465/90522/199731/1072/11070/10067/71/22876/80233/5863/91300/254531/3183/2934/1284/85012/64834/4000/95/1912/8985/5834	ProteomicsDB_2020.Melanoma A-375 BTO:0002806 DEWinfluence TracePeakMethod	DN
Cancer	ProteomicsDB_2020	SK	K18SvsK5S	Melanoma A-375 BTO:0002806 ProteaseMax withCellDebris Rep3	Melanoma A-375 BTO:0002806 ProteaseMax withCellDebris Rep3	177	-0.255351	-1.3825	0.0115054	0.0310957	0.0166	2578	tags=28%, list=16%, signal=24%	6649/6388/3615/79760/6159/6137/5589/7386/6157/56993/26135/6635/6271/5860/10763/1725/11238/51065/60681/3159/54707/29097/23480/475/26580/3241/1464/131474/6223/90522/8815/199731/3068/2542/10067/22876/80233/5863/396/54543/2934/10614/1284/85012/4000/3191/1912/7431/8985/5834	ProteomicsDB_2020.Melanoma A-375 BTO:0002806 ProteaseMax withCellDebris Rep3	DN
Cancer	ProteomicsDB_2020	SK	K18SvsK5S	Neuroblastoma SK-N-BE BTO:0002696 0h P003958-1	Neuroblastoma SK-N-BE BTO:0002696 0h P003958-1	336	0.256584	1.32482	0.0158203	0.0389938	0.0208162	2963	tags=26%, list=19%, signal=22%	55605/55753/3672/781/9852/11244/9701/7750/80856/5747/81614/7690/9738/23165/85439/59343/286826/2235/5527/5243/79848/57690/5978/84629/112936/1783/1130/26054/23271/55249/123879/10658/80204/57180/57678/10152/84056/7813/9113/23609/84896/1656/4734/64145/23390/287/643853/10057/81034/51747/6731/4128/152002/92092/1457/57515/55230/51143/8087/10239/81611/90693/55752/3797/55151/84515/56270/80381/51542/55166/11178/23312/9569/57231/7204/9139/51317/3696/4735/1660/23518/80728/25842/151963/11201/144404/92906	ProteomicsDB_2020.Neuroblastoma SK-N-BE BTO:0002696 0h P003958-1	UP
Cancer	ProteomicsDB_2020	SK	K18SvsK5S	Neuroblastoma SK-N-BE BTO:0002696 0h P003958-2	Neuroblastoma SK-N-BE BTO:0002696 0h P003958-2	336	0.256584	1.32482	0.0158203	0.0389938	0.0208162	2963	tags=26%, list=19%, signal=22%	55605/55753/3672/781/9852/11244/9701/7750/80856/5747/81614/7690/9738/23165/85439/59343/286826/2235/5527/5243/79848/57690/5978/84629/112936/1783/1130/26054/23271/55249/123879/10658/80204/57180/57678/10152/84056/7813/9113/23609/84896/1656/4734/64145/23390/287/643853/10057/81034/51747/6731/4128/152002/92092/1457/57515/55230/51143/8087/10239/81611/90693/55752/3797/55151/84515/56270/80381/51542/55166/11178/23312/9569/57231/7204/9139/51317/3696/4735/1660/23518/80728/25842/151963/11201/144404/92906	ProteomicsDB_2020.Neuroblastoma SK-N-BE BTO:0002696 0h P003958-2	UP
Cancer	ProteomicsDB_2020	SK	K18SvsK5S	Melanoma UACC-257 BTO:0004233 UACC257 NCI60	Melanoma UACC-257 BTO:0004233 UACC257 NCI60	265	0.264212	1.33123	0.0193573	0.0460887	0.0246037	2924	tags=26%, list=18%, signal=22%	114791/57645/253943/9252/85440/9867/905/2673/79083/200576/25778/7572/79809/80315/79848/4763/57690/5978/84629/1130/26054/7110/23271/27125/767/22853/10152/7813/9113/9043/8491/23301/114880/9826/11234/85464/80150/10138/92092/55230/523/7798/3797/89797/8500/23424/22887/440145/2059/11178/23312/9569/57231/116987/57224/56957/9139/51606/23095/4163/56648/3696/9855/116151/80728/4644/4651/22911/85477/11201	ProteomicsDB_2020.Melanoma UACC-257 BTO:0004233 UACC257 NCI60	UP
Cancer	ProteomicsDB_2020	SK	K18SvsK5S	Melanoma A-375 BTO:0002806 3hrs 50cm 300to1650 Rep2	Melanoma A-375 BTO:0002806 3hrs 50cm 300to1650 Rep2	145	-0.254843	-1.32036	0.0194361	0.0461197	0.0246203	2578	tags=28%, list=16%, signal=23%	6649/6388/8099/79760/6176/5589/7386/26135/6271/81857/5860/10763/11238/9374/3159/11230/4116/23480/3281/26580/3241/1464/131474/826/8815/199731/3068/22876/80233/5863/54543/1284/10382/85012/64834/4000/1912/7431/8985/5834	ProteomicsDB_2020.Melanoma A-375 BTO:0002806 3hrs 50cm 300to1650 Rep2	DN
Cancer	ProteomicsDB_2020	SK	K18SvsK5S	Melanoma A-375 BTO:0002806 Urea Rep3	Melanoma A-375 BTO:0002806 Urea Rep3	153	-0.257757	-1.35837	0.0201884	0.0477429	0.0254868	2553	tags=27%, list=16%, signal=23%	2027/3992/7388/8878/2597/10682/6176/5091/1984/7386/2224/51142/9551/55847/7448/9374/1933/960/81605/4282/60/5445/4259/11031/5230/8815/1337/5315/3490/23585/80233/10016/5863/5660/10409/5355/5162/8407/1727/64834/1465/3021	ProteomicsDB_2020.Melanoma A-375 BTO:0002806 Urea Rep3	DN
Cancer	Rare_Diseases_AutoRIF_ARCHS4_Predictions	SK	K18SvsK5S	Rectal cancer childhood	Rectal cancer childhood	183	0.709252	3.45892	1e-10	6.79745e-10	1.56358e-10	2935	tags=67%, list=18%, signal=55%	9857/9736/23077/9778/23358/5980/23244/9320/5108/1657/23405/23269/54832/80351/4289/253959/10274/120892/6059/10565/55183/167227/4040/9958/92597/65125/84614/23195/55236/6655/23347/545/80267/64324/23047/130507/5591/10973/10198/9652/134957/375743/51366/10128/23019/84162/7514/472/4976/339745/25836/54891/80124/115294/25909/23341/23001/114803/8925/9748/8615/253143/23063/7572/9874/80005/23185/57448/253558/80315/26278/6745/5903/196528/11073/23376/667/22990/55161/9354/10746/9575/253260/57826/4179/96459/6801/10114/26036/9530/57157/6670/85464/80208/65056/7259/8476/55327/9169/10443/79646/2744/54165/9969/1975/54439/6596/55291/57221/2035/113251/29761/2140/23161/51128/23049/22862/55127/51201/5500/5611/51199/9716	Rare_Diseases_AutoRIF_ARCHS4_Predictions.Rectal cancer childhood	UP
Cancer	Rare_Diseases_AutoRIF_ARCHS4_Predictions	SK	K18SvsK5S	Angioma hereditary neurocutaneous	Angioma hereditary neurocutaneous	190	0.676031	3.31491	1e-10	6.79745e-10	1.56358e-10	2896	tags=59%, list=18%, signal=49%	23224/9857/9736/4012/23077/9778/23358/11215/5980/9320/1657/11099/54832/57551/80351/57148/253959/79699/23317/55667/4040/56995/8411/65125/6655/80267/283450/130507/26115/5286/23637/9652/134957/4649/375743/51366/84162/8924/7402/253461/1362/157680/115294/102/23001/8925/9748/23621/2804/9828/6645/57448/80315/3799/79982/55187/5903/151050/7182/8777/667/22990/54431/23085/23271/27125/2803/23352/26057/10746/285527/5208/9575/10075/253260/140609/96459/10114/7003/65059/57584/659/63971/80208/9728/7259/8476/10443/7082/5787/23233/2744/4026/8473/9969/160851/57492/1739/23365/7204/23126/5797/55970/23161/54532/25923/23049/22862/10521/5500/23345/79633	Rare_Diseases_AutoRIF_ARCHS4_Predictions.Angioma hereditary neurocutaneous	UP
Cancer	Rare_Diseases_AutoRIF_ARCHS4_Predictions	SK	K18SvsK5S	Carcinoma of the vocal tract	Carcinoma of the vocal tract	170	-0.595318	-3.21568	1e-10	6.79745e-10	1.56358e-10	3829	tags=71%, list=24%, signal=54%	5432/928/64284/27258/1978/10552/5425/25996/5052/10897/29088/10549/11014/5683/64979/10430/5919/5702/1175/5701/5714/5434/6634/5688/5691/63875/28998/10574/5441/65003/8668/140576/5245/84817/8260/7167/6282/26517/5684/51491/629/55011/64960/7283/4728/1984/4706/51053/11047/10980/56993/22948/7384/11315/51371/6631/5717/4718/1622/51293/6390/6277/6697/64951/5694/6396/5686/1652/967/55651/6633/23480/3028/5692/4191/84617/28989/9141/5479/51258/51264/54998/2118/26519/81892/4282/51081/1603/5695/7965/58505/51253/6742/10134/7205/6284/5690/10130/4831/4726/3692/64928/1650/1337/9446/55505/5480/5693/7295/51504/51522/10253/6281/389/292/6628/83871/308/4000/9588	Rare_Diseases_AutoRIF_ARCHS4_Predictions.Carcinoma of the vocal tract	DN
Cancer	Rare_Diseases_AutoRIF_ARCHS4_Predictions	SK	K18SvsK5S	Paragangliomas 3	Paragangliomas 3	194	-0.579262	-3.20123	1e-10	6.79745e-10	1.56358e-10	4228	tags=63%, list=27%, signal=47%	8189/26145/7841/112939/10155/79073/5524/7086/56926/3614/8636/91304/5034/64925/7866/5119/29888/1785/8733/1611/83855/26173/84232/81502/84231/56342/10452/5434/1104/57410/5709/10999/5245/23399/5531/9123/56949/4946/11282/79763/1984/5589/11054/9092/11047/80347/26155/11338/26001/27166/6697/10963/823/7165/4191/58506/6132/10262/90379/11021/22913/80142/8662/51073/11140/550/6626/79171/25920/51253/81876/10134/7284/54732/3065/79039/2907/1537/5424/826/4723/4831/581/215/124565/57130/204/5546/5878/10491/5833/9238/3068/2101/7922/51107/6499/375/5315/57175/1059/54480/126208/29952/8407/9361/3297/6628/4150/226/7458/29882/84335/3191/8751/6522/26528/5831/6603/6510/2077/7917	Rare_Diseases_AutoRIF_ARCHS4_Predictions.Paragangliomas 3	DN
Cancer	Rare_Diseases_AutoRIF_ARCHS4_Predictions	SK	K18SvsK5S	Adenosarcoma of the uterus	Adenosarcoma of the uterus	191	0.632592	3.10564	1e-10	6.79745e-10	1.56358e-10	3470	tags=60%, list=22%, signal=48%	23358/9320/1434/64682/57148/9031/55183/1213/4040/9972/65125/23195/9282/64324/5591/10973/8295/375743/51366/23019/7514/4001/64783/4297/6942/4173/23165/25909/27340/9748/2033/6599/84726/5784/57448/7175/4763/9793/5903/9703/11073/4076/80014/56886/9631/27125/23352/26057/64710/54443/79832/10075/3054/9656/10527/6801/3837/7003/23310/9875/55706/7840/80829/3064/283373/1499/5885/56252/54892/79646/7082/10721/9969/1975/57532/790/11083/3842/3895/1108/23379/55291/57634/113251/1739/51780/7204/23126/10594/23013/1981/23049/2969/154810/1660/55127/5422/11325/9329/10643/23020/8661/2975/31/4853/8880/2475/7916/10847/1500/5426/1665/3843/3833/23367	Rare_Diseases_AutoRIF_ARCHS4_Predictions.Adenosarcoma of the uterus	UP
Cancer	Rare_Diseases_AutoRIF_ARCHS4_Predictions	SK	K18SvsK5S	Malignant Teratocarcinosarcoma	Malignant Teratocarcinosarcoma	189	-0.549489	-3.03029	1e-10	6.79745e-10	1.56358e-10	2522	tags=47%, list=16%, signal=40%	387758/5159/1289/2817/57333/4323/1471/5118/5476/9509/10174/55742/4637/11117/118/7461/60681/6609/1290/967/1893/1292/84617/9697/2621/966/9260/51226/114902/2771/7041/3489/977/1464/284297/25891/91252/4313/11031/8406/3913/4035/9948/2335/91179/10491/23187/10226/22808/81618/6237/871/3490/1291/54480/3611/975/92999/151887/10398/166614/10970/54587/1191/389/1902/1277/1284/1727/308/6050/649/4000/1410/1465/309/55679/5375/165/1278/51148/1307/29927/6678/114990/6876/5376/5351	Rare_Diseases_AutoRIF_ARCHS4_Predictions.Malignant Teratocarcinosarcoma	DN
Cancer	Rare_Diseases_AutoRIF_ARCHS4_Predictions	SK	K18SvsK5S	Encephalocraniocutaneous lipomatosis	Encephalocraniocutaneous lipomatosis	189	0.616722	3.02529	1e-10	6.79745e-10	1.56358e-10	3072	tags=56%, list=19%, signal=45%	9320/11099/57551/57148/9031/394/1213/4040/54542/65125/9372/9282/7155/7750/84725/64324/5591/10973/5286/5747/8295/375743/51366/23019/7514/56889/57633/6942/4756/5048/27327/58499/166647/23001/2033/23332/6599/84726/1982/6453/57534/9793/3799/26278/8777/667/4076/80014/9202/1783/23271/27125/23352/26057/144348/64710/55714/79832/9761/10075/55205/10527/6801/9043/3837/7003/5789/57584/659/9908/619279/26064/1499/57556/56252/79646/7082/23266/23233/9969/57685/89797/8577/3842/1108/1948/57634/23365/51780/116987/4089/7204/7525/23095/2969/154810/10521/3996/25/2932/10643/9444/8661/50804/31	Rare_Diseases_AutoRIF_ARCHS4_Predictions.Encephalocraniocutaneous lipomatosis	UP
Cancer	Rare_Diseases_AutoRIF_ARCHS4_Predictions	SK	K18SvsK5S	Angiomyomatous Hamartoma	Angiomyomatous Hamartoma	187	-0.541575	-2.98686	1e-10	6.79745e-10	1.56358e-10	4204	tags=56%, list=26%, signal=42%	7106/2022/55332/51450/85027/10457/1775/9013/3671/83786/5269/30008/90993/79188/25903/5270/624/3956/9902/221749/4016/5768/57124/2769/83742/1303/94031/7077/57655/5159/57333/4323/5118/10174/3680/79901/55742/11117/8722/4245/8578/967/1893/1292/29109/55194/4314/284207/55684/2621/633/3487/117581/6424/51226/114902/257364/3489/715/977/284297/25891/2199/91252/51162/124565/4313/710/3913/4035/91179/389558/10491/8877/375033/6237/64285/1291/54480/4681/975/151887/135228/54587/1277/10493/1727/80332/55361/7791/6560/308/6050/649/53947/4000/1453/55679/165/1307/9322/7431/4239/114990/5376	Rare_Diseases_AutoRIF_ARCHS4_Predictions.Angiomyomatous Hamartoma	DN
Cancer	Rare_Diseases_AutoRIF_ARCHS4_Predictions	SK	K18SvsK5S	Paragangliomas 4	Paragangliomas 4	195	-0.532207	-2.94631	1e-10	6.79745e-10	1.56358e-10	3214	tags=49%, list=20%, signal=40%	29888/1785/83855/26173/84232/81502/84231/56342/10452/57410/25792/5709/10999/23399/56949/4946/1455/79763/1984/5589/11054/9092/11047/80347/26155/11338/26001/6697/823/7165/4191/58506/6132/10262/90379/11021/22913/80142/8662/51073/11140/56257/550/79171/25920/51253/81876/10134/7284/54732/7392/3065/79039/2907/1537/5424/826/4723/581/124565/57130/204/5546/5878/5833/9238/3068/2101/7922/51107/6499/375/1059/54480/126208/29952/8175/8407/9361/3297/6628/4150/226/7458/29882/84335/3191/5585/8751/6522/26528/5831/6603/6510/2077/7917	Rare_Diseases_AutoRIF_ARCHS4_Predictions.Paragangliomas 4	DN
Cancer	Rare_Diseases_AutoRIF_ARCHS4_Predictions	SK	K18SvsK5S	Pineal parenchymal tumors of intermediate differentiation	Pineal parenchymal tumors of intermediate differentiation	185	0.597698	2.93055	1e-10	6.79745e-10	1.56358e-10	3530	tags=58%, list=22%, signal=46%	23224/57186/9857/23077/11215/5108/23468/23269/57551/253959/1952/65125/64324/283450/5591/84918/8295/51366/23019/55930/84162/8924/8658/4297/284434/6942/157680/7994/9931/23001/8925/2033/57680/253143/23332/84726/51592/57448/4763/9793/55187/196528/7182/1770/28996/55209/987/23352/26057/144348/22847/22853/10075/3054/23094/84181/23060/254048/80208/619279/3064/7158/7259/56252/79646/164/29072/8473/9969/11083/1108/55291/57634/57221/79813/57492/23365/146223/51780/25885/8289/23126/79977/10594/124540/23013/23049/2969/10207/10521/80728/9919/23020/2975/31/2475/23054/7916/10847/30000/5426/4926/10743/1452/23367/5116/2065	Rare_Diseases_AutoRIF_ARCHS4_Predictions.Pineal parenchymal tumors of intermediate differentiation	UP
Cancer	Rare_Diseases_AutoRIF_ARCHS4_Predictions	SK	K18SvsK5S	Glomus jugulare tumors	Glomus jugulare tumors	192	-0.514463	-2.85186	1e-10	6.79745e-10	1.56358e-10	4430	tags=57%, list=28%, signal=42%	1051/51296/6714/3383/140809/7106/7841/112939/10155/5524/7086/56926/338382/79109/26090/5329/91304/1509/5034/1593/10043/5819/64925/51005/1785/221749/83855/26173/81502/2512/81622/712/148022/10999/2217/8878/9123/56949/11282/79763/1984/5589/11054/9092/11047/54815/5476/822/11338/4245/29109/2896/7165/58506/90379/11021/8662/11140/682/550/348/832/25920/10134/1522/54732/7392/79039/2907/9040/128866/826/581/215/9261/5878/9948/10189/714/10491/8877/1508/7030/9446/2760/7922/51107/5315/4814/1059/975/5660/6238/126208/80301/9361/80019/10437/55361/29882/84335/6050/64423/3191/811/6522/9322/29927/2077/7917	Rare_Diseases_AutoRIF_ARCHS4_Predictions.Glomus jugulare tumors	DN
Cancer	Rare_Diseases_AutoRIF_ARCHS4_Predictions	SK	K18SvsK5S	Supraglottic laryngeal cancer	Supraglottic laryngeal cancer	192	-0.513908	-2.84878	1e-10	6.79745e-10	1.56358e-10	4430	tags=56%, list=28%, signal=41%	1051/8870/6714/29948/3383/140809/4643/7106/7841/112939/23654/824/56926/928/11187/5329/11079/1509/5034/10043/5819/11014/30844/5770/221749/83855/81502/65264/84231/10755/5106/3898/148022/5709/10999/140576/2217/8878/6282/9123/11282/11054/11047/4323/5476/435/4245/6697/967/823/2896/7165/5817/11021/8662/11140/832/1212/81876/9961/257364/10134/1522/54732/977/2907/128866/826/10130/80271/215/9261/5878/9948/8877/3068/9446/2101/7922/26020/51107/6385/5315/57175/1059/54480/6238/3959/389/55361/308/84335/54867/2923/6050/64423/4000/811/85456/10938/8751/6522/6382/9322/29927/8985/4791/2077	Rare_Diseases_AutoRIF_ARCHS4_Predictions.Supraglottic laryngeal cancer	DN
Cancer	Rare_Diseases_AutoRIF_ARCHS4_Predictions	SK	K18SvsK5S	Glomus vagale tumors	Glomus vagale tumors	188	-0.509982	-2.81119	1e-10	6.79745e-10	1.56358e-10	3302	tags=51%, list=21%, signal=41%	3956/11007/1613/4016/57124/84232/10634/2275/10324/83742/9645/10755/6300/8557/7136/8531/5159/2817/7169/10867/57333/64208/149345/11047/5905/10174/844/55742/7140/79586/4632/60681/7125/29763/1292/4191/84617/9697/5817/2621/291/339456/9260/10494/1212/7041/8079/977/1464/64837/6123/2593/6324/1537/161247/7070/6723/9351/6442/5348/2335/6640/91179/126393/375033/11070/6237/3490/1291/666/92999/84627/2997/26353/10398/9531/54587/1277/5213/80019/11135/1284/1727/6560/84335/64423/1173/4000/1465/84445/2274/54922/114990/6876/5351	Rare_Diseases_AutoRIF_ARCHS4_Predictions.Glomus vagale tumors	DN
Cancer	Rare_Diseases_AutoRIF_ARCHS4_Predictions	SK	K18SvsK5S	Diffuse neonatal hemangiomatosis	Diffuse neonatal hemangiomatosis	183	-0.505607	-2.78308	1e-10	6.79745e-10	1.56358e-10	3758	tags=52%, list=24%, signal=40%	5269/79109/30008/10462/11000/90993/79188/5034/624/3956/11007/7094/1611/5768/57124/84232/6361/7132/83742/10755/1303/339896/23471/2817/11282/2316/51329/10174/3728/55742/4245/1893/29109/823/960/84617/9697/2621/8572/11140/3487/832/7170/4881/1212/81876/9961/257364/3489/54732/977/2280/826/91252/51162/10589/124565/9351/30851/706/9948/37/10491/10226/2101/26020/6237/871/6525/57175/54480/11005/4681/975/6238/10398/389/64065/8407/2934/1727/7458/6560/2923/6050/64423/1173/4000/811/309/85456/55679/8751/6382/29927	Rare_Diseases_AutoRIF_ARCHS4_Predictions.Diffuse neonatal hemangiomatosis	DN
Cancer	Rare_Diseases_AutoRIF_ARCHS4_Predictions	SK	K18SvsK5S	Benign eccrine spiradenoma	Benign eccrine spiradenoma	177	-0.502149	-2.7354	1e-10	6.79745e-10	1.56358e-10	3375	tags=50%, list=21%, signal=40%	84734/129080/222/3371/9902/8733/26173/2769/83742/79778/10755/4005/56265/6320/7077/6649/1937/2817/5349/5589/4323/5118/10174/3680/55806/3728/11117/54961/8722/1017/10362/10922/7178/60681/1893/1292/55194/22913/91289/11140/2049/2771/257364/84695/54732/977/1464/84836/55182/51162/124565/8406/3913/91179/37/10491/23187/25825/81618/871/64285/256364/375298/54480/4681/975/83986/29952/8861/2934/1284/10493/1727/4240/811/3315/84445/85456/4123/165/8751/1307/57664/29927/7431/6678/8985/6625/4359	Rare_Diseases_AutoRIF_ARCHS4_Predictions.Benign eccrine spiradenoma	DN
Cancer	Rare_Diseases_AutoRIF_ARCHS4_Predictions	SK	K18SvsK5S	Syringocystadenoma papilliferum	Syringocystadenoma papilliferum	194	-0.494483	-2.73271	1e-10	6.79745e-10	1.56358e-10	3214	tags=43%, list=20%, signal=35%	29888/1785/7094/83855/26173/84231/7132/10755/3898/5709/10999/25930/140576/56949/9612/11282/5589/11054/9092/54815/55806/3728/54961/11338/4245/823/80851/7165/58506/90379/11021/8662/91289/682/832/25920/1212/81876/9961/257364/54732/2907/128866/826/124565/23513/9261/5878/9948/10491/3068/7030/2101/7922/26020/51107/5315/57175/1059/54480/4681/6238/389/64065/11135/58190/29882/7791/84335/54867/64423/4000/3191/811/85456/8751/6522/6603/6382/29927/57648/8985/2077/7917	Rare_Diseases_AutoRIF_ARCHS4_Predictions.Syringocystadenoma papilliferum	DN
Cancer	Rare_Diseases_AutoRIF_ARCHS4_Predictions	SK	K18SvsK5S	Familial symmetric lipomatosis	Familial symmetric lipomatosis	186	-0.486314	-2.66714	1e-10	6.79745e-10	1.56358e-10	4310	tags=54%, list=27%, signal=40%	207/23612/23038/63924/7841/5566/2879/114897/35/1050/11346/3679/5524/7123/90135/30815/55700/91304/9370/2819/219348/4222/646962/1613/84883/1785/57124/26173/10273/1842/57104/10755/25975/7423/6649/23399/6829/5091/11282/197257/2167/10174/11338/6576/58506/1675/682/4881/25920/81876/26577/7392/977/7481/7148/2199/826/56301/124565/9351/3913/4035/37/10491/126393/23187/7016/338328/7030/22808/2101/125/6237/3705/256364/217/1059/666/975/92999/10398/55643/7069/2934/1727/58190/2331/29882/6560/84335/1805/2052/64423/54776/309/84445/85456/55679/8751/6522/7917	Rare_Diseases_AutoRIF_ARCHS4_Predictions.Familial symmetric lipomatosis	DN
Cancer	Rare_Diseases_AutoRIF_ARCHS4_Predictions	SK	K18SvsK5S	Desmoid tumor	Desmoid tumor	194	-0.481073	-2.6586	1e-10	6.79745e-10	1.56358e-10	3264	tags=42%, list=20%, signal=34%	1613/9902/29888/1785/7094/221749/83855/26173/65264/84231/7077/25930/56949/9612/11282/2316/5589/11054/9092/54815/4323/11117/11338/4245/5089/60681/1292/80851/7165/58506/9697/90379/11021/25920/2771/257364/977/2907/128866/826/23275/124565/9261/5878/3913/4035/9948/10491/7030/7922/26020/51107/5315/871/1291/1059/54480/975/6238/10970/54587/11135/29882/7791/6560/84335/54867/64423/4000/3191/811/54776/309/84445/85456/6522/29927/8985/2077/7917/5351	Rare_Diseases_AutoRIF_ARCHS4_Predictions.Desmoid tumor	DN
Cancer	Rare_Diseases_AutoRIF_ARCHS4_Predictions	SK	K18SvsK5S	Cartilaginous cancer	Cartilaginous cancer	192	-0.47888	-2.65461	1e-10	6.79745e-10	1.56358e-10	2456	tags=52%, list=15%, signal=44%	8870/6714/23677/5754/3383/4643/7106/7841/2022/26056/55332/23654/11167/4327/30008/5329/720/5034/5819/9902/221749/220323/65264/148022/7077/196527/5159/8878/9612/11282/629/57333/2316/4323/5476/10174/55742/11117/4245/79586/60681/1292/2896/9697/5817/284207/2621/334/3487/257364/1522/715/977/2907/128866/826/23275/91252/215/9261/5878/3913/4035/9948/2335/10491/8877/1508/7030/7922/51107/6385/871/1291/54480/975/6238/10970/54587/389/11135/1727/6560/308/84335/54867/80781/64423/649/4000/811/85456/6522/1307/9322/29927/8985/2077/5351	Rare_Diseases_AutoRIF_ARCHS4_Predictions.Cartilaginous cancer	DN
Cancer	Rare_Diseases_AutoRIF_ARCHS4_Predictions	SK	K18SvsK5S	Chondrosarcoma	Chondrosarcoma	194	-0.480309	-2.65438	1e-10	6.79745e-10	1.56358e-10	2443	tags=37%, list=15%, signal=31%	8878/9612/11282/57333/2316/5589/11054/4323/11117/4245/79586/60681/1292/2896/7165/58506/9697/11021/832/257364/54732/715/2907/128866/826/23275/581/9261/5878/3913/4035/9948/2335/91179/10491/8877/10956/7030/7922/26020/51107/5315/871/1291/54480/975/6238/10970/54587/11135/6560/308/84335/54867/2923/64423/4000/811/309/85456/10938/6522/1307/9322/29927/7431/8985/4791/2077/114990/5351	Rare_Diseases_AutoRIF_ARCHS4_Predictions.Chondrosarcoma	DN
Cancer	Rare_Diseases_AutoRIF_ARCHS4_Predictions	SK	K18SvsK5S	Gestational trophoblastic tumor	Gestational trophoblastic tumor	190	-0.480125	-2.65246	1e-10	6.79745e-10	1.56358e-10	3546	tags=45%, list=22%, signal=36%	91304/1509/5034/10043/9785/5819/64925/51005/5770/8764/1785/7094/83855/65264/7132/254102/81622/148022/57655/2217/9123/56949/1455/11282/10312/5589/11054/9092/54815/4323/5476/7040/11338/4245/5089/2896/7165/7408/90379/391/11021/91289/832/1445/2771/9961/1522/7392/5606/2907/128866/581/215/124565/9261/57130/5878/9948/79180/8877/7030/7922/26020/51107/23616/256364/4814/54480/6238/170954/80301/58190/29882/7791/6560/84335/54867/64423/10938/6522/4296/9322/29927/4791/2077/7917	Rare_Diseases_AutoRIF_ARCHS4_Predictions.Gestational trophoblastic tumor	DN
Cancer	Rare_Diseases_AutoRIF_ARCHS4_Predictions	SK	K18SvsK5S	Laryngeal cancer	Laryngeal cancer	192	-0.476183	-2.63966	1e-10	6.79745e-10	1.56358e-10	4383	tags=51%, list=28%, signal=37%	8870/6714/207/3383/140809/7106/7841/112939/10155/5524/7086/56926/5329/11079/1509/5034/9785/5819/64925/30844/5770/1785/83855/26173/65264/84231/148022/5709/10999/8878/9123/56949/11282/1984/5589/11054/9092/11047/54815/4323/5476/5905/11338/4245/823/2896/7165/58506/5817/90379/11021/8662/11140/682/832/25920/81876/1522/54732/79039/2907/128866/826/581/215/9261/5878/9948/8877/3068/7030/7922/51107/5315/4814/57175/1059/54480/6238/51593/9361/7458/29882/84335/2923/64423/4000/3191/811/10938/6522/6603/9322/29927/4791/2077/7917	Rare_Diseases_AutoRIF_ARCHS4_Predictions.Laryngeal cancer	DN
Cancer	Rare_Diseases_AutoRIF_ARCHS4_Predictions	SK	K18SvsK5S	Lymphogranuloma venereum	Lymphogranuloma venereum	190	-0.472495	-2.61031	1e-10	6.79745e-10	1.56358e-10	4427	tags=49%, list=28%, signal=36%	126014/7133/207/8178/7841/112939/116985/10155/409/7086/56926/3614/84875/11079/1729/91304/5034/64925/84243/29888/1785/83855/26173/1535/84231/254102/81622/5709/5531/56949/4946/1455/10312/5589/11054/9092/11047/54815/7040/11338/4245/5089/27166/976/80851/2896/7165/7408/90379/391/11021/8662/11140/832/25920/81876/1445/2771/11344/79039/2907/128866/581/215/9261/5878/9948/79180/7030/92799/26020/51107/6499/23616/256364/4814/57175/126208/170954/80301/8407/9361/58190/7458/29882/7791/3191/6522/6603/4296/29927/4791/2077/7917	Rare_Diseases_AutoRIF_ARCHS4_Predictions.Lymphogranuloma venereum	DN
Cancer	Rare_Diseases_AutoRIF_ARCHS4_Predictions	SK	K18SvsK5S	Parathyroid cancer childhood	Parathyroid cancer childhood	179	-0.472145	-2.59225	1e-10	6.79745e-10	1.56358e-10	4040	tags=48%, list=25%, signal=36%	10155/54474/6550/7421/7103/928/11079/489/91304/7343/5211/64925/8764/29888/1785/83855/26173/80305/11129/84231/56342/81622/148022/5709/762/54921/3291/5531/56949/11282/5349/1984/5589/11054/9092/54815/5216/11338/4245/823/58506/90379/11021/22913/8662/476/11140/550/832/50853/23474/81876/1445/9961/54732/3065/79039/128866/9261/57130/5878/27111/9948/131177/2101/26020/51107/375/3960/57175/29952/51593/8175/8407/10095/7458/29882/9124/2923/64423/3191/6522/6603/9322/29927/4791	Rare_Diseases_AutoRIF_ARCHS4_Predictions.Parathyroid cancer childhood	DN
Cancer	Rare_Diseases_AutoRIF_ARCHS4_Predictions	SK	K18SvsK5S	Midline lethal granuloma	Midline lethal granuloma	181	-0.465918	-2.56043	1e-10	6.79745e-10	1.56358e-10	6896	tags=69%, list=43%, signal=39%	101/147138/9744/916/3635/6813/5971/7409/9938/64098/201176/257106/10318/79961/5777/4650/752/200186/25777/50615/115992/3669/923/51291/5790/126308/27334/393/10636/54440/64333/3566/6932/146206/9214/3659/7535/81704/156/10865/864/79930/3431/11151/6890/6688/3932/283234/27128/126014/51296/7133/54518/79890/7185/9051/116985/79958/409/64005/3587/23406/84875/3603/50619/80774/23526/489/23180/8764/10235/951/283991/1535/51621/374403/81622/132160/25816/10093/7805/91523/3059/10379/8717/55340/100527949/3561/10312/694/11184/9046/4046/7040/4245/3133/63940/976/64744/7408/391/1445/2771/2634/79180/92799/3663/23616/51177/64174/170954/80301/7942/4615/896/10095/56882/6494/11322/9138/9516/10938/4791/51466	Rare_Diseases_AutoRIF_ARCHS4_Predictions.Midline lethal granuloma	DN
Cancer	Rare_Diseases_AutoRIF_ARCHS4_Predictions	SK	K18SvsK5S	Chromophil renal cell carcinoma	Chromophil renal cell carcinoma	193	-0.45176	-2.50414	1e-10	6.79745e-10	1.56358e-10	3415	tags=41%, list=21%, signal=33%	10043/9785/64925/5770/8764/29888/1785/7094/83855/26173/65264/11129/84231/254102/81622/148022/57655/56949/9612/1455/11282/10312/5589/11054/9092/54815/7040/11338/4245/2896/58506/7408/90379/11021/8662/11140/832/25920/81876/1445/2771/1522/7392/2907/128866/826/215/9261/57130/5878/9948/7030/7922/26020/51107/23616/256364/4814/57175/1059/54480/170954/29952/80301/58190/29882/84335/64423/3191/54776/10938/84687/6522/6603/9322/29927/4791/2077/7917	Rare_Diseases_AutoRIF_ARCHS4_Predictions.Chromophil renal cell carcinoma	DN
Cancer	Rare_Diseases_AutoRIF_ARCHS4_Predictions	SK	K18SvsK5S	Chromophobe renal cell carcinoma	Chromophobe renal cell carcinoma	193	-0.45176	-2.50414	1e-10	6.79745e-10	1.56358e-10	3415	tags=41%, list=21%, signal=33%	10043/9785/64925/5770/8764/29888/1785/7094/83855/26173/65264/11129/84231/254102/81622/148022/57655/56949/9612/1455/11282/10312/5589/11054/9092/54815/7040/11338/4245/2896/58506/7408/90379/11021/8662/11140/832/25920/81876/1445/2771/1522/7392/2907/128866/826/215/9261/57130/5878/9948/7030/7922/26020/51107/23616/256364/4814/57175/1059/54480/170954/29952/80301/58190/29882/84335/64423/3191/54776/10938/84687/6522/6603/9322/29927/4791/2077/7917	Rare_Diseases_AutoRIF_ARCHS4_Predictions.Chromophobe renal cell carcinoma	DN
Cancer	Rare_Diseases_AutoRIF_ARCHS4_Predictions	SK	K18SvsK5S	Clear cell renal cell carcinoma	Clear cell renal cell carcinoma	193	-0.45176	-2.50414	1e-10	6.79745e-10	1.56358e-10	3415	tags=41%, list=21%, signal=33%	10043/9785/64925/5770/8764/29888/1785/7094/83855/26173/65264/11129/84231/254102/81622/148022/57655/56949/9612/1455/11282/10312/5589/11054/9092/54815/7040/11338/4245/2896/58506/7408/90379/11021/8662/11140/832/25920/81876/1445/2771/1522/7392/2907/128866/826/215/9261/57130/5878/9948/7030/7922/26020/51107/23616/256364/4814/57175/1059/54480/170954/29952/80301/58190/29882/84335/64423/3191/54776/10938/84687/6522/6603/9322/29927/4791/2077/7917	Rare_Diseases_AutoRIF_ARCHS4_Predictions.Clear cell renal cell carcinoma	DN
Cancer	Rare_Diseases_AutoRIF_ARCHS4_Predictions	SK	K18SvsK5S	Collecting duct carcinoma	Collecting duct carcinoma	193	-0.45176	-2.50414	1e-10	6.79745e-10	1.56358e-10	3415	tags=41%, list=21%, signal=33%	10043/9785/64925/5770/8764/29888/1785/7094/83855/26173/65264/11129/84231/254102/81622/148022/57655/56949/9612/1455/11282/10312/5589/11054/9092/54815/7040/11338/4245/2896/58506/7408/90379/11021/8662/11140/832/25920/81876/1445/2771/1522/7392/2907/128866/826/215/9261/57130/5878/9948/7030/7922/26020/51107/23616/256364/4814/57175/1059/54480/170954/29952/80301/58190/29882/84335/64423/3191/54776/10938/84687/6522/6603/9322/29927/4791/2077/7917	Rare_Diseases_AutoRIF_ARCHS4_Predictions.Collecting duct carcinoma	DN
Cancer	Rare_Diseases_AutoRIF_ARCHS4_Predictions	SK	K18SvsK5S	Papillary renal cell carcinoma	Papillary renal cell carcinoma	193	-0.45176	-2.50414	1e-10	6.79745e-10	1.56358e-10	3415	tags=41%, list=21%, signal=33%	10043/9785/64925/5770/8764/29888/1785/7094/83855/26173/65264/11129/84231/254102/81622/148022/57655/56949/9612/1455/11282/10312/5589/11054/9092/54815/7040/11338/4245/2896/58506/7408/90379/11021/8662/11140/832/25920/81876/1445/2771/1522/7392/2907/128866/826/215/9261/57130/5878/9948/7030/7922/26020/51107/23616/256364/4814/57175/1059/54480/170954/29952/80301/58190/29882/84335/64423/3191/54776/10938/84687/6522/6603/9322/29927/4791/2077/7917	Rare_Diseases_AutoRIF_ARCHS4_Predictions.Papillary renal cell carcinoma	DN
Cancer	Rare_Diseases_AutoRIF_ARCHS4_Predictions	SK	K18SvsK5S	Benign multicystic peritoneal mesothelioma	Benign multicystic peritoneal mesothelioma	164	-0.45986	-2.4869	1e-10	6.79745e-10	1.56358e-10	3295	tags=45%, list=21%, signal=36%	79784/1785/7064/9843/26173/84231/10452/10755/7263/2877/762/79574/10999/8824/5245/3291/11282/79154/5349/79763/1984/11047/26155/23170/11338/51293/2875/27166/6576/84666/26233/80142/8662/54998/64118/682/79171/148170/25920/23474/9961/7284/10383/54732/3065/27338/79039/9040/286262/10072/4831/26472/1650/27111/10189/131177/5833/2101/126/51107/81618/3960/6238/9361/4150/10903/84335/80736/64423/3191/26/1179/6522	Rare_Diseases_AutoRIF_ARCHS4_Predictions.Benign multicystic peritoneal mesothelioma	DN
Cancer	Rare_Diseases_AutoRIF_ARCHS4_Predictions	SK	K18SvsK5S	Vulvar cancer	Vulvar cancer	192	-0.448117	-2.48408	1e-10	6.79745e-10	1.56358e-10	3546	tags=41%, list=22%, signal=32%	91304/5034/5819/64925/5770/29888/1785/7094/83855/26173/65264/84231/10755/81622/148022/10999/56949/9612/11282/5589/11054/9092/54815/4323/11338/4245/823/2896/7165/58506/7408/90379/11021/8662/832/25920/81876/2771/9961/257364/1522/7392/2907/128866/826/215/124565/9261/5878/9948/3068/7030/2101/7922/26020/51107/23616/57175/1059/54480/6238/58190/29882/84335/64423/4000/3191/811/85456/10938/8751/6522/6603/6382/9322/29927/4791/2077/7917	Rare_Diseases_AutoRIF_ARCHS4_Predictions.Vulvar cancer	DN
Cancer	Rare_Diseases_AutoRIF_ARCHS4_Predictions	SK	K18SvsK5S	Adenocarcinoid tumor	Adenocarcinoid tumor	182	0.50859	2.48083	1e-10	6.79745e-10	1.56358e-10	4028	tags=53%, list=25%, signal=40%	23468/1434/6558/1040/6059/55183/6240/1213/9972/23195/80218/1836/64324/5591/5286/51366/10128/23019/7514/56889/6942/4173/9818/23165/4645/23063/1982/7175/9793/3799/5903/11073/4076/9631/987/144348/64710/22853/79832/9761/23607/100133941/55971/23350/10527/6670/55706/8467/4591/9908/1499/5885/54892/79646/7082/164/6549/9969/7874/1975/57532/11260/55291/6732/113251/146223/10606/79977/7525/54827/2969/1660/55127/5422/54566/8661/5501/8880/9188/6426/1500/9991/55671/1665/3843/3313/1044/5652/10053/9585/10733/10564/5357/6421/22974/10331/6667	Rare_Diseases_AutoRIF_ARCHS4_Predictions.Adenocarcinoid tumor	UP
Cancer	Rare_Diseases_AutoRIF_ARCHS4_Predictions	SK	K18SvsK5S	Bednar's tumor	Bednar's tumor	190	-0.448825	-2.47954	1e-10	6.79745e-10	1.56358e-10	3264	tags=39%, list=20%, signal=32%	1613/9902/29888/1785/7094/221749/83855/26173/65264/84231/7077/25930/1289/56949/9612/57333/2316/5589/11054/9092/54815/4323/11117/11338/4245/5089/60681/1292/80851/2896/7165/58506/9697/11021/832/2771/257364/2907/128866/826/23275/9261/5878/3913/4035/9948/10491/7030/7922/26020/51107/871/1291/1059/54480/975/6238/54587/29882/7791/6560/84335/54867/64423/4000/811/54776/309/85456/6522/1307/29927/2077/7917/5351	Rare_Diseases_AutoRIF_ARCHS4_Predictions.Bednar's tumor	DN
Cancer	Rare_Diseases_AutoRIF_ARCHS4_Predictions	SK	K18SvsK5S	Dermatofibrosarcoma protuberans	Dermatofibrosarcoma protuberans	190	-0.448825	-2.47954	1e-10	6.79745e-10	1.56358e-10	3264	tags=39%, list=20%, signal=32%	1613/9902/29888/1785/7094/221749/83855/26173/65264/84231/7077/25930/1289/56949/9612/57333/2316/5589/11054/9092/54815/4323/11117/11338/4245/5089/60681/1292/80851/2896/7165/58506/9697/11021/832/2771/257364/2907/128866/826/23275/9261/5878/3913/4035/9948/10491/7030/7922/26020/51107/871/1291/1059/54480/975/6238/54587/29882/7791/6560/84335/54867/64423/4000/811/54776/309/85456/6522/1307/29927/2077/7917/5351	Rare_Diseases_AutoRIF_ARCHS4_Predictions.Dermatofibrosarcoma protuberans	DN
Cancer	Rare_Diseases_AutoRIF_ARCHS4_Predictions	SK	K18SvsK5S	Oncocytoma renal	Oncocytoma renal	192	-0.443079	-2.45615	1e-10	6.79745e-10	1.56358e-10	3623	tags=41%, list=23%, signal=32%	11079/91304/1509/5034/5819/64925/1785/7094/83855/26173/65264/84231/10755/254102/81622/148022/5709/10999/8878/9123/56949/11282/5589/11054/9092/54815/11338/4245/823/80851/2896/7165/58506/7408/11021/8662/476/682/25920/81876/9961/1522/54732/2907/128866/826/215/124565/9261/5878/9948/3068/7030/2101/7922/26020/51107/55048/5315/57175/1059/54480/6238/58190/7458/29882/84335/54867/64423/4000/811/85456/8751/6522/6603/9322/29927/2077/7917	Rare_Diseases_AutoRIF_ARCHS4_Predictions.Oncocytoma renal	DN
Cancer	Rare_Diseases_AutoRIF_ARCHS4_Predictions	SK	K18SvsK5S	Cystosarcoma phyllodes	Cystosarcoma phyllodes	192	-0.439999	-2.43907	1e-10	6.79745e-10	1.56358e-10	3264	tags=39%, list=20%, signal=31%	1613/9902/29888/1785/7094/221749/26173/65264/84231/10755/5709/7077/196527/25930/1289/9612/11282/2316/5589/4323/11338/4245/79586/60681/823/7165/58506/9697/5817/11021/8662/81876/257364/977/2907/826/23275/124565/9261/5878/3913/4035/9948/10491/7030/7922/26020/51107/5315/871/1059/54480/975/6238/54587/11135/29882/6560/84335/54867/64423/4000/811/84445/85456/8751/6522/1307/29927/8985/2077/7917/114990/5351	Rare_Diseases_AutoRIF_ARCHS4_Predictions.Cystosarcoma phyllodes	DN
Cancer	Rare_Diseases_AutoRIF_ARCHS4_Predictions	SK	K18SvsK5S	Desmoplastic infantile astrocytoma	Desmoplastic infantile astrocytoma	185	0.49625	2.43315	1e-10	6.79745e-10	1.56358e-10	3513	tags=41%, list=22%, signal=32%	1434/64682/57122/6059/6240/9972/80155/80218/5471/55660/641/5591/10128/23019/7514/4001/4173/23165/27340/675/9126/9653/23063/6599/7175/9793/7913/5903/11073/80014/1503/9631/205/54443/79832/10075/9689/23306/8539/10527/51765/54801/3837/55159/23310/55706/5885/1457/54892/7874/10592/3417/11260/84515/84930/55291/6732/113251/23160/10606/10054/10236/1660/55127/5422/10643/55720/8661/4172/27131/9188/1665/3843/3833/23367/3313	Rare_Diseases_AutoRIF_ARCHS4_Predictions.Desmoplastic infantile astrocytoma	UP
Cancer	Rare_Diseases_AutoRIF_ARCHS4_Predictions	SK	K18SvsK5S	Warthin's tumor	Warthin's tumor	190	-0.43831	-2.42145	1e-10	6.79745e-10	1.56358e-10	3926	tags=43%, list=25%, signal=33%	7421/7103/928/290/11187/11079/4486/91304/1509/5034/7851/10043/64925/50848/79784/30844/8764/1785/221749/84231/7132/10755/81622/3898/148022/196527/8824/2217/8878/11282/5349/11054/5476/3728/4245/823/2896/58506/11021/1212/9961/257364/1522/2907/128866/826/80271/215/124565/9261/5878/27111/9948/37/2101/7922/26020/51107/3960/57175/54480/4681/975/6238/3959/389/64065/58190/29882/9124/84335/54867/2052/64423/4000/85456/8751/6522/6382/9322/29927/2077	Rare_Diseases_AutoRIF_ARCHS4_Predictions.Warthin's tumor	DN
Cancer	Rare_Diseases_AutoRIF_ARCHS4_Predictions	SK	K18SvsK5S	Nodular melanoma	Nodular melanoma	190	-0.437179	-2.4152	1e-10	6.79745e-10	1.56358e-10	3415	tags=39%, list=21%, signal=31%	10043/64925/5770/8764/1785/7094/83855/65264/51621/7132/254102/81622/148022/57655/2217/9123/56949/1455/10312/2316/11054/9092/54815/7040/4245/5089/80851/2896/58506/7408/90379/11021/832/1445/2771/9961/1522/7392/5606/2907/128866/826/215/124565/9261/5878/9948/79180/8877/7030/7922/26020/51107/23616/256364/4814/54480/5660/170954/80301/58190/29882/7791/64423/54776/309/10938/84687/6522/4296/9322/29927/4791/2077	Rare_Diseases_AutoRIF_ARCHS4_Predictions.Nodular melanoma	DN
Cancer	Rare_Diseases_AutoRIF_ARCHS4_Predictions	SK	K18SvsK5S	Intraocular melanoma	Intraocular melanoma	191	-0.437577	-2.4148	1e-10	6.79745e-10	1.56358e-10	4568	tags=52%, list=29%, signal=37%	26099/127544/148932/1051/51296/8870/6714/207/7975/8178/3383/140809/7106/7841/2022/7185/55332/23654/116985/4327/5329/1509/5034/10043/5819/9021/30844/5770/1785/7094/221749/83855/65264/7132/254102/81622/148022/7077/57655/2217/8878/9123/9612/11282/2316/11054/4323/5476/7040/4245/823/2896/7165/58506/7408/11021/284207/832/2771/9961/1522/7392/5606/2907/9242/128866/826/215/9261/5878/9948/8877/1508/7030/7922/26020/51107/4814/1059/54480/975/5660/6238/170954/80301/55361/29882/7791/308/84335/64423/4000/10938/6522/9322/29927/8985/4791/2077	Rare_Diseases_AutoRIF_ARCHS4_Predictions.Intraocular melanoma	DN
Cancer	Rare_Diseases_AutoRIF_ARCHS4_Predictions	SK	K18SvsK5S	Primary malignant melanoma of the cervix	Primary malignant melanoma of the cervix	180	0.493887	2.40853	1e-10	6.79745e-10	1.56358e-10	2859	tags=39%, list=18%, signal=32%	23269/57551/27161/4040/9972/65125/1182/53981/23195/7155/23039/7750/64324/283450/5591/5286/8295/375743/51366/23019/7514/8924/8658/6942/23165/23001/8925/2033/2235/84726/4763/64795/26278/5903/7182/23456/23352/10075/23394/1656/23060/57597/2995/1499/57556/79646/23233/125058/4286/9969/1975/57532/6272/3842/1108/55291/51312/11178/23365/51780/4089/10116/7525/124540/4664/4163/23049/116151/10521/4644	Rare_Diseases_AutoRIF_ARCHS4_Predictions.Primary malignant melanoma of the cervix	UP
Cancer	Rare_Diseases_AutoRIF_ARCHS4_Predictions	SK	K18SvsK5S	Gliosarcoma	Gliosarcoma	192	-0.431661	-2.39286	1e-10	6.79745e-10	1.56358e-10	4568	tags=51%, list=29%, signal=36%	26099/127544/148932/1051/51296/8870/7133/6714/29948/207/8178/3383/7841/7185/23654/116985/84875/5329/91304/1509/5034/10043/5819/64925/30844/5770/8764/1785/7094/221749/83855/7132/254102/81622/148022/57655/2217/8878/56949/11282/10312/11054/5476/7040/4245/823/2896/58506/7408/11021/284207/91289/832/51056/81876/2771/9961/1522/7392/5606/2907/9242/128866/826/215/124565/9261/5878/9948/714/8877/7030/7922/26020/51107/256364/4814/1059/54480/975/5660/6238/29952/80301/58190/29882/7791/84335/64423/54776/10938/6522/4296/9322/29927/4791/2077	Rare_Diseases_AutoRIF_ARCHS4_Predictions.Gliosarcoma	DN
Cancer	Rare_Diseases_AutoRIF_ARCHS4_Predictions	SK	K18SvsK5S	Ovarian low malignant potential tumor	Ovarian low malignant potential tumor	193	-0.430754	-2.3877	1e-10	6.79745e-10	1.56358e-10	3573	tags=40%, list=22%, signal=31%	720/5034/10043/5819/50848/4343/1785/83855/26173/65264/84231/5106/81622/148022/196527/9123/11282/629/718/5589/11054/54815/435/11338/4245/823/2896/7165/58506/11021/8662/334/81876/9961/257364/1522/2907/128866/826/80271/215/124565/9261/5878/9948/5833/3068/7030/7922/26020/51107/6385/57175/54480/6238/3959/58190/29882/6560/84335/54867/2923/2052/64423/4000/811/85456/717/8751/6522/6603/9322/29927/57648/4791/2077/7917	Rare_Diseases_AutoRIF_ARCHS4_Predictions.Ovarian low malignant potential tumor	DN
Cancer	Rare_Diseases_AutoRIF_ARCHS4_Predictions	SK	K18SvsK5S	Skin cancer non melanoma childhood	Skin cancer non melanoma childhood	189	-0.431282	-2.37841	1e-10	6.79745e-10	1.56358e-10	4810	tags=50%, list=30%, signal=36%	2314/6890/84444/8514/55738/127544/6663/7133/6714/29948/207/8178/7841/116985/137964/10457/290/84875/91304/1509/1593/10043/84734/51005/5770/8764/1785/7094/26173/91373/11129/51621/254102/148022/57655/25930/2217/11282/10312/11054/4308/5476/3073/7040/1017/10362/4245/2896/6509/11021/91289/4935/1445/5184/2771/9961/1522/7392/2907/9242/128866/215/124565/9261/5878/5914/10956/25825/26020/51107/23616/256364/4814/4681/5660/29952/396/80301/3959/10493/58190/29882/308/83933/1453/9138/410/10938/4123/84687/6522/4296/8985/4791/2077	Rare_Diseases_AutoRIF_ARCHS4_Predictions.Skin cancer non melanoma childhood	DN
Cancer	Rare_Diseases_AutoRIF_ARCHS4_Predictions	SK	K18SvsK5S	Cholesteatoma	Cholesteatoma	189	-0.427823	-2.35934	1e-10	6.79745e-10	1.56358e-10	4523	tags=52%, list=28%, signal=38%	127544/148932/1051/126014/51296/8870/7133/6714/8178/3383/140809/4643/7106/2022/7185/55332/116985/23529/4327/338382/2495/3783/5329/1509/27180/10043/9021/30844/5770/6035/8764/7094/1535/7132/254102/2512/81622/712/148022/2217/8878/6282/9123/10312/11054/5641/4323/5476/822/5271/55092/4245/10577/2896/7408/11021/284207/1512/1436/832/51056/2771/9961/1522/5606/2907/9242/128866/826/215/9261/5878/706/9948/714/79180/8877/929/1508/7030/2760/26020/3663/51107/4814/54480/5660/170954/80301/958/10437/55361/6050/9516/10938/9322/29927/4791	Rare_Diseases_AutoRIF_ARCHS4_Predictions.Cholesteatoma	DN
Cancer	Rare_Diseases_AutoRIF_ARCHS4_Predictions	SK	K18SvsK5S	Nasopharyngeal cancer childhood	Nasopharyngeal cancer childhood	184	-0.429873	-2.35204	1e-10	6.79745e-10	1.56358e-10	4468	tags=47%, list=28%, signal=34%	27128/1051/51296/7133/8178/375387/7841/7305/79890/116985/409/3587/290/84875/23526/1509/1593/27180/10043/6035/8764/1785/83855/1535/51621/7132/254102/5106/81622/712/132160/148022/57655/7805/341/2876/2217/10312/11054/5641/822/4245/63940/8742/2896/7408/391/11021/1512/1436/832/1445/2771/9961/1522/7392/11344/2907/128866/215/9261/5878/714/79180/929/1508/92799/7097/51107/9056/23616/256364/4814/51177/5660/170954/29952/80301/4615/58190/10437/29882/6494/7791/10938/4296/4791	Rare_Diseases_AutoRIF_ARCHS4_Predictions.Nasopharyngeal cancer childhood	DN
Cancer	Rare_Diseases_AutoRIF_ARCHS4_Predictions	SK	K18SvsK5S	Angiosarcoma of the scalp	Angiosarcoma of the scalp	187	-0.425134	-2.34467	1e-10	6.79745e-10	1.56358e-10	3546	tags=40%, list=22%, signal=31%	91304/51703/1509/10043/64925/30844/8764/1785/7094/221749/51621/7132/254102/81622/712/148022/7805/8824/2217/11282/10312/11054/4323/5476/7040/4245/2896/7408/11021/284207/1436/832/2771/9961/1522/7392/2907/128866/826/215/124565/9261/5878/4035/9948/714/37/79180/929/1508/7030/2101/26020/51107/23616/256364/57175/54480/4681/975/5660/170954/80301/2934/94/58190/29882/7791/64423/54776/10938/4296/29927/4791	Rare_Diseases_AutoRIF_ARCHS4_Predictions.Angiosarcoma of the scalp	DN
Cancer	Rare_Diseases_AutoRIF_ARCHS4_Predictions	SK	K18SvsK5S	Primary gastrointestinal melanoma	Primary gastrointestinal melanoma	187	-0.42415	-2.33925	1e-10	6.79745e-10	1.56358e-10	4568	tags=49%, list=29%, signal=35%	26099/127544/148932/1051/126014/51296/7133/6714/8178/3383/7841/79890/7185/116985/64005/3587/4327/84875/5329/23526/91304/1509/10043/9021/5770/8764/1785/7094/11129/1535/51621/254102/81622/132160/148022/57655/7805/2217/56949/10312/11054/5476/7040/4245/2896/7408/391/11021/284207/832/1445/2771/9961/1522/2634/7392/5606/2907/9242/128866/215/124565/9261/5878/9948/714/79180/8877/1508/7030/26020/51107/23616/256364/4814/54480/51177/5660/170954/29952/80301/958/58190/29882/54776/9138/10938/84687/4296/9322/4791	Rare_Diseases_AutoRIF_ARCHS4_Predictions.Primary gastrointestinal melanoma	DN
Cancer	Rare_Diseases_AutoRIF_ARCHS4_Predictions	SK	K18SvsK5S	Lip and oral cavity cancer	Lip and oral cavity cancer	191	-0.423429	-2.33672	1e-10	6.79745e-10	1.56358e-10	4810	tags=52%, list=30%, signal=37%	2314/11182/6890/9414/113878/26099/127544/148932/1051/51296/8870/7133/6714/8178/3383/4643/7106/7841/7185/55332/23654/116985/3587/4327/338382/84875/3783/5329/1509/10043/5819/9021/30844/5770/8764/1785/7094/221749/7132/254102/81622/712/148022/57655/2217/6282/10312/11054/4323/5476/822/5271/4245/823/2896/7408/11021/284207/832/2771/9961/257364/1522/5606/2907/9242/128866/80271/215/9261/5878/9948/714/8877/929/1508/7030/2760/26020/51107/23616/256364/4814/54480/5660/170954/80301/958/55361/7791/6050/64423/9516/85456/10938/6382/9322/29927/4791	Rare_Diseases_AutoRIF_ARCHS4_Predictions.Lip and oral cavity cancer	DN
Cancer	Rare_Diseases_AutoRIF_ARCHS4_Predictions	SK	K18SvsK5S	Functioning pancreatic endocrine tumor	Functioning pancreatic endocrine tumor	179	0.479477	2.33548	1e-10	6.79745e-10	1.56358e-10	2529	tags=37%, list=16%, signal=32%	127933/23731/23358/9320/80351/57148/10526/1213/9972/65125/5591/55754/8295/134957/23019/4001/79572/23167/56889/6942/1362/9748/23063/57003/79602/3799/11073/56886/5007/9690/27125/144348/10746/58528/22853/5208/9761/10075/3054/25849/372/10527/96459/7003/65059/9813/3069/7027/6049/80829/283373/2908/10618/7259/5885/219333/23463/23196/223082/846/11083/38/23379/23505/51780/10594/55970	Rare_Diseases_AutoRIF_ARCHS4_Predictions.Functioning pancreatic endocrine tumor	UP
Cancer	Rare_Diseases_AutoRIF_ARCHS4_Predictions	SK	K18SvsK5S	Nonseminomatous germ cell tumor	Nonseminomatous germ cell tumor	191	-0.422428	-2.3312	1e-10	6.79745e-10	1.56358e-10	4607	tags=50%, list=29%, signal=36%	54/26099/127544/1051/51296/8870/6714/8178/3383/140809/7106/7841/5226/112939/10155/7086/4327/338382/5329/1509/10043/5819/64925/5770/29888/1785/7094/83855/26173/65264/84231/81622/712/148022/5709/57655/2217/9123/56949/5589/11054/5641/9092/54815/4323/822/55092/11338/4245/5089/2896/7165/58506/7408/90379/11021/284207/8662/832/25920/2771/1522/2907/9242/128866/581/215/9261/5878/9948/714/8877/929/1508/3068/7030/8761/7922/51107/55048/4814/5660/80301/9361/10437/55361/84335/3191/811/10938/6522/9322/29927/4791/2077/7917	Rare_Diseases_AutoRIF_ARCHS4_Predictions.Nonseminomatous germ cell tumor	DN
Cancer	Rare_Diseases_AutoRIF_ARCHS4_Predictions	SK	K18SvsK5S	Desmoplastic infantile ganglioglioma	Desmoplastic infantile ganglioglioma	185	0.473754	2.32284	1e-10	6.79745e-10	1.56358e-10	3513	tags=46%, list=22%, signal=36%	1434/64682/9031/6059/6240/4040/9972/23195/80218/5471/84725/55660/5591/8295/10128/23019/7514/4001/4173/23165/27340/9126/9653/6599/7175/9793/7913/5903/11073/4076/80014/5198/64710/79832/10075/3054/23306/23350/9656/10527/54801/57510/3837/55159/23310/55706/9908/5885/1457/54892/79646/7874/1975/11260/1108/23076/6732/113251/10606/7525/10594/3295/10054/1981/1660/55127/5422/11325/9329/10643/23020/55720/8661/31/5501/4172/9188/1719/6426/5426/1665/3843/3833/23367/3313	Rare_Diseases_AutoRIF_ARCHS4_Predictions.Desmoplastic infantile ganglioglioma	UP
Cancer	Rare_Diseases_AutoRIF_ARCHS4_Predictions	SK	K18SvsK5S	Primary malignant melanoma of the conjunctiva	Primary malignant melanoma of the conjunctiva	188	0.472664	2.31877	1e-10	6.79745e-10	1.56358e-10	2819	tags=41%, list=18%, signal=34%	23731/23358/9320/7745/64682/1213/4040/9972/80218/5591/10973/8295/23503/10128/23019/7514/8924/8455/4001/79572/56889/23165/55125/8615/9653/23063/9793/3799/4047/26278/5903/9943/9703/11073/4076/23352/9761/10075/23306/10527/8828/55159/7003/9826/3069/80829/3064/283373/1499/22993/79646/125058/4286/9969/1975/89797/3842/1108/55291/80381/57521/113251/7204/10594/55970/3998/10054/55755/9855/1981/2969/154810/1660/55127/57514/11325/25	Rare_Diseases_AutoRIF_ARCHS4_Predictions.Primary malignant melanoma of the conjunctiva	UP
Cancer	Rare_Diseases_AutoRIF_ARCHS4_Predictions	SK	K18SvsK5S	Hypopharyngeal cancer	Hypopharyngeal cancer	192	-0.418232	-2.31841	1e-10	6.79745e-10	1.56358e-10	4568	tags=50%, list=29%, signal=36%	26099/127544/148932/1051/51296/8870/6714/29948/207/8178/3383/140809/4643/7106/7841/7185/55332/23654/116985/4327/338382/290/5329/1509/5034/10043/5819/9021/30844/5770/8764/1785/7094/221749/65264/7132/254102/81622/148022/57655/196527/2217/8878/6282/9123/11282/11054/4323/5476/822/4245/823/2896/7165/7408/11021/284207/832/9961/1522/5606/2907/9242/128866/826/215/124565/9261/5878/9948/714/8877/1508/7030/2101/7922/26020/51107/4814/54480/5660/6238/80301/389/958/58190/29882/84335/6050/64423/4000/10938/6522/9322/29927/4791	Rare_Diseases_AutoRIF_ARCHS4_Predictions.Hypopharyngeal cancer	DN
Cancer	Rare_Diseases_AutoRIF_ARCHS4_Predictions	SK	K18SvsK5S	Renal cell carcinoma 4	Renal cell carcinoma 4	186	-0.422328	-2.31621	1e-10	6.79745e-10	1.56358e-10	4810	tags=49%, list=30%, signal=35%	2314/6890/84444/6688/26099/127544/148932/1051/51296/7133/6714/8178/3383/7841/7185/116985/64005/3587/4327/84875/5329/91304/10043/64925/51005/5770/8764/1785/7094/83855/283991/11129/1535/51621/254102/81622/148022/57655/7805/2217/56949/1455/10312/11054/9092/7040/11338/4245/2896/58506/7408/90379/391/11021/284207/832/1445/2771/9961/1522/2634/7392/5606/2907/9242/128866/215/9261/57130/5878/9948/79180/8877/26020/3663/51107/23616/256364/4814/54480/5660/170954/29952/80301/58190/29882/54776/9516/10938/4296/9322/4791	Rare_Diseases_AutoRIF_ARCHS4_Predictions.Renal cell carcinoma 4	DN
Cancer	Rare_Diseases_AutoRIF_ARCHS4_Predictions	SK	K18SvsK5S	Nasopharyngeal carcinoma	Nasopharyngeal carcinoma	192	-0.417729	-2.31563	1e-10	6.79745e-10	1.56358e-10	4568	tags=46%, list=29%, signal=33%	26099/127544/1051/51296/8870/7133/6714/8178/3383/7841/7185/112939/116985/10155/23529/7086/4327/5329/91304/9785/5819/64925/9021/5770/29888/1785/7094/83855/65264/84231/254102/81622/148022/57655/56949/2316/5589/11054/9092/54815/7040/11338/4245/5089/2896/7165/58506/7408/90379/11021/284207/8662/832/25920/2771/1522/5606/2907/9242/128866/826/581/215/9261/5878/9948/8877/3068/7030/7922/26020/51107/1847/5315/23616/4814/54480/170954/29882/84335/3191/10938/6522/6603/9322/29927/4791/2077/7917	Rare_Diseases_AutoRIF_ARCHS4_Predictions.Nasopharyngeal carcinoma	DN
Cancer	Rare_Diseases_AutoRIF_ARCHS4_Predictions	SK	K18SvsK5S	Large granular lymphocyte leukemia	Large granular lymphocyte leukemia	182	-0.420679	-2.31131	1e-10	6.79745e-10	1.56358e-10	6896	tags=64%, list=43%, signal=37%	101/147138/9744/916/1439/3635/55911/6813/5971/7409/9938/64098/201176/23765/65220/257106/10318/4688/5777/4650/752/25777/10347/115992/3669/51291/126308/393/10636/54440/64333/3566/920/3659/7535/3687/81704/126364/602/156/6398/864/79930/3431/11151/6890/6688/283234/27128/126014/7133/54518/79890/9051/116985/79958/409/64005/1520/3587/23406/84875/3603/50619/80774/567/23526/27180/84243/8764/10235/951/1535/51621/254102/374403/132160/25816/7805/3059/10379/55340/100527949/80325/3561/10312/9046/4046/7040/4245/3133/63940/5199/976/64744/7408/391/1445/2771/2634/11119/79180/92799/7097/23616/64174/170954/80301/7942/4615/10095/56882/6494/11322/9138/9516/4791	Rare_Diseases_AutoRIF_ARCHS4_Predictions.Large granular lymphocyte leukemia	DN
Cancer	Rare_Diseases_AutoRIF_ARCHS4_Predictions	SK	K18SvsK5S	Lymphoma small cleaved-cell follicular	Lymphoma small cleaved-cell follicular	184	-0.420242	-2.29934	1e-10	6.79745e-10	1.56358e-10	4812	tags=46%, list=30%, signal=32%	79930/11151/6890/6688/26099/127544/27128/126014/7133/8178/79890/116985/409/64005/23406/23526/7343/64925/84243/1785/7094/83855/283991/51621/254102/81622/132160/148022/7805/23770/8794/3059/56949/4946/1455/80325/10312/11054/54815/4046/81857/7040/4245/5089/3133/63940/976/64744/80851/7408/90379/391/11021/832/1445/2771/84957/5606/128866/9261/51564/9948/79180/5914/7030/92799/26020/23616/256364/54480/170954/91300/80301/7942/29882/56882/6494/7791/55544/9138/9516/10938/84687/4791	Rare_Diseases_AutoRIF_ARCHS4_Predictions.Lymphoma small cleaved-cell follicular	DN
Cancer	Rare_Diseases_AutoRIF_ARCHS4_Predictions	SK	K18SvsK5S	Gastric lymphoma	Gastric lymphoma	186	-0.417233	-2.28827	1.09666e-10	7.38706e-10	1.69921e-10	6754	tags=63%, list=42%, signal=37%	4794/55911/6813/5971/7409/22870/83931/84034/201176/79132/23765/65220/257106/10318/4688/5777/4650/752/200186/25777/51291/126308/272/6850/393/54440/3566/146206/920/3659/80149/3687/81704/602/156/6398/864/79930/11151/6890/6688/283234/127544/27128/126014/51296/7133/54518/8178/79890/7185/116985/79958/409/64005/1520/3587/23406/84875/23526/489/27180/84243/23180/8764/1785/7094/951/283991/1535/51621/254102/81622/132160/148022/57655/7805/3059/10312/11054/4046/7040/4245/3133/63940/976/64744/2896/7408/391/11021/832/1445/2771/1522/2634/84957/9261/79180/92799/7097/3663/23616/256364/4814/51177/170954/80301/7942/58190/56882/6494/11322/9138/9516/10938/4791	Rare_Diseases_AutoRIF_ARCHS4_Predictions.Gastric lymphoma	DN
Cancer	Rare_Diseases_AutoRIF_ARCHS4_Predictions	SK	K18SvsK5S	Penile cancer adult	Penile cancer adult	190	-0.411592	-2.27385	1.195e-10	8.00607e-10	1.84159e-10	3671	tags=41%, list=23%, signal=32%	5329/1729/91304/1509/5034/10043/9785/64925/5770/1785/7094/83855/51621/7132/254102/81622/148022/57655/196527/9123/56949/10312/2316/11054/9092/54815/5476/7040/11338/4245/5089/4170/29109/823/2896/1774/7165/7408/90379/391/11021/832/1445/2771/1522/7392/5606/2907/128866/215/124565/9261/5878/9948/79180/8877/7030/26020/51107/23616/256364/4814/54480/5660/6238/170954/80301/8407/58190/29882/7791/64423/10938/4296/29927/4791/2077	Rare_Diseases_AutoRIF_ARCHS4_Predictions.Penile cancer adult	DN
Cancer	Rare_Diseases_AutoRIF_ARCHS4_Predictions	SK	K18SvsK5S	Familial renal cell carcinoma	Familial renal cell carcinoma	186	0.465068	2.28164	1.33308e-10	8.82014e-10	2.02885e-10	4187	tags=53%, list=26%, signal=40%	127933/23358/23244/9320/64682/6059/2935/1213/9972/80218/5591/10973/8295/10128/23019/7514/4001/56889/4173/23165/25909/53339/9816/57003/79602/9793/9703/11073/4076/56886/5007/9690/23352/7290/9761/10075/3054/23306/372/10527/57510/3837/55159/80854/7003/23310/9875/3069/7027/80829/283373/54892/23463/79646/23196/9969/1975/790/11260/23379/23076/113251/25885/9156/50999/10594/10054/1981/1660/55127/9919/9927/8661/55157/2975/9188/23509/6426/7916/10847/5426/3843/3833/23367/3313/25921/9883/10564/22974/10885/8394/11091/23511/8888/10051/54880/8243/5781/11100	Rare_Diseases_AutoRIF_ARCHS4_Predictions.Familial renal cell carcinoma	UP
Cancer	Rare_Diseases_AutoRIF_ARCHS4_Predictions	SK	K18SvsK5S	Non-Hodgkin lymphoma childhood	Non-Hodgkin lymphoma childhood	184	-0.416346	-2.27802	1.44724e-10	9.47446e-10	2.17936e-10	6896	tags=66%, list=43%, signal=38%	101/3665/1439/3635/4794/55911/6813/5971/7409/22870/83931/84034/64098/201176/79132/65220/257106/10318/4688/8651/5777/4650/752/200186/25777/51291/126308/272/6850/393/54440/3566/146206/920/80149/3687/81704/602/156/864/79930/11151/6890/6688/283234/127544/27128/126014/51296/7133/54518/8178/6504/375387/3383/79890/7185/116985/79958/409/64005/2213/3109/3587/84875/23526/489/27180/23180/5770/8764/951/283991/1535/51621/254102/81622/132160/148022/57655/7805/3059/10312/11054/11184/4046/7040/4245/3133/63940/976/64744/2896/7408/391/11021/1445/2771/1522/2634/84957/9261/79180/92799/7097/3663/23616/4814/51177/141/170954/80301/958/7942/4615/6494/11322/9138/9516/10938/4791	Rare_Diseases_AutoRIF_ARCHS4_Predictions.Non-Hodgkin lymphoma childhood	DN
Cancer	Rare_Diseases_AutoRIF_ARCHS4_Predictions	SK	K18SvsK5S	Acute biphenotypic leukemia	Acute biphenotypic leukemia	187	-0.412855	-2.27695	1.54738e-10	1.00769e-09	2.31794e-10	4812	tags=45%, list=30%, signal=32%	79930/11151/4849/6890/84444/6688/26099/7133/8178/23038/375387/7841/79890/116985/409/64005/3587/84875/23526/1729/489/91304/7343/64925/8764/1785/7094/83855/80305/283991/11129/1535/51621/254102/81622/23225/148022/57655/7805/3059/56949/1455/10312/11054/9092/54815/81857/7040/11338/4245/5089/63940/64744/7408/90379/391/11021/1445/2771/7392/84957/9261/5878/51564/79180/92799/3663/51107/23616/256364/170954/80301/8175/58190/29882/6494/3191/11322/9138/5585/10938/84687/4296/4791	Rare_Diseases_AutoRIF_ARCHS4_Predictions.Acute biphenotypic leukemia	DN
Cancer	Rare_Diseases_AutoRIF_ARCHS4_Predictions	SK	K18SvsK5S	Malignant fibrous histiocytoma	Malignant fibrous histiocytoma	190	-0.408256	-2.25541	1.94793e-10	1.23192e-09	2.83373e-10	4430	tags=48%, list=28%, signal=35%	1051/51296/8870/6714/8178/3383/4643/7106/7841/2022/7185/55332/116985/4327/338382/5329/1509/10043/64925/3956/30844/5770/1785/7094/221749/83855/65264/254102/2512/81622/148022/7077/57655/2217/8878/9123/9612/2316/11054/54815/4323/5476/11338/4245/2896/58506/7408/11021/284207/832/2771/1522/5606/2907/9242/128866/826/581/215/9261/5878/4035/9948/714/10491/8877/1508/7030/7922/26020/51107/4814/54480/975/5660/170954/80301/55361/29882/7791/308/6050/64423/4000/811/309/10938/6522/9322/29927/4791/2077	Rare_Diseases_AutoRIF_ARCHS4_Predictions.Malignant fibrous histiocytoma	DN
Cancer	Rare_Diseases_AutoRIF_ARCHS4_Predictions	SK	K18SvsK5S	Pleomorphic malignant fibrous histiocytoma	Pleomorphic malignant fibrous histiocytoma	190	-0.408256	-2.25541	1.94793e-10	1.23192e-09	2.83373e-10	4430	tags=48%, list=28%, signal=35%	1051/51296/8870/6714/8178/3383/4643/7106/7841/2022/7185/55332/116985/4327/338382/5329/1509/10043/64925/3956/30844/5770/1785/7094/221749/83855/65264/254102/2512/81622/148022/7077/57655/2217/8878/9123/9612/2316/11054/54815/4323/5476/11338/4245/2896/58506/7408/11021/284207/832/2771/1522/5606/2907/9242/128866/826/581/215/9261/5878/4035/9948/714/10491/8877/1508/7030/7922/26020/51107/4814/54480/975/5660/170954/80301/55361/29882/7791/308/6050/64423/4000/811/309/10938/6522/9322/29927/4791/2077	Rare_Diseases_AutoRIF_ARCHS4_Predictions.Pleomorphic malignant fibrous histiocytoma	DN
Cancer	Rare_Diseases_AutoRIF_ARCHS4_Predictions	SK	K18SvsK5S	Kaposiform Hemangioendothelioma	Kaposiform Hemangioendothelioma	190	-0.408234	-2.2553	1.94793e-10	1.23192e-09	2.83373e-10	4430	tags=47%, list=28%, signal=35%	1051/51296/6714/207/3383/7106/7841/2022/55332/23654/116985/4327/338382/290/26090/5329/91304/1509/5034/10043/5819/30844/1785/7094/221749/7132/54538/81622/712/148022/7077/57655/196527/2217/9612/11282/11054/4323/5476/10174/11117/4245/2896/58506/11021/284207/1436/832/2771/9961/1522/7392/2907/128866/826/215/124565/9261/5878/3913/4035/9948/714/8877/1508/7030/26020/51107/6237/4814/54480/4681/975/5660/6238/29952/80301/2934/94/58190/29882/7791/6560/127829/64423/54776/10938/4296/9322/29927	Rare_Diseases_AutoRIF_ARCHS4_Predictions.Kaposiform Hemangioendothelioma	DN
Cancer	Rare_Diseases_AutoRIF_ARCHS4_Predictions	SK	K18SvsK5S	Leukemia T-cell chronic	Leukemia T-cell chronic	185	-0.410251	-2.24296	2.25051e-10	1.40186e-09	3.22463e-10	6896	tags=64%, list=43%, signal=37%	101/147138/3665/9744/1439/4794/55911/6813/5971/7409/9938/64098/201176/79132/257106/10318/4688/5777/4650/752/200186/25777/3669/51291/126308/7318/393/54440/64333/3566/146206/920/3659/80149/3687/81704/602/156/10865/864/79930/11151/6890/6688/283234/127544/27128/126014/51296/7133/54518/8178/375387/79890/7185/9051/116985/79958/409/64005/1520/3587/84875/3603/50619/80774/23526/489/27180/23180/8764/10235/951/1535/51621/254102/374403/81622/132160/25816/7805/3059/10379/10312/11054/11184/4046/7040/4245/3133/63940/976/64744/7408/391/1445/2771/2634/84957/79180/92799/3663/23616/256364/4814/51177/170954/80301/958/7942/4615/10095/56882/6494/11322/9138/9516/10938/4791	Rare_Diseases_AutoRIF_ARCHS4_Predictions.Leukemia T-cell chronic	DN
Cancer	Rare_Diseases_AutoRIF_ARCHS4_Predictions	SK	K18SvsK5S	Conjunctival melanoma	Conjunctival melanoma	192	-0.401468	-2.22548	2.26203e-10	1.40669e-09	3.23573e-10	4430	tags=46%, list=28%, signal=34%	1051/51296/7133/29948/207/8178/7106/7841/7185/116985/84875/5329/11079/1729/91304/1509/5034/10043/9785/64925/51005/30844/5770/8764/1785/7094/83855/7132/254102/81622/148022/57655/2217/56949/10312/11054/9092/54815/5476/7040/11338/4245/29109/80851/2896/7408/90379/391/11021/8662/11140/832/51056/2771/9961/1522/2634/2907/9242/128866/215/124565/9261/5878/9948/8877/7922/26020/51107/23616/256364/4814/54480/5660/170954/29952/80301/58190/29882/6050/3191/10938/6522/4296/9322/29927/8985/4791/2077	Rare_Diseases_AutoRIF_ARCHS4_Predictions.Conjunctival melanoma	DN
Cancer	Rare_Diseases_AutoRIF_ARCHS4_Predictions	SK	K18SvsK5S	Transitional cell carcinoma	Transitional cell carcinoma	193	-0.407273	-2.25754	2.38333e-10	1.47719e-09	3.39789e-10	3400	tags=37%, list=21%, signal=30%	5819/64925/30844/5770/1785/83855/26173/65264/84231/10755/148022/5709/57655/56949/11282/2316/5589/11054/9092/54815/4323/11338/4245/823/2896/7165/58506/90379/11021/8662/25920/81876/9961/1522/2907/128866/826/80271/581/215/9261/5878/9948/8877/3068/7030/2101/7922/26020/51107/1847/5315/57175/1059/54480/6238/29882/84335/54867/64423/4000/3191/811/85456/10938/6522/6603/9322/29927/4791/2077/7917	Rare_Diseases_AutoRIF_ARCHS4_Predictions.Transitional cell carcinoma	DN
Cancer	Rare_Diseases_AutoRIF_ARCHS4_Predictions	SK	K18SvsK5S	Choriocarcinoma	Choriocarcinoma	187	-0.410488	-2.2639	2.43962e-10	1.50957e-09	3.47238e-10	4810	tags=47%, list=30%, signal=33%	2314/6890/84444/6688/26099/127544/1051/126014/51296/7133/207/7975/8178/3383/7841/116985/290/84875/91304/10043/64925/30844/8764/1785/7094/65264/51621/7132/254102/81622/148022/57655/2217/9123/11282/10312/11054/54815/5476/7040/4245/5089/4170/2896/7408/90379/11021/284207/832/1445/2771/9961/1522/2634/5606/2907/128866/215/124565/9261/5878/9948/79180/5914/7030/7922/26020/51107/23616/256364/4814/54480/6238/170954/80301/58190/29882/7791/64423/9516/10938/6522/4296/9322/29927/4791/2077	Rare_Diseases_AutoRIF_ARCHS4_Predictions.Choriocarcinoma	DN
Cancer	Rare_Diseases_AutoRIF_ARCHS4_Predictions	SK	K18SvsK5S	Synovial cancer	Synovial cancer	195	-0.397887	-2.20271	3.13258e-10	1.91293e-09	4.40021e-10	3546	tags=39%, list=22%, signal=31%	91304/1509/5034/10043/9785/5819/64925/5770/29888/1785/7094/83855/26173/11129/148022/5709/57655/25930/2217/56949/6829/9612/5589/11054/9092/54815/7040/11338/4245/5089/2896/58506/90379/11021/8662/25920/2771/1522/7392/2907/9242/128866/826/581/215/9261/57130/5878/9948/714/8877/1508/7030/7922/51107/256364/4814/54480/5660/51593/80301/9361/29882/84335/64423/3191/54776/10938/6522/9322/29927/4791/2077/7917/6625/8148	Rare_Diseases_AutoRIF_ARCHS4_Predictions.Synovial cancer	DN
Cancer	Rare_Diseases_AutoRIF_ARCHS4_Predictions	SK	K18SvsK5S	Urethral cancer	Urethral cancer	186	-0.410852	-2.25327	3.71122e-10	2.21543e-09	5.09604e-10	3546	tags=37%, list=22%, signal=29%	91304/51703/1509/5034/10043/8764/1785/7094/83855/26173/11129/7132/254102/5106/81622/148022/2217/56949/9612/1455/11282/10312/11054/9092/5476/11338/4245/823/2896/58506/7408/90379/11021/81876/2771/9961/1522/7392/2907/128866/826/215/124565/9261/5878/9948/37/79180/2101/7922/26020/51107/23616/256364/3960/57175/54480/6238/58190/29882/84335/64423/54776/6522/4296/29927/4791/2077	Rare_Diseases_AutoRIF_ARCHS4_Predictions.Urethral cancer	DN
Cancer	Rare_Diseases_AutoRIF_ARCHS4_Predictions	SK	K18SvsK5S	Burkitt's lymphoma	Burkitt's lymphoma	184	-0.409211	-2.23898	3.73448e-10	2.22219e-09	5.1116e-10	6896	tags=65%, list=43%, signal=37%	101/147138/3665/1439/3635/4794/55911/6813/5971/7409/22870/83931/9938/64098/201176/23765/65220/257106/10318/4688/5777/4650/752/200186/25777/10347/51291/126308/393/54440/64333/3566/146206/920/3659/80149/3687/81704/602/156/864/79930/11151/6890/6688/283234/127544/27128/126014/51296/7133/54518/8178/375387/79890/7185/116985/79958/409/64005/1520/3587/23406/84875/3603/50619/23526/489/84243/23180/8764/1785/10235/951/283991/1535/51621/254102/81622/132160/7805/3059/10379/10312/11054/11184/4046/7040/4245/3133/63940/976/64744/7408/391/11021/1445/2771/2634/84957/9261/79180/92799/7097/3663/23616/256364/51177/170954/80301/7942/4615/56882/6494/11322/9138/9516/10938/4791	Rare_Diseases_AutoRIF_ARCHS4_Predictions.Burkitt's lymphoma	DN
Cancer	Rare_Diseases_AutoRIF_ARCHS4_Predictions	SK	K18SvsK5S	Retroperitoneal liposarcoma	Retroperitoneal liposarcoma	194	-0.406152	-2.24455	3.8227e-10	2.26384e-09	5.20739e-10	3546	tags=39%, list=22%, signal=30%	91304/7343/5034/5211/9785/29888/1785/7064/83855/26173/11129/84231/23225/25792/5709/25930/56949/6829/9612/1455/5589/11054/9092/54815/5905/11338/823/58506/90379/11021/22913/8662/11140/682/25920/7392/79039/2907/5424/826/581/23513/9261/57130/5878/9948/10956/3068/51107/6499/5315/256364/1059/29952/51593/55643/8175/9361/4150/7458/29882/84335/64423/3191/811/54776/5585/84687/6522/26528/29927/2077/7917/6625/8148	Rare_Diseases_AutoRIF_ARCHS4_Predictions.Retroperitoneal liposarcoma	DN
Cancer	Rare_Diseases_AutoRIF_ARCHS4_Predictions	SK	K18SvsK5S	Hairy cell leukemia	Hairy cell leukemia	186	-0.409783	-2.24741	4.58151e-10	2.67494e-09	6.15302e-10	6708	tags=61%, list=42%, signal=36%	55911/6813/5971/7409/22870/83931/9938/64098/201176/23765/65220/257106/10318/4688/5777/4650/752/200186/25777/115992/51291/126308/6850/393/54440/64333/3566/920/3659/80149/3687/81704/126364/602/156/864/79930/11151/6890/6688/283234/127544/27128/126014/51296/7133/54518/8178/375387/79890/7185/116985/79958/409/64005/1520/3587/23406/84875/23526/489/27180/8764/7094/10235/951/1535/51621/254102/81622/132160/148022/7805/3059/10312/11054/4046/7040/4245/3133/63940/976/64744/2896/7408/391/11021/1445/2771/2634/84957/9261/79180/92799/7097/3663/23616/256364/4814/51177/64174/170954/80301/7942/4615/10095/56882/6494/11322/9138/9516/10938/4791	Rare_Diseases_AutoRIF_ARCHS4_Predictions.Hairy cell leukemia	DN
Cancer	Rare_Diseases_AutoRIF_ARCHS4_Predictions	SK	K18SvsK5S	Trophoblastic tumor placental site	Trophoblastic tumor placental site	194	-0.404556	-2.23573	5.21221e-10	2.98241e-09	6.86028e-10	3214	tags=37%, list=20%, signal=30%	91304/5034/7410/5819/29888/1785/221749/83855/26173/65264/84231/10755/25930/8878/9123/9612/11282/2316/5589/11054/54815/4323/11338/4245/79586/823/7165/58506/11021/8662/334/476/25920/257364/977/2907/128866/826/215/124565/23513/9261/5878/3913/9948/7030/7922/26020/51107/5315/1059/54480/6238/11135/29882/6560/84335/54867/80781/64423/4000/3191/811/85456/6522/9322/29927/8985/2077/7917/5351	Rare_Diseases_AutoRIF_ARCHS4_Predictions.Trophoblastic tumor placental site	DN
Cancer	Rare_Diseases_AutoRIF_ARCHS4_Predictions	SK	K18SvsK5S	Chondroblastoma	Chondroblastoma	192	-0.396065	-2.19554	5.22271e-10	2.98383e-09	6.86355e-10	3407	tags=38%, list=21%, signal=30%	9785/5819/1613/9902/29888/7094/221749/83855/26173/84231/5709/7077/25930/9123/56949/9612/2316/5589/11054/9092/54815/4323/5905/7317/11338/4245/60681/2896/7165/58506/90379/11021/8662/25920/2771/54732/2907/128866/826/581/215/9261/5878/3913/4035/9948/10491/7030/7922/51107/5315/871/1059/54480/975/6238/7458/29882/7791/6560/84335/64423/4000/3191/811/6522/29927/8985/2077/7917/2782/5351	Rare_Diseases_AutoRIF_ARCHS4_Predictions.Chondroblastoma	DN
Cancer	Rare_Diseases_AutoRIF_ARCHS4_Predictions	SK	K18SvsK5S	Acute erythroleukemia	Acute erythroleukemia	184	-0.40662	-2.22481	5.31823e-10	3.02912e-09	6.96771e-10	4812	tags=43%, list=30%, signal=31%	79930/11151/6890/6688/127544/27128/126014/51296/7133/54518/8178/375387/79890/116985/409/64005/1520/3587/84875/23526/1729/489/27180/8764/1785/7094/10235/83855/11129/1535/51621/2769/254102/81622/23225/57655/7805/10695/3059/1455/10312/11054/54815/4046/7040/4245/5089/3133/63940/5199/4170/976/64744/2896/7408/90379/391/11021/1445/2771/84957/9261/79180/92799/7097/3663/23616/256364/4814/51177/170954/80301/4615/58190/6494/11322/9138/9516/10938/4791	Rare_Diseases_AutoRIF_ARCHS4_Predictions.Acute erythroleukemia	DN
Cancer	Rare_Diseases_AutoRIF_ARCHS4_Predictions	SK	K18SvsK5S	Alveolar soft part sarcoma	Alveolar soft part sarcoma	193	-0.398966	-2.2115	8.56639e-10	4.63805e-09	1.06687e-09	4228	tags=43%, list=27%, signal=32%	8189/7106/7841/112939/23654/10155/6624/5524/8078/79109/91304/7343/5034/5819/64925/51005/1613/29888/1785/83855/26173/65264/84231/5709/25930/56949/9612/2316/5589/11054/9092/54815/4323/11338/4245/29109/2896/7165/58506/90379/11021/8662/11140/832/25920/1522/2907/128866/826/581/215/9261/5878/9948/10491/8877/3068/7030/8761/7922/51107/5315/871/1059/54480/975/51593/9361/7458/55361/29882/6560/84335/64423/4000/3191/811/6522/9322/29927/2077/7917/8148	Rare_Diseases_AutoRIF_ARCHS4_Predictions.Alveolar soft part sarcoma	DN
Cancer	Rare_Diseases_AutoRIF_ARCHS4_Predictions	SK	K18SvsK5S	Cutaneous T-cell lymphoma	Cutaneous T-cell lymphoma	184	-0.403098	-2.20554	9.02123e-10	4.86311e-09	1.11864e-09	6896	tags=64%, list=43%, signal=36%	101/147138/3665/9744/916/1439/4794/55911/6813/5971/7409/9938/64098/201176/79132/257106/10318/4688/8651/5777/4650/752/200186/25777/115992/3669/51291/126308/393/54440/64333/3566/146206/920/3659/80149/3687/81704/602/156/10865/864/11151/6890/6688/283234/127544/27128/126014/51296/7133/54518/8178/6504/79890/7185/9051/116985/79958/409/64005/3587/84875/3603/50619/80774/23526/23180/8764/951/283991/1535/51621/374403/81622/132160/25816/7805/3059/10379/55340/3561/10312/11054/11184/4046/7040/4245/3133/63940/976/64744/7408/391/1445/2771/2634/79180/92799/3663/1844/23616/256364/4814/51177/170954/80301/958/7942/10095/56882/6494/11322/9138/9516/10938/4791	Rare_Diseases_AutoRIF_ARCHS4_Predictions.Cutaneous T-cell lymphoma	DN
Cancer	Rare_Diseases_AutoRIF_ARCHS4_Predictions	SK	K18SvsK5S	Pleuropulmonary blastoma	Pleuropulmonary blastoma	191	0.453264	2.22525	9.09283e-10	4.88756e-09	1.12426e-09	4283	tags=48%, list=27%, signal=36%	1434/64682/9031/6240/1213/9972/23195/64324/5591/10973/8295/51366/10128/23019/7514/4001/6942/4173/23165/6599/7175/9793/5903/9703/11073/4076/5198/23352/10075/3054/23306/9656/10527/57510/3837/55159/23310/9875/55706/54892/79646/1975/790/11083/11260/1108/23379/23076/25885/9156/10606/10594/10054/1981/2969/1660/55127/5422/11325/23020/55720/8661/2975/8880/4172/9188/2475/6426/7916/55627/5426/1665/3843/3833/23367/3313/9883/22984/23082/6421/22974/57805/8394/11091/23511/10112/10051/8243/5781/11100/8939/259266	Rare_Diseases_AutoRIF_ARCHS4_Predictions.Pleuropulmonary blastoma	UP
Cancer	Rare_Diseases_AutoRIF_ARCHS4_Predictions	SK	K18SvsK5S	Cavernous lymphangioma	Cavernous lymphangioma	191	-0.40406	-2.22984	9.12654e-10	4.89156e-09	1.12518e-09	4430	tags=49%, list=28%, signal=36%	1051/51296/8870/7133/6714/207/8178/3383/4643/7106/7841/2022/55332/23654/116985/4327/338382/5329/1509/5034/1593/10043/5819/30844/5770/1785/7094/221749/7132/254102/81622/712/148022/57655/196527/2217/8878/9123/11282/10312/11054/4323/5476/4245/2896/7408/11021/284207/334/1512/832/2771/9961/257364/1522/2907/128866/826/215/124565/9261/5878/3913/4035/9948/714/8877/1508/7030/7922/26020/51107/6237/4814/54480/975/5660/6238/80301/2934/58190/29882/7791/6560/6050/64423/54776/10938/6522/9322/29927/4791/2077	Rare_Diseases_AutoRIF_ARCHS4_Predictions.Cavernous lymphangioma	DN
Cancer	Rare_Diseases_AutoRIF_ARCHS4_Predictions	SK	K18SvsK5S	Lymphangioma	Lymphangioma	191	-0.40406	-2.22984	9.12654e-10	4.89156e-09	1.12518e-09	4430	tags=49%, list=28%, signal=36%	1051/51296/8870/7133/6714/207/8178/3383/4643/7106/7841/2022/55332/23654/116985/4327/338382/5329/1509/5034/1593/10043/5819/30844/5770/1785/7094/221749/7132/254102/81622/712/148022/57655/196527/2217/8878/9123/11282/10312/11054/4323/5476/4245/2896/7408/11021/284207/334/1512/832/2771/9961/257364/1522/2907/128866/826/215/124565/9261/5878/3913/4035/9948/714/8877/1508/7030/7922/26020/51107/6237/4814/54480/975/5660/6238/80301/2934/58190/29882/7791/6560/6050/64423/54776/10938/6522/9322/29927/4791/2077	Rare_Diseases_AutoRIF_ARCHS4_Predictions.Lymphangioma	DN
Cancer	Rare_Diseases_AutoRIF_ARCHS4_Predictions	SK	K18SvsK5S	Pheochromocytoma	Pheochromocytoma	192	-0.391457	-2.16999	1.11011e-09	5.8324e-09	1.3416e-09	3205	tags=34%, list=20%, signal=28%	1785/7094/221749/83855/26173/65264/7132/254102/148022/7077/25930/8878/9612/11282/5589/11054/5476/11338/4245/823/80851/2896/7165/58506/11021/476/832/25920/81876/1522/7392/2907/128866/826/215/124565/9261/5878/9948/37/8877/7030/2101/7922/26020/51107/1059/54480/975/6238/29882/6560/84335/127829/64423/4000/54776/10938/84687/6522/9322/29927/4791/2077/7917/2782	Rare_Diseases_AutoRIF_ARCHS4_Predictions.Pheochromocytoma	DN
Cancer	Rare_Diseases_AutoRIF_ARCHS4_Predictions	SK	K18SvsK5S	Abrikosov's tumor	Abrikosov's tumor	187	-0.401015	-2.21165	1.22624e-09	6.37064e-09	1.46541e-09	4691	tags=48%, list=29%, signal=34%	6688/54209/8514/54/27128/148932/1051/126014/51296/7133/23038/375387/23646/5566/2022/7305/79890/116985/2207/409/10457/1520/338382/26090/5900/1509/199/1593/27180/10043/6035/8764/58475/2769/2512/712/132160/7805/2876/2217/8522/23558/10312/5641/5476/9046/3680/3073/2350/822/4245/7461/3133/8578/8742/8741/10577/2896/1436/537/2771/1522/7392/11344/2907/215/9261/706/714/929/1508/22808/2760/7097/10501/4814/51177/5660/29952/80301/93185/2934/10095/9445/10437/127829/80024/410/84687/4296	Rare_Diseases_AutoRIF_ARCHS4_Predictions.Abrikosov's tumor	DN
Cancer	Rare_Diseases_AutoRIF_ARCHS4_Predictions	SK	K18SvsK5S	Hemangioendothelioma	Hemangioendothelioma	191	-0.40266	-2.22211	1.2501e-09	6.48554e-09	1.49183e-09	4430	tags=47%, list=28%, signal=34%	1051/51296/8870/6714/207/7975/8178/3383/7106/7841/2022/55332/23654/116985/5329/91304/5034/10043/5819/9021/30844/1785/7094/221749/83855/7132/254102/148022/57655/196527/2217/8878/9123/11282/10312/2316/11054/4323/5476/7040/4245/5089/2896/7165/7408/11021/284207/334/832/2771/9961/257364/1522/2907/128866/826/215/124565/9261/5878/3913/4035/9948/8877/1508/7030/7922/26020/51107/4814/54480/975/5660/6238/170954/80301/58190/29882/7791/6560/64423/4000/54776/10938/6522/9322/29927/4791/2077	Rare_Diseases_AutoRIF_ARCHS4_Predictions.Hemangioendothelioma	DN
Cancer	Rare_Diseases_AutoRIF_ARCHS4_Predictions	SK	K18SvsK5S	Papillary cystadenocarcinoma	Papillary cystadenocarcinoma	195	-0.389978	-2.15893	1.28078e-09	6.61705e-09	1.52208e-09	3546	tags=37%, list=22%, signal=29%	91304/7343/5034/5819/64925/5770/29888/1785/83855/26173/65264/84231/10755/148022/5709/56949/9612/11282/2316/5589/11054/9092/54815/11338/4245/823/2896/7165/58506/90379/11021/8662/25920/81876/2907/128866/826/80271/215/124565/23513/9261/5878/9948/3068/7030/7922/26020/51107/5315/57175/1059/54480/6238/9361/7458/29882/84335/54867/64423/3191/811/85456/10938/8751/6522/6603/9322/29927/4791/2077/7917	Rare_Diseases_AutoRIF_ARCHS4_Predictions.Papillary cystadenocarcinoma	DN
Cancer	Rare_Diseases_AutoRIF_ARCHS4_Predictions	SK	K18SvsK5S	Plasma cell leukemia	Plasma cell leukemia	184	-0.397602	-2.17547	1.84363e-09	9.25541e-09	2.12897e-09	4812	tags=46%, list=30%, signal=32%	79930/11151/6890/6688/127544/27128/148932/1051/126014/51296/7133/8178/375387/3383/79890/7185/116985/409/64005/3587/84875/23526/91304/27180/10043/5770/8764/1785/7094/283991/11129/1535/51621/254102/81622/132160/148022/57655/7805/2217/3059/10312/11054/4046/7040/4245/3133/63940/976/64744/2896/7408/90379/391/11021/1445/2771/1522/2634/7392/84957/5606/128866/9261/79180/92799/7097/26020/3663/23616/256364/4814/51177/170954/80301/7942/58190/29882/6494/11322/9138/9516/10938/4791	Rare_Diseases_AutoRIF_ARCHS4_Predictions.Plasma cell leukemia	DN
Cancer	Rare_Diseases_AutoRIF_ARCHS4_Predictions	SK	K18SvsK5S	Enteropathy-associated T-cell lymphoma	Enteropathy-associated T-cell lymphoma	185	-0.393089	-2.14914	2.19572e-09	1.08764e-08	2.50184e-09	6708	tags=60%, list=42%, signal=35%	55911/6813/5971/7409/22870/83931/9938/64098/201176/23765/65220/257106/10318/4688/5777/4650/752/200186/25777/10347/115992/51291/126308/393/54440/64333/3566/146206/920/3659/3687/81704/126364/602/156/6398/864/79930/11151/6890/6688/283234/127544/27128/126014/51296/7133/54518/8178/79890/7185/9051/116985/79958/409/64005/1520/3587/23406/84875/3603/80774/23526/489/27180/8764/10235/951/283991/1535/51621/254102/374403/81622/132160/7805/3059/10312/11054/4046/7040/4245/3133/63940/976/64744/7408/391/1445/2771/2634/84957/9261/79180/92799/7097/3663/23616/256364/51177/170954/80301/7942/4615/56882/6494/11322/9138/9516/10938/4791	Rare_Diseases_AutoRIF_ARCHS4_Predictions.Enteropathy-associated T-cell lymphoma	DN
Cancer	Rare_Diseases_AutoRIF_ARCHS4_Predictions	SK	K18SvsK5S	Lymphomatoid papulosis	Lymphomatoid papulosis	189	-0.396056	-2.18415	2.28784e-09	1.12877e-08	2.59645e-09	4779	tags=42%, list=30%, signal=30%	11151/6890/6688/26099/127544/27128/51296/7133/54518/8178/79890/7185/116985/79958/409/64005/3587/84875/23526/23180/5770/8764/1785/7094/283991/1535/51621/254102/81622/132160/148022/57655/7805/3059/56949/1455/10312/11054/4046/7040/4245/3133/63940/976/64744/2896/7408/90379/391/11021/832/1445/2771/1522/2634/7392/84957/5606/9261/9948/79180/92799/26020/3663/23616/256364/4814/51177/170954/80301/7942/29882/56882/6494/11322/9138/9516/10938/84687/4791	Rare_Diseases_AutoRIF_ARCHS4_Predictions.Lymphomatoid papulosis	DN
Cancer	Rare_Diseases_AutoRIF_ARCHS4_Predictions	SK	K18SvsK5S	Metastatic squamous neck cancer with occult primary	Metastatic squamous neck cancer with occult primary	183	-0.399268	-2.19774	2.4871e-09	1.21104e-08	2.78569e-09	4210	tags=43%, list=26%, signal=32%	4643/1832/26056/80157/11346/54474/824/6550/7103/928/726/30008/11187/4486/90993/7851/624/11014/79784/1613/9902/221749/57124/10755/3898/7077/10999/2810/140576/3291/2817/7169/11282/197257/5349/4323/3728/55742/29763/1292/84617/5817/2621/148170/1212/257364/3489/715/977/30851/3913/27111/131177/126393/2101/126/6385/6237/3960/1291/6525/10397/4681/975/6238/389/64065/7113/11135/84335/64423/4000/85456/1307/6382/9322/29927/114990	Rare_Diseases_AutoRIF_ARCHS4_Predictions.Metastatic squamous neck cancer with occult primary	DN
Cancer	Rare_Diseases_AutoRIF_ARCHS4_Predictions	SK	K18SvsK5S	Tongue cancer	Tongue cancer	192	-0.386674	-2.14348	2.62582e-09	1.27692e-08	2.93722e-09	4430	tags=46%, list=28%, signal=33%	1051/51296/8870/6714/8178/3383/140809/4643/7841/7185/112939/23654/4327/338382/5329/1509/5034/10043/5819/64925/9021/30844/5770/1785/7094/221749/83855/65264/254102/81622/148022/57655/196527/2217/8878/9123/11282/11054/54815/4323/5476/11338/4245/823/2896/7165/58506/7408/11021/284207/832/2771/9961/1522/5606/2907/128866/826/581/215/9261/5878/9948/714/8877/1508/7030/7922/26020/51107/4814/1059/54480/5660/6238/80301/55361/29882/84335/64423/4000/811/10938/6522/9322/29927/4791/2077	Rare_Diseases_AutoRIF_ARCHS4_Predictions.Tongue cancer	DN
Cancer	Rare_Diseases_AutoRIF_ARCHS4_Predictions	SK	K18SvsK5S	Human T-cell leukemia virus type 1	Human T-cell leukemia virus type 1	187	-0.396871	-2.1888	2.64604e-09	1.28507e-08	2.95598e-09	6896	tags=64%, list=43%, signal=37%	101/147138/3665/916/4794/6813/145864/5971/7409/3575/84034/9938/64098/201176/79132/257106/10318/4688/79961/8651/5777/4650/752/200186/25777/1236/3669/51291/126308/8638/272/393/54440/3566/920/3659/80149/3687/94240/81704/602/156/10865/864/11151/6890/6688/283234/127544/27128/148932/126014/51296/7133/8178/6504/3383/79890/7185/116985/79958/409/64005/3587/84875/3603/50619/5329/23526/27180/9021/5770/8764/1535/51621/7124/81622/132160/25816/148022/57655/7805/3059/10379/3561/10312/11054/694/4046/7040/4245/3133/63940/976/64744/7408/391/3430/1445/1522/2634/9242/79180/7097/3663/1844/1847/23616/4814/51177/170954/80301/958/10095/56882/11322/9138/9516/10938/4791	Rare_Diseases_AutoRIF_ARCHS4_Predictions.Human T-cell leukemia virus type 1	DN
Cancer	Rare_Diseases_AutoRIF_ARCHS4_Predictions	SK	K18SvsK5S	Signet ring cell carcinoma	Signet ring cell carcinoma	187	-0.396491	-2.1867	2.9182e-09	1.40625e-08	3.23471e-09	4354	tags=42%, list=27%, signal=31%	6714/207/2762/4643/7841/112939/23654/7103/290/11187/4486/51703/1509/5034/7410/5819/50848/79784/1785/65264/84231/5106/81622/3898/148022/79574/8824/3291/11282/5349/11054/3728/11338/4245/823/2896/11021/8662/334/1512/476/9961/1522/2907/128866/826/80271/215/9261/5878/27111/9948/131177/3068/2101/7922/26020/51107/6385/80004/3960/57175/4681/6238/3959/29882/54867/2923/64423/26/811/85456/6522/6603/9322/29927/57648/4791/2077	Rare_Diseases_AutoRIF_ARCHS4_Predictions.Signet ring cell carcinoma	DN
Cancer	Rare_Diseases_AutoRIF_ARCHS4_Predictions	SK	K18SvsK5S	Bone cancer	Bone cancer	186	-0.397044	-2.17755	3.47384e-09	1.64423e-08	3.78213e-09	4523	tags=42%, list=28%, signal=31%	127544/27128/148932/1051/126014/51296/7133/8178/375387/3383/79890/7185/116985/409/64005/1520/3587/4327/84875/5329/23526/27180/10043/9021/5770/8764/1785/7094/11129/1535/51621/254102/81622/148022/57655/7805/2217/3059/10312/11054/7040/4245/5089/4170/2896/7408/90379/391/11021/1436/1445/2771/1522/2634/7392/84957/128866/215/9261/5878/79180/8877/7097/3663/23616/256364/4814/51177/5660/170954/80301/58190/10437/29882/80024/9138/10938/84687/4791	Rare_Diseases_AutoRIF_ARCHS4_Predictions.Bone cancer	DN
Cancer	Rare_Diseases_AutoRIF_ARCHS4_Predictions	SK	K18SvsK5S	Lymphoma large-cell immunoblastic	Lymphoma large-cell immunoblastic	185	-0.389423	-2.12909	4.10452e-09	1.92318e-08	4.4238e-09	6388	tags=59%, list=40%, signal=36%	22870/83931/201176/79132/65220/257106/10318/4688/8651/5777/4650/752/200186/25777/3669/51291/126308/393/54440/3566/146206/920/3659/80149/3687/602/156/10865/6398/864/79930/11151/6890/6688/283234/127544/27128/126014/51296/7133/54518/8178/6504/79890/7185/116985/79958/409/64005/3587/84875/23526/489/23180/5770/8764/1785/7094/283991/1535/51621/254102/81622/132160/148022/57655/7805/3059/10379/10312/11054/4046/7040/4245/3133/63940/976/64744/2896/7408/391/11021/832/1445/2771/2634/9261/9948/79180/92799/26020/3663/23616/256364/4814/51177/141/170954/80301/958/7942/4615/58190/56882/6494/11322/9138/9516/10938/4791	Rare_Diseases_AutoRIF_ARCHS4_Predictions.Lymphoma large-cell immunoblastic	DN
Cancer	Rare_Diseases_AutoRIF_ARCHS4_Predictions	SK	K18SvsK5S	Fibrosarcoma	Fibrosarcoma	189	-0.390896	-2.15569	4.16624e-09	1.94965e-08	4.48468e-09	4810	tags=50%, list=30%, signal=35%	2314/11182/6890/84444/246778/26099/127544/148932/1051/126014/51296/8870/7133/6714/8178/3383/7106/2022/7185/55332/116985/3587/4327/338382/2495/5329/1509/10043/9021/30844/5770/6035/8764/1785/7094/221749/65264/7132/254102/2512/81622/712/148022/57655/2217/10312/11054/5641/4323/5476/2350/55092/7040/4245/2896/7408/11021/284207/1436/832/51056/2771/9961/1522/2634/5606/2907/9242/128866/215/9261/5878/4035/9948/714/8877/1508/7030/7097/26020/3663/51107/1847/4814/54480/5660/170954/80301/958/10437/10938/9322/29927/4791	Rare_Diseases_AutoRIF_ARCHS4_Predictions.Fibrosarcoma	DN
Cancer	Rare_Diseases_AutoRIF_ARCHS4_Predictions	SK	K18SvsK5S	Acute myeloblastic leukemia type 6	Acute myeloblastic leukemia type 6	184	-0.391999	-2.14481	4.25668e-09	1.98948e-08	4.57629e-09	4812	tags=60%, list=30%, signal=42%	4794/55911/6813/5971/7409/22870/83931/84034/64098/201176/79132/23765/65220/257106/10318/4688/5777/4650/752/200186/25777/51291/272/6850/393/3566/80149/3687/81704/602/156/6398/79930/11151/6890/6688/127544/27128/1051/126014/51296/7133/54518/8178/375387/79890/7185/116985/409/64005/1520/3587/84875/23526/489/27180/5770/8764/1785/7094/1535/51621/2769/254102/81622/148022/57655/7805/3059/10312/11054/4046/7040/4245/5089/3133/63940/5199/4170/976/64744/2896/7408/391/11021/1445/2771/1522/2634/84957/5606/9261/79180/92799/7097/3663/23616/256364/4814/51177/170954/80301/7942/4615/58190/6494/9138/9516/10938/4791	Rare_Diseases_AutoRIF_ARCHS4_Predictions.Acute myeloblastic leukemia type 6	DN
Cancer	Rare_Diseases_AutoRIF_ARCHS4_Predictions	SK	K18SvsK5S	Malignant mesothelioma	Malignant mesothelioma	188	-0.394981	-2.17727	4.3514e-09	2.02612e-08	4.66058e-09	4810	tags=49%, list=30%, signal=35%	2314/11182/6890/84444/26099/127544/148932/1051/126014/51296/8870/7133/6714/8178/3383/140809/4643/7841/7185/55332/116985/3587/4327/338382/5329/1509/10043/64925/9021/30844/5770/8764/1785/7094/83855/65264/7132/254102/81622/148022/57655/2217/9123/56949/11282/10312/2316/11054/9092/54815/4323/11338/4245/2896/7408/11021/284207/832/2771/9961/1522/5606/2907/9242/128866/826/215/9261/5878/9948/8877/1508/7030/7097/26020/51107/1847/23616/4814/54480/5660/170954/80301/958/55361/29882/64423/10938/6522/9322/29927/4791	Rare_Diseases_AutoRIF_ARCHS4_Predictions.Malignant mesothelioma	DN
Cancer	Rare_Diseases_AutoRIF_ARCHS4_Predictions	SK	K18SvsK5S	Mental retardation gynecomastia obesity X-linked	Mental retardation gynecomastia obesity X-linked	168	0.454829	2.19584	4.55152e-09	2.11402e-08	4.86276e-09	4334	tags=50%, list=27%, signal=37%	116154/65267/324/23468/23253/55605/23036/257218/80184/55023/79598/148203/79608/55777/51773/57489/79776/58499/84307/283209/6925/9213/6792/6453/57677/80055/8777/10142/5991/7554/55904/7267/27152/55205/10152/93/23394/5789/26960/57498/287/7158/79739/56977/57335/25862/57188/22979/26108/118812/9729/25957/148254/101060200/58155/85300/8499/50804/56899/55137/80312/23322/58517/80823/2043/54874/202052/4820/1641/5145/56144/390927/4135/57144/7976/145282/8997/5955/95681/114788/55636/55704/2258/728621	Rare_Diseases_AutoRIF_ARCHS4_Predictions.Mental retardation gynecomastia obesity X-linked	UP
Cancer	Rare_Diseases_AutoRIF_ARCHS4_Predictions	SK	K18SvsK5S	Acute myeloblastic leukemia type 7	Acute myeloblastic leukemia type 7	190	-0.38637	-2.13451	4.90689e-09	2.26776e-08	5.21641e-09	4812	tags=43%, list=30%, signal=30%	79930/11151/4849/6890/6688/26099/127544/126014/7133/54518/8178/375387/7841/79890/7185/116985/409/64005/3587/84875/23526/1729/489/91304/7343/5770/8764/1785/7094/83855/283991/11129/1535/51621/254102/81622/23225/148022/57655/7805/3059/56949/1455/10312/11054/9092/54815/7040/11338/4245/5089/63940/4170/976/64744/2896/7408/90379/391/11021/1445/2771/84957/9261/9948/79180/92799/7097/3663/23616/256364/170954/80301/58190/29882/6494/3191/11322/9138/10938/84687/4791	Rare_Diseases_AutoRIF_ARCHS4_Predictions.Acute myeloblastic leukemia type 7	DN
Cancer	Rare_Diseases_AutoRIF_ARCHS4_Predictions	SK	K18SvsK5S	Follicular dendritic cell tumor	Follicular dendritic cell tumor	183	-0.393611	-2.16661	4.99877e-09	2.30736e-08	5.30751e-09	6754	tags=62%, list=42%, signal=36%	4794/55911/6813/5971/7409/84034/9938/64098/201176/79132/257106/10318/4688/8651/5777/4650/752/3669/51291/126308/272/393/54440/3566/920/3659/80149/3687/94240/81704/602/156/10865/864/11182/11151/6890/6688/127544/27128/148932/126014/51296/7133/54518/8178/6504/3383/79890/7185/116985/79958/409/64005/1520/3587/84875/5329/23526/27180/9021/23180/5770/8764/951/1535/51621/254102/7124/81622/25816/148022/57655/7805/2217/3059/10379/10312/11054/4046/7040/4245/3133/63940/64744/2896/7408/391/1512/51056/1445/2771/1522/2634/9242/9261/79180/7097/3663/1844/23616/4814/51177/141/170954/80301/958/7942/10437/6494/9138/9516/10938/4791	Rare_Diseases_AutoRIF_ARCHS4_Predictions.Follicular dendritic cell tumor	DN
Cancer	Rare_Diseases_AutoRIF_ARCHS4_Predictions	SK	K18SvsK5S	Adenoameloblastoma	Adenoameloblastoma	190	-0.385831	-2.13153	5.5241e-09	2.51864e-08	5.79349e-09	2686	tags=32%, list=17%, signal=27%	5709/10574/10999/9123/11282/1984/5589/11047/26155/54815/5905/11338/1017/10963/3159/5496/7165/58506/5817/11021/8662/682/25920/3182/7205/10383/54732/27338/79039/5424/826/10360/10130/4831/26472/5878/9948/10189/3068/7922/51107/5315/1059/54480/6238/9361/80019/6628/7458/84335/4000/3191/811/6472/6522/5831/6510/29927/2077/7917/5351	Rare_Diseases_AutoRIF_ARCHS4_Predictions.Adenoameloblastoma	DN
Cancer	Rare_Diseases_AutoRIF_ARCHS4_Predictions	SK	K18SvsK5S	Myxoid liposarcoma	Myxoid liposarcoma	192	-0.381529	-2.11496	5.9487e-09	2.69245e-08	6.19331e-09	3546	tags=36%, list=22%, signal=29%	91304/7343/5034/9785/64925/29888/1785/7094/83855/26173/65264/84231/6602/5709/25930/56949/6829/9612/1455/2316/5589/11054/9092/54815/11338/4245/5089/60681/58506/90379/11021/8662/25920/2907/128866/826/581/23513/9261/5878/3913/4035/9948/10491/3068/7030/7922/51107/871/1059/54480/6238/51593/8175/9361/4150/29882/6560/84335/64423/3191/811/85456/6522/9322/29927/2077/7917/6625/8148	Rare_Diseases_AutoRIF_ARCHS4_Predictions.Myxoid liposarcoma	DN
Cancer	Rare_Diseases_AutoRIF_ARCHS4_Predictions	SK	K18SvsK5S	Sarcoma botryoides	Sarcoma botryoides	195	0.437155	2.14923	6.17373e-09	2.78753e-08	6.41202e-09	3513	tags=43%, list=22%, signal=34%	9320/64682/9031/4040/9972/23195/80218/5591/10973/8295/10128/23019/7514/4001/4173/23165/6599/84726/5784/9793/3799/5903/9703/11073/4076/80014/56886/5007/9690/23352/54443/9761/10075/3054/9656/10527/3837/80854/7003/9875/3069/283373/1499/5885/1457/54892/23463/8087/57532/790/11083/11260/3842/1108/23379/57634/51780/7204/7525/10594/10054/1981/2969/154810/1660/55127/11325/25/10643/23020/8661/2975/2475/6426/7916/10847/55627/1500/3843/29979/3833/23367/3313	Rare_Diseases_AutoRIF_ARCHS4_Predictions.Sarcoma botryoides	UP
Cancer	Rare_Diseases_AutoRIF_ARCHS4_Predictions	SK	K18SvsK5S	Lymphoma small cleaved-cell diffuse	Lymphoma small cleaved-cell diffuse	184	-0.389385	-2.13051	6.58585e-09	2.95926e-08	6.80704e-09	6896	tags=62%, list=43%, signal=36%	101/147138/9744/916/1439/3635/930/55911/6813/5971/7409/22870/83931/9938/64098/201176/84824/65220/257106/10318/4688/5777/4650/752/200186/25777/10347/3669/640/51291/126308/5079/6850/393/10636/54440/64333/3566/146206/9214/3687/81704/602/156/864/79930/11151/6890/6688/283234/27128/126014/7133/54518/8178/375387/79890/7185/116985/79958/409/64005/3587/23406/84875/3603/50619/80774/23526/489/84243/23180/8764/10235/951/283991/1535/51621/374403/81622/23225/132160/7805/3059/10379/10312/11054/11184/4046/7040/3133/63940/976/64744/7408/391/1445/2771/2634/79180/92799/3663/23616/170954/5026/958/7942/56882/6494/11322/9138/9516/10938/4791	Rare_Diseases_AutoRIF_ARCHS4_Predictions.Lymphoma small cleaved-cell diffuse	DN
Cancer	Rare_Diseases_AutoRIF_ARCHS4_Predictions	SK	K18SvsK5S	Extracranial germ cell tumor childhood	Extracranial germ cell tumor childhood	194	-0.390769	-2.15955	6.74142e-09	3.02552e-08	6.95944e-09	4810	tags=47%, list=30%, signal=33%	2314/4849/84444/9564/55738/26099/127544/8870/6714/207/3383/8189/7841/7185/112939/23654/10155/6624/5524/91304/5034/5819/64925/5770/1613/29888/1785/7094/83855/26173/65264/84231/148022/57655/25930/56949/6829/9612/11282/2316/5589/11054/9092/54815/4323/11338/4245/80851/2896/58506/90379/11021/284207/8662/25920/2771/1522/7392/2907/128866/826/581/215/23513/9261/5878/9948/8877/7030/7922/26020/51107/5315/1059/54480/29882/84335/64423/4000/3191/811/54776/85456/10938/6522/9322/29927/4791/2077/7917/2782	Rare_Diseases_AutoRIF_ARCHS4_Predictions.Extracranial germ cell tumor childhood	DN
Cancer	Rare_Diseases_AutoRIF_ARCHS4_Predictions	SK	K18SvsK5S	Mantle cell lymphoma	Mantle cell lymphoma	184	-0.389004	-2.12842	7.20133e-09	3.22028e-08	7.40745e-09	6896	tags=64%, list=43%, signal=36%	101/147138/3665/9744/1439/3635/4794/55911/6813/5971/7409/22870/83931/9938/64098/201176/23765/65220/257106/10318/4688/5777/4650/752/200186/25777/10347/51291/126308/6850/393/10636/54440/64333/3566/146206/920/3659/80149/3687/81704/602/156/864/79930/11151/6890/6688/283234/127544/27128/126014/51296/7133/54518/8178/375387/79890/7185/116985/79958/409/64005/1520/3587/23406/84875/50619/80774/23526/489/27180/23180/8764/10235/951/283991/1535/51621/254102/81622/132160/7805/3059/10312/11054/11184/4046/7040/4245/3133/63940/976/64744/7408/391/11021/1445/2771/2634/84957/79180/92799/7097/3663/23616/51177/170954/80301/7942/56882/6494/11322/9138/9516/10938/4791	Rare_Diseases_AutoRIF_ARCHS4_Predictions.Mantle cell lymphoma	DN
Cancer	Rare_Diseases_AutoRIF_ARCHS4_Predictions	SK	K18SvsK5S	Abdominal cystic lymphangioma	Abdominal cystic lymphangioma	183	-0.390277	-2.14825	7.76082e-09	3.43338e-08	7.89762e-09	4523	tags=47%, list=28%, signal=34%	127544/148932/1051/126014/51296/2356/8870/7133/6714/8178/375387/3383/79890/7185/23529/85027/64005/3587/4327/338382/3783/5329/199/10043/9021/2014/23180/5770/7094/1535/7132/2769/81622/148022/57655/7805/2876/2217/3059/64651/684/11054/5271/7040/4245/3133/8578/8741/6888/2896/7408/391/11021/11140/832/2771/1522/2634/5606/11344/9242/51162/9261/5878/706/9948/8877/92799/3663/1844/7376/4814/51177/141/170954/29952/84270/958/4615/8407/10095/6494/7791/10938/9322/4791	Rare_Diseases_AutoRIF_ARCHS4_Predictions.Abdominal cystic lymphangioma	DN
Cancer	Rare_Diseases_AutoRIF_ARCHS4_Predictions	SK	K18SvsK5S	Langerhans cell sarcoma	Langerhans cell sarcoma	186	-0.388135	-2.12868	1.30395e-08	5.53844e-08	1.27398e-08	4800	tags=51%, list=30%, signal=36%	11182/6890/84444/6688/246778/54/127544/27128/148932/1051/126014/51296/8870/7133/6714/8178/375387/3383/7305/79890/7185/116985/2207/409/64005/3587/4327/338382/84875/3783/5329/1509/27180/10043/9021/5770/6035/8764/1535/254102/7124/2512/81622/712/132160/148022/57655/7805/2217/10312/11054/5641/2350/822/7040/4245/2896/7408/391/11021/284207/1512/1436/1445/2771/1522/2634/7392/84957/2907/9242/128866/215/9261/714/79180/8877/929/1508/2760/7097/3663/23616/4814/51177/5660/141/170954/80301/958/10437/9516/10938/4791	Rare_Diseases_AutoRIF_ARCHS4_Predictions.Langerhans cell sarcoma	DN
Cancer	Rare_Diseases_AutoRIF_ARCHS4_Predictions	SK	K18SvsK5S	Acute myeloblastic leukemia type 3	Acute myeloblastic leukemia type 3	185	-0.38182	-2.08752	1.40873e-08	5.92272e-08	1.36237e-08	6708	tags=58%, list=42%, signal=34%	55911/6813/5971/7409/22870/83931/84034/64098/201176/23765/65220/257106/10318/4688/5777/4650/752/200186/25777/51291/126308/6850/393/54440/3566/920/3659/80149/728/3687/81704/602/156/6398/79930/11151/6890/6688/127544/27128/126014/51296/7133/54518/8178/375387/79890/7185/116985/409/64005/1520/3587/84875/23526/489/27180/8764/1785/7094/1535/51621/254102/81622/132160/148022/57655/7805/3059/10312/11054/4046/7040/4245/5089/3133/63940/5199/4170/976/64744/2896/7408/391/11021/1445/2771/2634/84957/9261/79180/92799/7097/3663/23616/256364/4814/51177/170954/80301/7942/4615/58190/6494/9138/9516/10938/4791	Rare_Diseases_AutoRIF_ARCHS4_Predictions.Acute myeloblastic leukemia type 3	DN
Cancer	Rare_Diseases_AutoRIF_ARCHS4_Predictions	SK	K18SvsK5S	Littoral cell angioma of the spleen	Littoral cell angioma of the spleen	182	-0.38476	-2.11396	1.57762e-08	6.53686e-08	1.50364e-08	4800	tags=48%, list=30%, signal=34%	11182/84444/6688/54209/246778/54/127544/1051/126014/51296/8870/7133/6714/942/375387/3383/23646/2022/7305/7185/55332/2207/3587/4327/338382/26090/2495/3783/5329/1509/199/27180/10043/9021/5770/6035/58475/1535/2769/2512/81622/712/148022/57655/7805/2876/2217/5031/11054/5641/2350/822/55092/4245/8741/10577/6888/2896/391/284207/56659/1436/1522/131601/5606/9242/215/9261/5878/714/8877/929/1508/2760/7097/3663/10501/9056/4814/51177/5660/29952/80301/958/10437/10938/9322/4791	Rare_Diseases_AutoRIF_ARCHS4_Predictions.Littoral cell angioma of the spleen	DN
Cancer	Rare_Diseases_AutoRIF_ARCHS4_Predictions	SK	K18SvsK5S	Lymphoma gastric non Hodgkins type	Lymphoma gastric non Hodgkins type	184	-0.38412	-2.1017	1.62057e-08	6.67766e-08	1.53603e-08	6896	tags=60%, list=43%, signal=34%	101/147138/9744/916/339122/930/6813/5971/22870/201176/84824/65220/257106/10318/5777/4650/752/200186/25777/50615/10347/640/51291/126308/5079/6850/393/10636/54440/3566/6932/146206/9214/7535/156/864/8698/79930/11151/6890/283234/7133/54518/8178/79890/116985/79958/64005/3587/23406/84875/50619/80774/23526/1729/2208/489/84243/23180/8764/1785/10235/951/80305/283991/11129/1535/51621/254102/374403/23225/132160/7805/3059/56949/1455/10312/11054/54815/11184/4046/2872/7040/4245/3133/63940/976/64744/7408/90379/391/11021/1445/2771/79180/92799/23616/256364/170954/5026/7942/896/58190/29882/6494/3191/11322/309/9138/4791	Rare_Diseases_AutoRIF_ARCHS4_Predictions.Lymphoma gastric non Hodgkins type	DN
Cancer	Rare_Diseases_AutoRIF_ARCHS4_Predictions	SK	K18SvsK5S	Hodgkin lymphoma	Hodgkin lymphoma	186	-0.385612	-2.11485	1.65166e-08	6.79076e-08	1.56204e-08	6896	tags=62%, list=43%, signal=35%	101/147138/3665/1439/4794/55911/6813/5971/7409/22870/83931/9938/64098/201176/79132/65220/257106/10318/4688/5777/4650/752/200186/25777/10347/3669/51291/126308/393/54440/3566/146206/920/3659/80149/3687/81704/602/156/10865/864/79930/11151/6890/6688/283234/127544/27128/126014/51296/7133/54518/8178/79890/7185/116985/79958/409/64005/1520/2213/3587/84875/3603/23526/489/23180/8764/951/283991/1535/51621/254102/81622/132160/148022/7805/3059/10379/10312/11054/11184/4046/7040/4245/3133/63940/976/64744/2896/7408/391/1445/2771/2634/84957/9261/79180/92799/7097/3663/23616/256364/4814/51177/170954/80301/7942/56882/6494/11322/9138/9516/10938/4791	Rare_Diseases_AutoRIF_ARCHS4_Predictions.Hodgkin lymphoma	DN
Cancer	Rare_Diseases_AutoRIF_ARCHS4_Predictions	SK	K18SvsK5S	Thyroid cancer Hurthle cell	Thyroid cancer Hurthle cell	192	-0.374649	-2.07682	1.81153e-08	7.37479e-08	1.69638e-08	3214	tags=34%, list=20%, signal=27%	29888/1785/7094/83855/26173/65264/84231/10755/5709/10999/25930/8878/56949/11282/5589/11054/9092/54815/5905/11338/4245/823/80851/7165/58506/90379/11021/8662/476/682/25920/81876/2907/128866/826/124565/9261/5878/9948/3068/7030/2101/7922/26020/51107/5315/57175/1059/54480/6238/9361/7458/29882/84335/54867/64423/4000/3191/811/8751/6522/6603/29927/2077/7917	Rare_Diseases_AutoRIF_ARCHS4_Predictions.Thyroid cancer Hurthle cell	DN
Cancer	Rare_Diseases_AutoRIF_ARCHS4_Predictions	SK	K18SvsK5S	Renal cancer	Renal cancer	195	-0.373313	-2.06667	1.91481e-08	7.73609e-08	1.77949e-08	3415	tags=36%, list=21%, signal=29%	10043/9785/64925/5770/8764/29888/1785/7094/83855/26173/65264/11129/254102/81622/148022/57655/25930/56949/9612/1455/11282/10312/5589/11054/9092/54815/11338/4245/5089/2896/58506/7408/90379/11021/25920/2771/1522/7392/2907/128866/826/215/124565/9261/57130/5878/9948/8877/7030/7922/26020/51107/23616/256364/4814/1059/54480/6238/58190/29882/84335/64423/3191/54776/10938/84687/6522/29927/4791/2077/7917	Rare_Diseases_AutoRIF_ARCHS4_Predictions.Renal cancer	DN
Cancer	Rare_Diseases_AutoRIF_ARCHS4_Predictions	SK	K18SvsK5S	Brenner tumor of ovary	Brenner tumor of ovary	187	-0.382585	-2.11001	2.14834e-08	8.58646e-08	1.9751e-08	4810	tags=47%, list=30%, signal=33%	2314/11182/6890/84444/26099/127544/148932/1051/126014/51296/8870/7133/6714/8178/3383/7841/7185/116985/64005/3587/4327/84875/5329/10043/64925/9021/30844/5770/8764/1785/7094/65264/51621/254102/81622/148022/57655/7805/2217/56949/10312/11054/9092/54815/7040/11338/4245/2896/7408/90379/391/11021/284207/832/51056/1445/2771/9961/1522/2634/5606/2907/9242/128866/215/9261/5878/9948/79180/8877/7097/26020/3663/51107/1847/23616/256364/4814/54480/170954/80301/958/58190/29882/9516/10938/9322/4791	Rare_Diseases_AutoRIF_ARCHS4_Predictions.Brenner tumor of ovary	DN
Cancer	Rare_Diseases_AutoRIF_ARCHS4_Predictions	SK	K18SvsK5S	Anaplastic large cell lymphoma	Anaplastic large cell lymphoma	185	-0.378657	-2.07023	2.20658e-08	8.77217e-08	2.01782e-08	4568	tags=41%, list=29%, signal=29%	26099/127544/27128/148932/126014/51296/7133/8178/6504/3383/79890/7185/116985/64005/3587/84875/23526/23180/30844/5770/8764/7094/1535/51621/254102/81622/132160/25816/148022/57655/7805/3059/10312/11054/4046/7040/4245/3133/63940/64744/2896/7408/391/11021/1512/832/1445/2771/1522/2634/5606/9242/128866/9261/9948/79180/3663/1844/1847/23616/256364/4814/51177/141/170954/80301/958/7942/6494/11322/309/9138/9516/10938/4791	Rare_Diseases_AutoRIF_ARCHS4_Predictions.Anaplastic large cell lymphoma	DN
Cancer	Rare_Diseases_AutoRIF_ARCHS4_Predictions	SK	K18SvsK5S	Central nervous system lymphoma primary	Central nervous system lymphoma primary	186	-0.381582	-2.09275	2.62078e-08	1.02897e-07	2.36689e-08	6649	tags=59%, list=42%, signal=35%	5971/7409/22870/83931/201176/79132/65220/257106/10318/4688/8651/5777/4650/752/200186/25777/51291/126308/272/393/54440/3566/146206/920/3659/80149/3687/602/156/10865/864/11151/6890/6688/283234/127544/27128/126014/51296/7133/8178/3383/79890/7185/116985/79958/409/64005/2213/3587/84875/23526/489/23180/5770/8764/1785/951/283991/1535/51621/254102/81622/132160/148022/57655/7805/2217/3059/10379/10312/11054/4046/7040/4245/3133/63940/64744/2896/7408/391/11021/1512/1445/2771/1522/2634/7392/9242/128866/9261/79180/3663/23616/256364/4814/51177/141/170954/80301/958/7942/29882/6494/11322/9138/9516/10938/4791	Rare_Diseases_AutoRIF_ARCHS4_Predictions.Central nervous system lymphoma primary	DN
Cancer	Rare_Diseases_AutoRIF_ARCHS4_Predictions	SK	K18SvsK5S	Lymphomatous thyroiditis	Lymphomatous thyroiditis	186	-0.381049	-2.08983	2.77053e-08	1.07839e-07	2.48057e-08	4800	tags=49%, list=30%, signal=35%	11182/6890/6688/246778/54/127544/148932/1051/126014/51296/8870/7133/6714/8178/6504/3383/7305/7185/55332/116985/2207/64005/3587/4327/338382/84875/3783/5329/1509/27180/10043/9021/5770/6035/8764/1535/51621/254102/7124/2512/81622/712/25816/148022/57655/7805/2217/10312/11054/5641/2350/822/4245/2896/7408/391/11021/284207/1512/1436/51056/9961/1522/2634/7392/5606/2907/9242/128866/215/9261/714/79180/8877/1508/2760/7097/3663/1847/23616/4814/51177/5660/141/170954/80301/958/10437/9516/10938/9322/4791	Rare_Diseases_AutoRIF_ARCHS4_Predictions.Lymphomatous thyroiditis	DN
Cancer	Rare_Diseases_AutoRIF_ARCHS4_Predictions	SK	K18SvsK5S	Cerebral sarcoma	Cerebral sarcoma	176	0.432297	2.10215	2.91641e-08	1.13281e-07	2.60574e-08	2842	tags=35%, list=18%, signal=29%	9857/23077/5980/58473/64682/54832/142891/56995/92597/65125/55500/23047/134957/55719/54891/5581/2060/23341/102/23001/23621/9874/23185/253558/22903/29966/4194/118987/6745/667/55161/401474/9354/79929/58528/22853/5208/23394/96459/7368/9728/5129/7259/8476/148362/199870/11076/7082/55334/2744/6272/55291/57221/1739/9771/23126/2140/51128/829/51201/5500/5611	Rare_Diseases_AutoRIF_ARCHS4_Predictions.Cerebral sarcoma	UP
Cancer	Rare_Diseases_AutoRIF_ARCHS4_Predictions	SK	K18SvsK5S	Ewing's family of tumors	Ewing's family of tumors	194	-0.379708	-2.09842	2.92687e-08	1.13569e-07	2.61236e-08	3546	tags=37%, list=22%, signal=29%	91304/7343/9785/64925/5770/29888/1785/7094/83855/26173/65264/11129/254102/148022/57655/25930/56949/6829/9612/1455/2316/5589/11054/9092/54815/4323/7040/11338/4245/5089/2896/58506/90379/11021/91289/832/25920/2771/7392/2907/128866/826/581/215/124565/9261/57130/5878/51564/9948/7030/7922/51107/256364/54480/29952/51593/29882/84335/64423/3191/811/54776/5585/10938/6522/9322/29927/4791/2077/7917/6625	Rare_Diseases_AutoRIF_ARCHS4_Predictions.Ewing's family of tumors	DN
Cancer	Rare_Diseases_AutoRIF_ARCHS4_Predictions	SK	K18SvsK5S	Salivary gland cancer adult	Salivary gland cancer adult	192	-0.369227	-2.04676	3.59141e-08	1.36789e-07	3.14649e-08	3546	tags=35%, list=22%, signal=28%	91304/7343/5034/9785/64925/29888/1785/7094/83855/26173/65264/84231/148022/5709/25930/56949/9612/1455/11282/2316/5589/11054/9092/54815/4323/11338/4245/5089/823/2896/58506/90379/11021/8662/25920/2771/7392/2907/128866/826/124565/23513/9261/57130/5878/9948/7030/7922/26020/51107/256364/1059/54480/6238/29882/84335/64423/3191/811/85456/6522/6603/29927/4791/2077/7917/6625/8148	Rare_Diseases_AutoRIF_ARCHS4_Predictions.Salivary gland cancer adult	DN
Cancer	Rare_Diseases_AutoRIF_ARCHS4_Predictions	SK	K18SvsK5S	Basal cell carcinoma infundibulocystic	Basal cell carcinoma infundibulocystic	172	-0.382274	-2.05998	3.73449e-08	1.41558e-07	3.25618e-08	4413	tags=42%, list=28%, signal=31%	51296/64772/6714/2762/2022/116985/6550/7421/7103/726/290/51703/1509/7851/66002/1593/10043/79784/8764/1785/7132/712/79574/713/8824/2217/3291/11282/4323/5476/822/4245/8741/10577/2896/84666/1436/148170/50853/2771/9961/1522/3958/128866/215/124565/9261/5878/4035/27111/714/131177/929/1508/2760/126/26020/51107/3960/4681/975/5660/6238/80301/2934/58190/10437/10903/64423/26/717/1179	Rare_Diseases_AutoRIF_ARCHS4_Predictions.Basal cell carcinoma infundibulocystic	DN
Cancer	Rare_Diseases_AutoRIF_ARCHS4_Predictions	SK	K18SvsK5S	Lymphomatoid granulomatosis	Lymphomatoid granulomatosis	186	-0.37838	-2.07518	3.81881e-08	1.44564e-07	3.32533e-08	6708	tags=59%, list=42%, signal=35%	101/147138/916/1439/55911/6813/5971/7409/22870/9938/64098/201176/79132/23765/65220/257106/10318/4688/79961/5777/4650/752/25777/10347/115992/3669/51291/126308/393/10636/54440/64333/3566/920/3659/7535/3687/81704/602/156/6398/864/11151/6890/6688/283234/127544/27128/126014/51296/7133/54518/79890/7185/9051/116985/79958/409/64005/1520/3587/84875/3603/50619/23526/27180/8764/10235/1535/51621/254102/374403/81622/132160/7805/3059/10379/55340/10312/11054/4046/7040/4245/3133/63940/976/64744/7408/391/1445/2771/2634/11119/79180/7097/23616/4814/170954/80301/7942/4615/10095/58190/56882/6494/11322/9138/9516/10938/4791	Rare_Diseases_AutoRIF_ARCHS4_Predictions.Lymphomatoid granulomatosis	DN
Cancer	Rare_Diseases_AutoRIF_ARCHS4_Predictions	SK	K18SvsK5S	Orbital lymphoma	Orbital lymphoma	175	-0.390733	-2.11991	4.03406e-08	1.52403e-07	3.50563e-08	4270	tags=39%, list=27%, signal=29%	2762/7841/55937/79890/116985/9971/79958/3109/51085/55365/3268/290/84875/2705/720/721/51703/66002/1593/8764/1785/220323/3698/5106/57715/80341/79574/7805/341/713/12/2217/3059/283/629/10312/5476/435/4245/3133/94103/2896/30/7408/1512/1436/832/1445/2771/9961/1522/3249/9948/714/4148/126/26020/23616/3960/57804/6238/80301/4615/2719/10095/58190/6494/11322/717	Rare_Diseases_AutoRIF_ARCHS4_Predictions.Orbital lymphoma	DN
Cancer	Rare_Diseases_AutoRIF_ARCHS4_Predictions	SK	K18SvsK5S	Chronic lymphocytic leukemia	Chronic lymphocytic leukemia	185	-0.374311	-2.04647	4.53518e-08	1.69274e-07	3.89372e-08	6896	tags=61%, list=43%, signal=35%	101/147138/9744/1439/3635/4794/55911/6813/5971/7409/9938/64098/201176/23765/65220/257106/10318/4688/5777/4650/752/200186/25777/10347/51291/126308/393/54440/64333/3566/146206/920/3659/80149/3687/81704/602/156/10865/864/79930/11151/6890/6688/283234/127544/27128/126014/51296/7133/54518/8178/79890/7185/116985/79958/409/64005/1520/3587/84875/3603/50619/80774/23526/489/23180/8764/10235/951/283991/1535/51621/254102/374403/81622/132160/7805/3059/10379/10312/11054/11184/4046/7040/4245/3133/63940/976/64744/7408/391/1445/2771/2634/84957/79180/92799/7097/3663/23616/256364/51177/170954/80301/7942/56882/6494/11322/9138/9516/10938/4791	Rare_Diseases_AutoRIF_ARCHS4_Predictions.Chronic lymphocytic leukemia	DN
Cancer	Rare_Diseases_AutoRIF_ARCHS4_Predictions	SK	K18SvsK5S	Brain stem glioma childhood	Brain stem glioma childhood	193	-0.37035	-2.05287	5.64695e-08	2.06427e-07	4.74833e-08	3504	tags=37%, list=22%, signal=29%	5034/7410/5819/64925/1613/9902/29888/221749/26173/65264/84231/6602/10755/25930/2817/9612/11282/2316/5589/11054/54815/4323/7317/11338/79586/60681/58506/11021/8662/25920/257364/5763/977/2907/128866/826/23275/23513/9261/5878/3913/4035/9948/3068/7030/7922/51107/5315/871/1059/54480/975/6238/11135/29882/6560/84335/80781/64423/4000/3191/811/84445/85456/6522/9322/29927/8985/2077/7917/2782	Rare_Diseases_AutoRIF_ARCHS4_Predictions.Brain stem glioma childhood	DN
Cancer	Rare_Diseases_AutoRIF_ARCHS4_Predictions	SK	K18SvsK5S	Osteoporosis-pseudoglioma syndrome	Osteoporosis-pseudoglioma syndrome	188	-0.376067	-2.07301	5.69072e-08	2.07416e-07	4.77109e-08	2684	tags=31%, list=17%, signal=26%	7077/196527/7005/5159/1289/4776/2817/10867/57333/2316/4323/5118/9509/55742/11117/79586/60681/1281/1290/1292/9697/2621/334/3487/6424/257364/977/1101/2199/23275/8463/4313/3913/4035/2335/7922/871/64285/1291/6238/10398/10970/54587/11135/1284/9019/6560/308/80781/4240/4000/85456/1307/29927/6678/114990/6876/5351	Rare_Diseases_AutoRIF_ARCHS4_Predictions.Osteoporosis-pseudoglioma syndrome	DN
Cancer	Rare_Diseases_AutoRIF_ARCHS4_Predictions	SK	K18SvsK5S	Acute myeloblastic leukemia type 5	Acute myeloblastic leukemia type 5	185	-0.372285	-2.03539	5.99288e-08	2.17578e-07	5.00483e-08	4812	tags=55%, list=30%, signal=39%	22870/83931/64098/201176/23765/65220/257106/10318/4688/5777/4650/752/200186/25777/10347/115992/51291/126308/7318/6850/393/54440/64333/3566/3687/81704/602/156/79930/11151/6890/6688/283234/27128/126014/7133/54518/8178/375387/79890/116985/409/64005/1520/3587/84875/23526/489/84243/8764/1785/7094/10235/11129/1535/51621/254102/81622/23225/132160/7805/3059/1455/10312/11054/4046/7040/4245/5089/3133/63940/5199/4170/976/64744/7408/90379/391/11021/1445/2771/84957/9261/51564/79180/92799/7097/23616/256364/89849/170954/91300/80301/4615/58190/29882/56882/6494/7791/11322/9138/4791	Rare_Diseases_AutoRIF_ARCHS4_Predictions.Acute myeloblastic leukemia type 5	DN
Cancer	Rare_Diseases_AutoRIF_ARCHS4_Predictions	SK	K18SvsK5S	Goblet cell carcinoma	Goblet cell carcinoma	174	-0.38376	-2.07682	6.07007e-08	2.19951e-07	5.05943e-08	4387	tags=40%, list=28%, signal=29%	64772/207/23038/7841/23654/116985/54474/6550/7421/7103/726/290/84875/91304/51703/66002/79784/8764/1785/51621/7132/254102/81622/79574/8824/2217/3291/11282/10312/11054/4245/823/2896/7408/11021/476/148170/50853/2771/9961/7392/2907/128866/826/8694/215/124565/9261/5878/27111/9948/79180/131177/2101/26020/51107/23616/3960/57175/4681/6238/58190/29882/10903/64423/26/54776/1179/4296/2077	Rare_Diseases_AutoRIF_ARCHS4_Predictions.Goblet cell carcinoma	DN
Cancer	Rare_Diseases_AutoRIF_ARCHS4_Predictions	SK	K18SvsK5S	Leukemia B-cell chronic	Leukemia B-cell chronic	186	-0.375438	-2.05905	6.37106e-08	2.29075e-07	5.2693e-08	6896	tags=60%, list=43%, signal=35%	101/147138/9744/1439/3635/55911/6813/5971/7409/9938/64098/201176/23765/65220/257106/10318/4688/5777/4650/752/200186/25777/10347/115992/51291/126308/393/10636/54440/64333/3566/146206/9214/920/3659/3687/81704/602/156/864/79930/11151/6890/6688/283234/27128/126014/7133/54518/8178/79890/7185/9051/116985/79958/409/64005/1520/3587/23406/84875/3603/50619/80774/23526/489/84243/23180/8764/10235/951/283991/1535/51621/254102/374403/81622/132160/7805/3059/10379/10312/11054/11184/4046/7040/4245/3133/63940/976/64744/7408/391/1445/2771/2634/84957/79180/92799/7097/3663/23616/64174/170954/7942/56882/6494/11322/9138/9516/10938/4791	Rare_Diseases_AutoRIF_ARCHS4_Predictions.Leukemia B-cell chronic	DN
Cancer	Rare_Diseases_AutoRIF_ARCHS4_Predictions	SK	K18SvsK5S	Gigantomastia	Gigantomastia	188	-0.374866	-2.06638	6.89935e-08	2.46405e-07	5.66793e-08	3214	tags=37%, list=20%, signal=30%	7841/55937/112939/10155/5524/7086/56926/2705/1729/720/5034/29888/1785/83855/26173/84231/3698/57410/5106/5709/57715/56949/5091/11282/629/718/5589/11054/9092/80347/54815/435/7448/11338/5089/823/7165/58506/90379/11021/8662/682/25920/79039/3249/5878/5833/3068/7922/51107/6499/6238/51593/9361/4150/7458/29882/6560/84335/2052/3191/811/717/8751/6522/6603/29927/2077/7917	Rare_Diseases_AutoRIF_ARCHS4_Predictions.Gigantomastia	DN
Cancer	Rare_Diseases_AutoRIF_ARCHS4_Predictions	SK	K18SvsK5S	Peripheral T-cell lymphoma	Peripheral T-cell lymphoma	185	-0.371019	-2.02847	6.89935e-08	2.46405e-07	5.66793e-08	6896	tags=62%, list=43%, signal=35%	101/147138/3665/9744/916/1439/3635/55911/6813/5971/7409/9938/64098/201176/23765/257106/10318/4688/79961/5777/4650/752/25777/50615/115992/3669/923/51291/126308/27334/393/10636/54440/64333/3566/146206/9214/920/3659/3687/81704/602/156/10865/864/79930/3431/11151/6890/6688/283234/27128/126014/7133/54518/6504/79890/7185/9051/116985/79958/409/64005/1520/3587/84875/3603/50619/80774/23526/489/8764/10235/951/1535/51621/374403/132160/25816/7805/3059/10379/55340/3561/10312/694/11184/4046/7040/3133/63940/976/64744/7408/391/1445/2771/2634/11119/79180/92799/3663/1844/23616/64174/170954/7942/56882/6494/11322/9138/9516/10938/4791	Rare_Diseases_AutoRIF_ARCHS4_Predictions.Peripheral T-cell lymphoma	DN
Cancer	Rare_Diseases_AutoRIF_ARCHS4_Predictions	SK	K18SvsK5S	Vaginal cancer	Vaginal cancer	193	-0.366553	-2.03183	8.24549e-08	2.89486e-07	6.65889e-08	3546	tags=37%, list=22%, signal=29%	91304/5034/10043/9785/5819/64925/5770/29888/1785/7094/83855/26173/11129/254102/81622/148022/57655/196527/2217/56949/9612/1455/11282/5589/11054/9092/54815/5476/81857/11338/4245/5089/823/2896/58506/90379/11021/8662/56257/25920/1522/7392/2907/128866/826/215/124565/9261/5878/9948/8877/3068/2101/7922/51107/4814/1059/6238/58190/29882/84335/64423/3191/10938/6522/6603/9322/29927/4791/2077/7917	Rare_Diseases_AutoRIF_ARCHS4_Predictions.Vaginal cancer	DN
Cancer	Rare_Diseases_AutoRIF_ARCHS4_Predictions	SK	K18SvsK5S	Familial prostate cancer	Familial prostate cancer	193	-0.366546	-2.03179	8.24549e-08	2.89486e-07	6.65889e-08	3266	tags=34%, list=20%, signal=28%	5770/8764/1785/7094/83855/65264/84231/254102/81622/148022/5709/57655/56949/11282/10312/11054/9092/54815/11338/4245/5089/823/2896/7165/7408/90379/11021/8662/832/81876/1522/3065/5606/2907/128866/826/215/9261/5878/9948/79180/3068/2101/7922/26020/51107/55048/23616/4814/57175/54480/6238/170954/58190/29882/84335/3191/811/9516/10938/6522/6603/4296/29927/4791/7917	Rare_Diseases_AutoRIF_ARCHS4_Predictions.Familial prostate cancer	DN
Cancer	Rare_Diseases_AutoRIF_ARCHS4_Predictions	SK	K18SvsK5S	Synovial sarcoma	Synovial sarcoma	195	-0.363582	-2.0128	8.24063e-08	2.89486e-07	6.65889e-08	3214	tags=33%, list=20%, signal=27%	29888/2521/1785/83855/26173/11129/84231/6602/23225/25792/5709/25930/56949/6829/9612/1455/5589/11054/9092/54815/5905/7317/11338/5089/58506/90379/11021/8662/11140/25920/7392/79039/2907/128866/826/23513/9261/57130/5878/3068/7922/51107/1059/51593/55643/8175/9361/4150/7458/29882/84335/64423/3191/54776/5585/84687/6522/26528/29927/2077/7917/6625/8148/2782	Rare_Diseases_AutoRIF_ARCHS4_Predictions.Synovial sarcoma	DN
Cancer	Rare_Diseases_AutoRIF_ARCHS4_Predictions	SK	K18SvsK5S	Acute myeloblastic leukemia type 2	Acute myeloblastic leukemia type 2	185	-0.368526	-2.01484	8.91372e-08	3.10895e-07	7.15136e-08	6708	tags=57%, list=42%, signal=34%	55911/6813/5971/22870/83931/84034/64098/201176/79132/23765/65220/257106/10318/4688/5777/4650/752/200186/25777/51291/6850/393/3566/920/3659/80149/3687/81704/602/156/6398/79930/11151/6890/6688/127544/27128/126014/51296/7133/54518/8178/375387/79890/7185/116985/409/64005/1520/3587/84875/23526/489/27180/5770/8764/1785/7094/1535/51621/254102/81622/132160/148022/57655/7805/3059/10312/11054/4046/7040/4245/5089/3133/63940/4170/976/64744/2896/7408/90379/391/11021/1445/2771/2634/84957/9261/79180/92799/7097/3663/23616/256364/4814/170954/80301/7942/4615/58190/29882/6494/9138/9516/10938/4791	Rare_Diseases_AutoRIF_ARCHS4_Predictions.Acute myeloblastic leukemia type 2	DN
Cancer	Rare_Diseases_AutoRIF_ARCHS4_Predictions	SK	K18SvsK5S	Aggressive NK cell leukemia	Aggressive NK cell leukemia	183	-0.374455	-2.06116	9.91561e-08	3.40421e-07	7.83052e-08	7022	tags=63%, list=44%, signal=36%	284996/84433/6404/101/147138/9744/916/1439/3635/55911/6813/5971/7409/9938/64098/201176/23765/65220/257106/10318/4688/5777/4650/752/25777/115992/3669/51291/126308/6850/393/5724/54440/64333/3566/920/3659/728/3687/81704/126364/602/156/6398/864/79930/3431/11151/6890/6688/283234/127544/27128/126014/51296/7133/54518/79890/7185/9051/116985/79958/409/64005/1520/3587/84875/3603/50619/80774/23526/27180/8764/10235/951/1535/51621/254102/374403/132160/25816/7805/3059/10379/10312/11184/4046/7040/3133/63940/5199/976/64744/7408/391/1445/2634/84957/11119/79180/92799/7097/3663/23616/64174/170954/7942/4615/56882/6494/11322/9138/9516/10938/4791	Rare_Diseases_AutoRIF_ARCHS4_Predictions.Aggressive NK cell leukemia	DN
Cancer	Rare_Diseases_AutoRIF_ARCHS4_Predictions	SK	K18SvsK5S	Hemangiopericytoma	Hemangiopericytoma	193	-0.365363	-2.02523	1.01444e-07	3.46997e-07	7.98179e-08	2408	tags=30%, list=15%, signal=26%	56949/6829/9612/5091/11282/5589/11054/5905/11338/4245/79586/823/7165/58506/11021/8662/682/25920/257364/2907/128866/826/124565/23513/9261/5878/3913/4035/9948/10956/5833/7030/7922/51107/6499/5315/1059/54480/975/6238/9361/11135/7458/29882/6560/84335/54867/80781/64423/4000/3191/811/85456/6522/29927/8985/2077/7917	Rare_Diseases_AutoRIF_ARCHS4_Predictions.Hemangiopericytoma	DN
Cancer	Rare_Diseases_AutoRIF_ARCHS4_Predictions	SK	K18SvsK5S	Hepatocellular carcinoma adult	Hepatocellular carcinoma adult	192	-0.361885	-2.00606	1.03057e-07	3.51634e-07	8.08844e-08	4430	tags=43%, list=28%, signal=31%	1051/51296/8870/6714/29948/3383/140809/4643/7841/7185/112939/55332/23654/4327/338382/5329/1509/5034/10043/5819/9021/30844/5770/1785/221749/65264/81622/148022/57655/2217/8878/9123/11282/11054/4323/5476/55092/11338/4245/823/2896/7165/58506/5817/11021/284207/8662/832/1522/2907/9242/128866/826/215/9261/5878/9948/714/8877/1508/7030/7922/51107/6385/1847/4814/1059/54480/5660/6238/55361/29882/84335/64423/811/10938/6522/9322/29927/4791/2077/7917	Rare_Diseases_AutoRIF_ARCHS4_Predictions.Hepatocellular carcinoma adult	DN
Cancer	Rare_Diseases_AutoRIF_ARCHS4_Predictions	SK	K18SvsK5S	Bile duct cancer	Bile duct cancer	192	-0.361494	-2.00389	1.07059e-07	3.6301e-07	8.35013e-08	3531	tags=36%, list=22%, signal=28%	1509/5034/7410/10043/5819/5770/1785/221749/26173/65264/84231/148022/196527/2217/8878/9612/11282/5589/11054/4323/5476/11338/4245/823/2896/7165/58506/11021/334/476/9961/257364/1522/2907/128866/826/80271/215/124565/9261/5878/9948/8877/7030/2101/7922/26020/51107/6385/57175/1059/54480/6238/29882/84335/54867/2923/2052/64423/4000/811/85456/10938/6522/9322/29927/4791/2077/7917	Rare_Diseases_AutoRIF_ARCHS4_Predictions.Bile duct cancer	DN
Cancer	Rare_Diseases_AutoRIF_ARCHS4_Predictions	SK	K18SvsK5S	Ovarian small cell carcinoma	Ovarian small cell carcinoma	193	-0.364907	-2.0227	1.09479e-07	3.69393e-07	8.49696e-08	3519	tags=36%, list=22%, signal=28%	7343/5034/9785/5819/64925/5770/29888/1785/83855/26173/65264/84231/6602/5709/56949/9612/11282/2316/5589/11054/9092/54815/5905/7317/11338/823/7165/58506/90379/11021/8662/682/25920/81876/3182/79039/2907/128866/826/581/9261/5878/9948/3068/7922/51107/5315/1059/54480/51593/9361/4150/7458/29882/84335/64423/3191/811/6522/26528/6603/9322/6510/29927/4791/2077/7917/8148/2782	Rare_Diseases_AutoRIF_ARCHS4_Predictions.Ovarian small cell carcinoma	DN
Cancer	Rare_Diseases_AutoRIF_ARCHS4_Predictions	SK	K18SvsK5S	Acute myeloblastic leukemia type 1	Acute myeloblastic leukemia type 1	186	-0.37148	-2.03735	1.19984e-07	4.00845e-07	9.22042e-08	6724	tags=59%, list=42%, signal=34%	2355/55911/6813/5971/7409/22870/83931/84034/64098/201176/23765/65220/257106/10318/4688/5777/4650/752/25777/10347/51291/7318/272/6850/393/3566/920/3659/80149/728/3687/81704/602/156/79930/11151/6890/6688/127544/27128/126014/51296/7133/54518/8178/375387/79890/7185/116985/409/64005/1520/3587/84875/23526/489/27180/8764/1785/7094/10235/1535/51621/254102/81622/132160/148022/57655/7805/2217/3059/10312/11054/4046/7040/4245/5089/3133/63940/5199/4170/976/64744/2896/7408/391/11021/1445/2771/2634/84957/9261/79180/92799/7097/3663/23616/256364/4814/51177/170954/80301/4615/58190/6494/9138/9516/10938/4791	Rare_Diseases_AutoRIF_ARCHS4_Predictions.Acute myeloblastic leukemia type 1	DN
Cancer	Rare_Diseases_AutoRIF_ARCHS4_Predictions	SK	K18SvsK5S	Glioblastoma	Glioblastoma	188	-0.371024	-2.04521	1.22474e-07	4.08063e-07	9.38647e-08	4810	tags=47%, list=30%, signal=33%	2314/11182/84444/246778/26099/127544/148932/1051/51296/8870/7133/6714/8178/3383/140809/4643/7106/2022/7185/55332/23529/4327/338382/2495/3783/5329/1509/10043/5819/9021/30844/5770/6035/7094/221749/65264/7124/2512/81622/712/148022/57655/2217/11054/5641/4323/2350/822/55092/4245/2896/11021/284207/832/51056/2771/1522/131601/5606/2907/9242/128866/215/9261/5878/22809/9948/714/8877/929/1508/7030/2760/51107/1847/4814/54480/5660/170954/80301/958/10437/55361/29882/10938/6522/9322/29927/4791	Rare_Diseases_AutoRIF_ARCHS4_Predictions.Glioblastoma	DN
Cancer	Rare_Diseases_AutoRIF_ARCHS4_Predictions	SK	K18SvsK5S	Glomus tympanicum tumor	Glomus tympanicum tumor	157	-0.393988	-2.11945	1.33944e-07	4.41931e-07	1.01655e-07	4898	tags=46%, list=31%, signal=33%	22802/55808/11151/6890/6688/54209/8514/283234/54/9641/6945/51296/57111/26085/116985/54474/79958/7421/3109/7103/10462/23526/489/51703/7851/9144/8764/1785/6361/132160/762/10093/7805/3291/6282/3059/4946/10379/5349/10312/11184/4046/373156/4245/284106/63940/5686/5720/7408/391/1512/56659/148170/832/50853/51056/10134/1522/27111/79180/131177/9446/2101/2760/23616/3960/57804/80301/292/7942/4615/10095/10437	Rare_Diseases_AutoRIF_ARCHS4_Predictions.Glomus tympanicum tumor	DN
Cancer	Rare_Diseases_AutoRIF_ARCHS4_Predictions	SK	K18SvsK5S	Oral cancer	Oral cancer	189	-0.366412	-2.02067	1.52839e-07	4.95926e-07	1.14075e-07	4810	tags=46%, list=30%, signal=32%	2314/11182/6890/84444/26099/127544/148932/1051/51296/8870/7133/6714/8178/3383/7841/7185/116985/64005/3587/4327/338382/84875/5329/91304/27180/10043/9021/5770/8764/1785/7094/83855/51621/254102/81622/148022/57655/7805/2217/56949/10312/11054/54815/7040/11338/4245/4170/2896/7408/90379/11021/284207/1445/2771/1522/2634/7392/84957/2907/9242/128866/215/9261/5878/9948/8877/1508/7030/7097/3663/51107/23616/256364/4814/54480/51177/5660/170954/80301/958/29882/9516/10938/84687/9322/4791	Rare_Diseases_AutoRIF_ARCHS4_Predictions.Oral cancer	DN
Cancer	Rare_Diseases_AutoRIF_ARCHS4_Predictions	SK	K18SvsK5S	Acute promyelocytic leukemia	Acute promyelocytic leukemia	184	-0.36871	-2.01738	1.67733e-07	5.41425e-07	1.24541e-07	6708	tags=59%, list=42%, signal=35%	55911/6813/5971/7409/22870/83931/84034/9938/64098/201176/23765/65220/257106/10318/4688/5777/4650/752/25777/10347/51291/126308/6850/393/5724/54440/64333/3566/920/3659/80149/728/3687/81704/126364/602/156/6398/79930/11151/6890/6688/283234/127544/27128/126014/51296/7133/54518/8178/375387/79890/116985/409/64005/1520/3587/84875/23526/27180/84243/8764/7094/1535/51621/254102/81622/132160/7805/3059/80325/10312/11054/4046/7040/4245/3133/63940/5199/4170/976/64744/2896/7408/391/1445/2771/2634/84957/9261/79180/92799/7097/3663/23616/4814/89849/64174/170954/80301/7942/4615/58190/56882/6494/9138/9516/10938/4791	Rare_Diseases_AutoRIF_ARCHS4_Predictions.Acute promyelocytic leukemia	DN
Cancer	Rare_Diseases_AutoRIF_ARCHS4_Predictions	SK	K18SvsK5S	Kidney cancer	Kidney cancer	195	-0.358499	-1.98466	1.67659e-07	5.41425e-07	1.24541e-07	4430	tags=43%, list=28%, signal=31%	1051/8870/6714/83637/207/7975/8178/3383/8189/7841/7185/112939/23654/116985/91304/5034/10043/9785/64925/5770/8764/1785/7094/83855/26173/65264/11129/51621/254102/81622/148022/57655/25930/8878/56949/9612/1455/11282/5589/11054/9092/54815/11338/4245/2896/58506/7408/90379/11021/284207/25920/2771/1522/7392/2907/128866/826/215/9261/5878/9948/8877/7030/7922/26020/51107/256364/4814/1059/54480/6238/29882/84335/64423/3191/54776/10938/84687/6522/9322/29927/4791/2077/7917	Rare_Diseases_AutoRIF_ARCHS4_Predictions.Kidney cancer	DN
Cancer	Rare_Diseases_AutoRIF_ARCHS4_Predictions	SK	K18SvsK5S	Granuloma annulare	Granuloma annulare	185	-0.36141	-1.97593	1.97374e-07	6.26783e-07	1.44176e-07	4523	tags=43%, list=28%, signal=31%	127544/27128/148932/1051/126014/51296/7133/8178/3383/7305/79890/7185/116985/2207/409/64005/1520/2213/3587/4327/338382/84875/5329/23526/1509/27180/10043/8764/1535/254102/2512/81622/712/132160/148022/57655/7805/2217/3059/10312/11054/5641/4046/7040/4245/3133/63940/64744/2896/7408/391/1512/1436/2771/1522/2634/9242/215/9261/714/79180/929/1508/2760/7097/3663/9056/23616/4814/51177/5660/170954/80301/958/7942/10437/6494/9516/10938/4791	Rare_Diseases_AutoRIF_ARCHS4_Predictions.Granuloma annulare	DN
Cancer	Rare_Diseases_AutoRIF_ARCHS4_Predictions	SK	K18SvsK5S	Spleen neoplasm	Spleen neoplasm	183	-0.367762	-2.02432	2.03238e-07	6.40608e-07	1.47356e-07	6708	tags=61%, list=42%, signal=36%	4794/55911/6813/5971/7409/22870/83931/84034/201176/79132/65220/257106/10318/4688/8651/5777/4650/752/200186/25777/3669/51291/272/393/54440/3566/920/3659/80149/3687/602/156/10865/864/79930/11151/6890/6688/127544/27128/148932/1051/126014/51296/7133/54518/8178/3383/79890/7185/116985/409/64005/1520/3587/84875/5329/23526/27180/10043/9021/5770/8764/1535/51621/254102/81622/132160/25816/148022/57655/7805/2217/3059/10312/11054/4046/7040/4245/3133/63940/976/64744/2896/7408/391/11021/1445/2771/1522/2634/84957/9242/9261/79180/7097/3663/23616/4814/51177/141/170954/80301/958/7942/10437/6494/11322/9138/9516/10938/4791	Rare_Diseases_AutoRIF_ARCHS4_Predictions.Spleen neoplasm	DN
Cancer	Rare_Diseases_AutoRIF_ARCHS4_Predictions	SK	K18SvsK5S	Cerebellar astrocytoma childhood	Cerebellar astrocytoma childhood	189	-0.364822	-2.0119	2.03447e-07	6.40608e-07	1.47356e-07	4620	tags=46%, list=29%, signal=33%	246778/54/26099/127544/148932/1051/126014/51296/8870/7133/6714/8178/942/29940/3383/4643/7185/55332/116985/23529/1520/3587/4327/338382/5329/1509/27180/10043/9021/5770/7094/254102/7124/2512/81622/712/148022/57655/2217/11054/5641/4323/2350/5271/4245/2896/7408/11021/284207/1512/1436/832/51056/2771/1522/2634/5606/2907/9242/128866/215/9261/5878/4035/9948/714/8877/1508/7030/2760/7097/3663/1847/4814/51177/5660/141/170954/80301/958/10437/55361/9516/10938/9322/29927/4791	Rare_Diseases_AutoRIF_ARCHS4_Predictions.Cerebellar astrocytoma childhood	DN
Cancer	Rare_Diseases_AutoRIF_ARCHS4_Predictions	SK	K18SvsK5S	Wegener's granulomatosis	Wegener's granulomatosis	183	-0.367567	-2.02325	2.07184e-07	6.50725e-07	1.49683e-07	6754	tags=61%, list=42%, signal=36%	4794/55911/6813/5971/7409/84034/9938/64098/201176/719/79132/23765/257106/10318/4688/8651/5777/4650/752/3669/51291/272/393/5724/3566/920/3659/80149/728/3687/126364/602/6398/864/79930/11182/11151/6890/6688/127544/27128/148932/1051/126014/51296/7133/54518/8178/6504/3383/7305/79890/7185/116985/2207/409/64005/1520/3587/4327/84875/5329/23526/27180/10043/8764/1535/81622/132160/25816/148022/57655/7805/2217/3059/4938/10379/10312/11054/4046/7040/4245/3133/63940/976/64744/2896/7408/391/3430/1445/2771/1522/2634/9242/79180/7097/3663/23616/4814/51177/170954/80301/958/7942/4615/10095/10437/6494/9516/10938/4791	Rare_Diseases_AutoRIF_ARCHS4_Predictions.Wegener's granulomatosis	DN
Cancer	Rare_Diseases_AutoRIF_ARCHS4_Predictions	SK	K18SvsK5S	Indolent B cell lymphoma	Indolent B cell lymphoma	184	-0.366157	-2.00342	2.24077e-07	6.97316e-07	1.604e-07	6896	tags=60%, list=43%, signal=34%	101/147138/9744/1439/3635/55911/6813/5971/7409/22870/83931/9938/64098/201176/23765/65220/257106/10318/4688/5777/4650/752/200186/25777/10347/115992/51291/126308/393/10636/54440/64333/3566/146206/3659/3687/81704/602/156/864/79930/11151/6890/6688/283234/27128/7133/54518/8178/375387/79890/7185/116985/79958/409/64005/3587/84875/3603/50619/80774/23526/489/84243/8764/1785/10235/951/283991/1535/51621/254102/374403/81622/23225/132160/7805/3059/10312/11054/11184/4046/7040/4245/3133/63940/976/64744/7408/391/11021/1445/2771/2634/84957/9261/79180/92799/3663/23616/256364/170954/7942/56882/6494/11322/9138/9516/10938/4791	Rare_Diseases_AutoRIF_ARCHS4_Predictions.Indolent B cell lymphoma	DN
Cancer	Rare_Diseases_AutoRIF_ARCHS4_Predictions	SK	K18SvsK5S	Classic Kaposi sarcoma	Classic Kaposi sarcoma	183	-0.366285	-2.01619	2.427e-07	7.50256e-07	1.72577e-07	4523	tags=44%, list=28%, signal=32%	127544/27128/148932/1051/126014/51296/8870/7133/6714/8178/942/3383/7305/79890/7185/116985/2207/409/64005/1520/3587/4327/84875/5329/27180/10043/9021/5770/8764/1535/254102/7124/81622/712/132160/25816/148022/57655/7805/2217/3059/4938/10312/11054/4046/7040/4245/3133/63940/2896/7408/391/1512/1436/51056/1445/2771/1522/2634/9242/9261/714/79180/8877/929/1508/7097/3663/23616/4814/51177/5660/141/170954/80301/958/10437/9516/10938/4791	Rare_Diseases_AutoRIF_ARCHS4_Predictions.Classic Kaposi sarcoma	DN
Cancer	Rare_Diseases_AutoRIF_ARCHS4_Predictions	SK	K18SvsK5S	Renal carcinoma familial	Renal carcinoma familial	194	-0.364455	-2.01412	2.45901e-07	7.58891e-07	1.74564e-07	3407	tags=34%, list=21%, signal=27%	9785/64925/30844/5770/8764/1785/7094/83855/26173/65264/254102/81622/148022/57655/56949/10312/11054/9092/54815/7040/11338/4245/5089/2896/7165/7408/90379/11021/8662/11140/832/51056/1445/2771/1522/5606/2907/9242/128866/581/215/9261/5878/9948/7922/26020/51107/5315/23616/4814/54480/170954/8407/58190/29882/84335/3191/811/10938/6522/6603/9322/29927/4791/2077/7917	Rare_Diseases_AutoRIF_ARCHS4_Predictions.Renal carcinoma familial	DN
Cancer	Rare_Diseases_AutoRIF_ARCHS4_Predictions	SK	K18SvsK5S	Yolk sac tumor	Yolk sac tumor	191	-0.365388	-2.01642	2.55284e-07	7.82017e-07	1.79883e-07	3573	tags=34%, list=22%, signal=26%	720/91304/5034/7410/9785/5819/64925/50848/29888/1785/83855/26173/65264/84231/6602/3698/5106/57655/57715/56949/11282/718/5589/11054/9092/54815/11338/4245/5089/94103/2896/58506/7408/90379/11021/8662/25920/1522/2907/128866/581/215/9261/5878/9948/7030/7922/51107/55048/6238/58190/29882/84335/54867/80781/64423/3191/717/6522/6603/9322/29927/2077/7917	Rare_Diseases_AutoRIF_ARCHS4_Predictions.Yolk sac tumor	DN
Cancer	Rare_Diseases_AutoRIF_ARCHS4_Predictions	SK	K18SvsK5S	Lipomatosis familial benign cervical	Lipomatosis familial benign cervical	192	-0.353951	-1.96208	2.71481e-07	8.26873e-07	1.90201e-07	3205	tags=32%, list=20%, signal=26%	1785/7094/83855/11129/51621/7132/57104/254102/148022/56949/1455/11282/64651/10312/11054/9092/7040/4245/5089/4170/823/2896/7408/90379/11021/832/81876/2771/9961/7392/5606/2907/128866/826/124565/9261/5878/51564/9948/37/79180/7030/2101/26020/51107/23616/256364/54480/170954/58190/29882/7791/64423/54776/5585/10938/84687/6522/4296/29927/2077/7917	Rare_Diseases_AutoRIF_ARCHS4_Predictions.Lipomatosis familial benign cervical	DN
Cancer	Rare_Diseases_AutoRIF_ARCHS4_Predictions	SK	K18SvsK5S	Follicular lymphoma	Follicular lymphoma	186	-0.364009	-1.99637	2.81683e-07	8.55848e-07	1.96866e-07	6896	tags=61%, list=43%, signal=35%	101/147138/1439/3635/4794/6813/5971/7409/22870/83931/9938/64098/201176/23765/65220/257106/10318/4688/5777/4650/752/200186/25777/10347/51291/126308/393/54440/3566/146206/920/3659/80149/3687/81704/602/156/10865/864/79930/11151/6890/6688/283234/127544/27128/126014/51296/7133/54518/8178/375387/221472/79890/7185/116985/79958/409/64005/1520/2213/3587/84875/3603/80774/23526/489/23180/8764/10235/951/283991/1535/51621/254102/81622/132160/7805/3059/10312/11054/11184/4046/7040/4245/3133/63940/976/64744/7408/391/1445/2771/2634/84957/9261/79180/92799/7097/3663/23616/256364/51177/170954/80301/7942/56882/6494/11322/9138/9516/10938/4791	Rare_Diseases_AutoRIF_ARCHS4_Predictions.Follicular lymphoma	DN
Cancer	Rare_Diseases_AutoRIF_ARCHS4_Predictions	SK	K18SvsK5S	Lymphatic neoplasm	Lymphatic neoplasm	192	-0.35225	-1.95265	3.23765e-07	9.71817e-07	2.23542e-07	4430	tags=43%, list=28%, signal=31%	1051/51296/8870/6714/207/3383/7841/7185/112939/23654/10155/5524/4327/338382/5329/1509/5034/9785/5819/64925/9021/30844/5770/29888/1785/83855/26173/65264/84231/81622/148022/5709/57655/56949/9612/11054/9092/54815/4323/11338/4245/2896/58506/90379/11021/284207/8662/25920/1522/2907/9242/128866/826/215/9261/5878/9948/8877/1508/3068/7922/51107/1847/55048/5315/4814/1059/958/7458/29882/84335/64423/3191/811/10938/6522/6603/9322/29927/4791/2077/7917	Rare_Diseases_AutoRIF_ARCHS4_Predictions.Lymphatic neoplasm	DN
Cancer	Rare_Diseases_AutoRIF_ARCHS4_Predictions	SK	K18SvsK5S	Malignant mesenchymal tumor	Malignant mesenchymal tumor	193	-0.355596	-1.9711	3.89608e-07	1.15273e-06	2.65157e-07	4430	tags=44%, list=28%, signal=32%	1051/51296/8870/7133/6714/207/8178/3383/7841/2022/7185/112939/116985/4327/5329/91304/7343/10043/9785/64925/5770/29888/1785/7094/83855/26173/65264/11129/51621/254102/81622/148022/57655/2217/56949/9612/1455/10312/2316/5589/11054/9092/54815/4323/7040/11338/4245/5089/2896/58506/7408/90379/11021/284207/832/2771/1522/7392/2907/128866/215/9261/5878/9948/8877/7030/26020/51107/256364/4814/54480/5660/170954/80301/29882/7791/3191/54776/10938/84687/6522/9322/29927/4791/2077	Rare_Diseases_AutoRIF_ARCHS4_Predictions.Malignant mesenchymal tumor	DN
Cancer	Rare_Diseases_AutoRIF_ARCHS4_Predictions	SK	K18SvsK5S	Malignant germ cell tumor	Malignant germ cell tumor	192	-0.350242	-1.94152	4.16308e-07	1.22686e-06	2.82207e-07	3546	tags=36%, list=22%, signal=28%	91304/7343/5034/9785/5819/64925/5770/29888/1785/83855/26173/65264/84231/6602/148022/5709/57655/25930/56949/9612/5589/11054/9092/54815/4323/11338/1017/4245/2896/58506/90379/11021/8662/25920/1522/7392/79039/2907/128866/826/581/215/23513/9261/5878/9948/8877/3068/7922/51107/5315/1059/54480/51593/9361/7458/29882/84335/3191/811/10938/6522/26528/9322/29927/8985/4791/2077/7917	Rare_Diseases_AutoRIF_ARCHS4_Predictions.Malignant germ cell tumor	DN
Cancer	Rare_Diseases_AutoRIF_ARCHS4_Predictions	SK	K18SvsK5S	Sacrococcygeal Teratoma	Sacrococcygeal Teratoma	189	-0.359977	-1.98518	4.78391e-07	1.40315e-06	3.2276e-07	4228	tags=42%, list=27%, signal=31%	8189/26145/7841/112939/10155/3276/6624/2050/5524/7086/56926/8078/26227/7343/6722/5819/875/4176/29888/2521/7064/83855/26173/81620/84231/64943/10452/6602/5709/56949/9612/53615/79763/1984/5589/9092/11047/26155/54815/5905/23170/11338/3159/5496/58506/90379/8662/682/6626/25920/3182/27338/79039/5424/10360/23513/5546/10189/3068/9136/10945/126208/51593/55643/8175/9361/6628/4150/9088/84335/3191/6472/6522/26528/5831/6510/2077/7917/8148	Rare_Diseases_AutoRIF_ARCHS4_Predictions.Sacrococcygeal Teratoma	DN
Cancer	Rare_Diseases_AutoRIF_ARCHS4_Predictions	SK	K18SvsK5S	Philadelphia-negative chronic myeloid leukemia	Philadelphia-negative chronic myeloid leukemia	187	-0.360294	-1.98707	4.95245e-07	1.44689e-06	3.32821e-07	4568	tags=44%, list=29%, signal=32%	26099/127544/27128/148932/1051/126014/51296/7133/6714/8178/3383/79890/7185/116985/409/64005/3587/4327/84875/5329/23526/91304/27180/10043/5770/8764/1785/7094/1535/51621/7132/254102/81622/148022/57655/7805/2217/3059/10312/11054/7040/4245/5089/3133/4170/64744/2896/7408/391/11021/284207/832/1445/2771/1522/2634/5606/2907/128866/9261/5878/9948/79180/8877/7030/7097/26020/3663/23616/256364/4814/54480/51177/170954/80301/58190/29882/6494/7791/9516/10938/84687/4791	Rare_Diseases_AutoRIF_ARCHS4_Predictions.Philadelphia-negative chronic myeloid leukemia	DN
Cancer	Rare_Diseases_AutoRIF_ARCHS4_Predictions	SK	K18SvsK5S	Spinal cord neoplasm	Spinal cord neoplasm	190	-0.351335	-1.94096	5.02923e-07	1.46587e-06	3.37187e-07	4810	tags=45%, list=30%, signal=32%	2314/11182/84444/9414/246778/26099/127544/1051/51296/8870/7133/6714/29948/207/8178/3383/7841/7185/112939/23529/4327/338382/5329/720/91304/1509/5034/10043/5819/64925/9021/5770/29888/1785/83855/26173/11129/2512/81622/712/148022/57655/2217/56949/11054/9092/11338/4245/2896/58506/90379/11021/284207/348/25920/1522/7392/2907/9242/128866/215/124565/9261/57130/5878/22809/714/8877/1508/51107/4814/5660/29952/958/29882/84335/127829/3191/10938/6522/9322/29927/4791/2077/7917	Rare_Diseases_AutoRIF_ARCHS4_Predictions.Spinal cord neoplasm	DN
Cancer	Rare_Diseases_AutoRIF_ARCHS4_Predictions	SK	K18SvsK5S	Inflammatory myofibroblastic tumor	Inflammatory myofibroblastic tumor	189	-0.35856	-1.97737	5.51987e-07	1.59392e-06	3.6664e-07	4810	tags=47%, list=30%, signal=33%	2314/11182/6688/246778/54/26099/127544/148932/1051/126014/51296/8870/7133/6714/8178/3383/2022/7305/7185/55332/116985/3587/4327/338382/5329/1509/27180/10043/9021/30844/5770/6035/8764/7094/254102/2512/81622/712/148022/57655/7805/2217/10312/11054/5641/4323/5476/2350/822/7040/4245/10577/2896/7408/391/11021/284207/1512/1436/832/51056/2771/9961/1522/5606/2907/9242/128866/215/9261/5878/9948/714/8877/929/1508/2760/7097/3663/4814/5660/141/170954/80301/958/10437/10938/9322/4791	Rare_Diseases_AutoRIF_ARCHS4_Predictions.Inflammatory myofibroblastic tumor	DN
Cancer	Rare_Diseases_AutoRIF_ARCHS4_Predictions	SK	K18SvsK5S	Melanoma familial	Melanoma familial	187	-0.358858	-1.97915	5.67718e-07	1.62924e-06	3.74765e-07	4568	tags=42%, list=29%, signal=30%	26099/127544/148932/1051/126014/51296/7133/8178/5795/3383/79890/7185/116985/409/64005/1520/3587/84875/5329/23526/27180/5770/8764/1785/7094/283991/51621/254102/81622/148022/57655/7805/3059/56949/4938/10312/11054/7040/4245/3133/63940/976/64744/2896/7408/90379/391/11021/832/1445/2771/9961/1522/2634/7392/84957/5606/2907/9242/128866/215/9261/5878/9948/79180/7097/26020/51107/23616/256364/4814/170954/80301/58190/29882/9516/10938/4791	Rare_Diseases_AutoRIF_ARCHS4_Predictions.Melanoma familial	DN
Cancer	Rare_Diseases_AutoRIF_ARCHS4_Predictions	SK	K18SvsK5S	Merkel cell carcinoma	Merkel cell carcinoma	195	-0.349032	-1.93225	5.95182e-07	1.7015e-06	3.91386e-07	3546	tags=34%, list=22%, signal=27%	91304/7343/9785/64925/5770/29888/1785/7094/83855/26173/11129/84231/51621/254102/148022/57655/25930/56949/6829/9612/1455/11282/5589/11054/9092/54815/11338/4245/5089/2896/58506/90379/11021/25920/1445/2771/1522/7392/2907/128866/826/9261/57130/5878/9948/51107/23616/256364/1059/54480/51593/55643/8175/29882/64423/3191/54776/10938/84687/6522/29927/4791/2077/7917/6625/2782	Rare_Diseases_AutoRIF_ARCHS4_Predictions.Merkel cell carcinoma	DN
Cancer	Rare_Diseases_AutoRIF_ARCHS4_Predictions	SK	K18SvsK5S	Meningioma	Meningioma	193	-0.352418	-1.95348	6.28887e-07	1.7951e-06	4.12917e-07	4674	tags=46%, list=29%, signal=33%	9414/55738/26099/127544/1051/51296/8870/6714/29948/207/3383/7841/2022/112939/23654/4327/338382/5329/91304/1509/5034/10043/5819/64925/51005/5770/1785/7094/221749/83855/26173/65264/81622/712/148022/57655/2217/56949/9612/11282/5589/11054/4323/5476/11338/4245/2896/58506/11021/284207/2771/1522/7392/2907/128866/826/215/124565/9261/5878/4035/9948/714/8877/1508/7030/7922/26020/51107/4814/1059/54480/975/5660/6238/80301/58190/29882/6560/84335/64423/10938/6522/9322/29927/4791/2077/7917	Rare_Diseases_AutoRIF_ARCHS4_Predictions.Meningioma	DN
Cancer	Rare_Diseases_AutoRIF_ARCHS4_Predictions	SK	K18SvsK5S	Ovarian carcinosarcoma	Ovarian carcinosarcoma	193	0.399878	1.96303	6.83436e-07	1.93744e-06	4.4566e-07	4305	tags=50%, list=27%, signal=37%	9320/64682/1213/9972/23195/64324/5591/8295/51366/10128/23019/7514/4001/6942/4173/23165/25909/84726/9793/5903/9703/11073/4076/56886/9690/23352/7290/9761/10075/3054/23306/9656/10527/3837/55159/23310/9875/23070/3069/3064/283373/54892/23196/9969/7874/1975/57532/790/11083/11260/9887/399909/1108/57634/57521/51780/10594/1981/23049/2969/1660/55127/11325/9919/23020/8661/2975/4172/2475/6426/7916/10847/55627/5426/3833/23367/25921/10523/9883/10564/23082/6421/22974/6667/57805/8394/23511/8888/10051/51755/8243/5781/11100/23524/23381/8939/9344	Rare_Diseases_AutoRIF_ARCHS4_Predictions.Ovarian carcinosarcoma	UP
Cancer	Rare_Diseases_AutoRIF_ARCHS4_Predictions	SK	K18SvsK5S	Chronic myeloid leukemia	Chronic myeloid leukemia	187	-0.356692	-1.96721	7.20718e-07	2.02827e-06	4.66552e-07	4812	tags=40%, list=30%, signal=28%	79930/11151/6890/6688/283234/27128/126014/7133/54518/8178/79890/116985/409/64005/1520/3587/84875/23526/489/91304/27180/84243/8764/1785/7094/10235/11129/51621/254102/81622/132160/7805/3059/1455/10312/11054/4046/7040/4245/5089/3133/63940/4170/976/64744/7408/90379/391/11021/1445/2771/2634/84957/9261/79180/92799/7097/26020/23616/256364/170954/80301/7942/58190/29882/56882/6494/7791/11322/9138/9516/10938/84687/4791	Rare_Diseases_AutoRIF_ARCHS4_Predictions.Chronic myeloid leukemia	DN
Cancer	Rare_Diseases_AutoRIF_ARCHS4_Predictions	SK	K18SvsK5S	Juvenile myelomonocytic leukemia	Juvenile myelomonocytic leukemia	185	-0.35052	-1.9164	7.64601e-07	2.13824e-06	4.91849e-07	6708	tags=56%, list=42%, signal=33%	55911/6813/5971/22870/83931/84034/9938/64098/201176/23765/65220/257106/10318/4688/5777/4650/752/200186/25777/10347/51291/393/5724/3566/920/3687/81704/126364/602/156/6398/79930/11151/6890/6688/283234/127544/27128/126014/51296/7133/54518/8178/5795/375387/79890/116985/409/64005/1520/3587/84875/23526/27180/84243/8764/1785/7094/51621/254102/81622/132160/7805/3059/80325/10312/11054/4046/7040/4245/5089/3133/63940/5199/4170/976/64744/2896/7408/391/11021/1445/2771/2634/84957/9261/79180/92799/7097/26020/23616/256364/170954/80301/7942/58190/56882/6494/9138/9516/10938/84687/4791	Rare_Diseases_AutoRIF_ARCHS4_Predictions.Juvenile myelomonocytic leukemia	DN
Cancer	Rare_Diseases_AutoRIF_ARCHS4_Predictions	SK	K18SvsK5S	Pituitary cancer	Pituitary cancer	194	-0.354245	-1.9577	8.59787e-07	2.37062e-06	5.45301e-07	4810	tags=45%, list=30%, signal=32%	2314/4849/84444/9810/9414/55738/26099/1051/8870/6714/207/3383/7106/7841/112939/23654/10155/5524/79109/5329/5034/9785/5819/64925/5770/29888/1785/83855/26173/65264/84231/148022/5709/57655/8878/56949/9612/11282/5589/11054/9092/54815/4323/11338/4245/2896/7165/58506/90379/11021/8662/25920/81876/1522/79039/2907/128866/826/215/9261/5878/9948/10189/8877/3068/7922/51107/5315/4814/1059/54480/6238/9361/7458/29882/84335/64423/4000/3191/811/10938/6522/6603/9322/29927/4791/2077/7917	Rare_Diseases_AutoRIF_ARCHS4_Predictions.Pituitary cancer	DN
Cancer	Rare_Diseases_AutoRIF_ARCHS4_Predictions	SK	K18SvsK5S	Acute myeloblastic leukemia type 4	Acute myeloblastic leukemia type 4	183	-0.35463	-1.95204	8.84764e-07	2.4287e-06	5.58661e-07	6754	tags=60%, list=42%, signal=35%	4794/55911/6813/5971/7409/22870/83931/84034/64098/201176/79132/23765/65220/257106/10318/4688/5777/4650/752/200186/25777/51291/272/6850/393/3566/920/80149/728/3687/81704/602/156/79930/11151/6890/6688/127544/27128/148932/1051/126014/51296/7133/54518/8178/375387/3383/79890/7185/116985/409/64005/1520/3587/84875/23526/27180/5770/8764/1785/7094/1535/51621/254102/81622/148022/57655/7805/2217/3059/10312/11054/4046/7040/4245/5089/3133/63940/4170/976/64744/2896/7408/391/11021/1445/2771/1522/2634/84957/5606/9261/79180/92799/7097/3663/23616/256364/4814/51177/170954/80301/7942/58190/6494/9516/10938/4791	Rare_Diseases_AutoRIF_ARCHS4_Predictions.Acute myeloblastic leukemia type 4	DN
Cancer	Rare_Diseases_AutoRIF_ARCHS4_Predictions	SK	K18SvsK5S	Human T-cell leukemia virus type 3	Human T-cell leukemia virus type 3	187	-0.354697	-1.95621	9.46826e-07	2.58194e-06	5.9391e-07	6704	tags=58%, list=42%, signal=34%	6813/145864/5971/7409/83931/9938/64098/201176/79132/257106/10318/4688/8651/5777/4650/752/200186/25777/3669/51291/126308/8638/272/393/54440/3566/920/3659/80149/3687/81704/602/156/10865/864/11151/6890/6688/283234/127544/27128/148932/126014/51296/7133/8178/6504/3383/79890/7185/3726/116985/79958/409/64005/3587/84875/3603/23526/9021/5770/8764/283991/1535/51621/254102/7124/81622/132160/25816/148022/57655/7805/3059/10379/64651/10312/11054/694/4046/7040/4245/3133/63940/976/64744/7408/391/1445/2634/9242/9261/79180/7097/3663/1844/23616/4814/170954/958/7942/56882/6494/11322/9138/9516/10938/4616/4791	Rare_Diseases_AutoRIF_ARCHS4_Predictions.Human T-cell leukemia virus type 3	DN
Cancer	Rare_Diseases_AutoRIF_ARCHS4_Predictions	SK	K18SvsK5S	Acute megakaryoblastic leukemia	Acute megakaryoblastic leukemia	187	-0.354352	-1.9543	9.46826e-07	2.58194e-06	5.9391e-07	6708	tags=57%, list=42%, signal=34%	55911/6813/5971/22870/83931/64098/201176/23765/65220/257106/10318/4688/5777/4650/752/4627/200186/25777/10347/115992/51291/126308/7318/6850/393/114823/54440/64333/3566/3687/81704/602/156/79930/11151/6890/6688/283234/27128/7133/54518/8178/23038/375387/79890/116985/79958/409/64005/3587/84875/23526/489/91304/8764/1785/7094/10235/951/11129/1535/51621/254102/81622/23225/132160/7805/3059/1455/10312/11054/4046/7040/4245/5089/3133/63940/4170/976/64744/7408/90379/391/11021/1445/2771/84957/9261/51564/79180/92799/26020/3663/23616/256364/170954/80301/7942/896/58190/29882/6494/7791/11322/9138/84687/4791	Rare_Diseases_AutoRIF_ARCHS4_Predictions.Acute megakaryoblastic leukemia	DN
Cancer	Rare_Diseases_AutoRIF_ARCHS4_Predictions	SK	K18SvsK5S	Thyroid cancer follicular	Thyroid cancer follicular	192	-0.343564	-1.9045	9.82947e-07	2.67261e-06	6.14767e-07	3531	tags=36%, list=22%, signal=28%	1509/5034/10043/64925/30844/5770/1785/7094/83855/65264/84231/148022/57655/196527/8878/56949/9612/11282/2316/11054/54815/4323/5476/11338/4245/823/2896/7165/58506/7408/11021/284207/832/2771/9961/257364/1522/5606/2907/128866/826/215/124565/9261/5878/9948/8877/1508/7030/7922/26020/51107/4814/1059/54480/5660/6238/29882/84335/64423/4000/3191/811/10938/6522/9322/29927/4791/2077	Rare_Diseases_AutoRIF_ARCHS4_Predictions.Thyroid cancer follicular	DN
Cancer	Rare_Diseases_AutoRIF_ARCHS4_Predictions	SK	K18SvsK5S	Reactive angioendotheliomatosis	Reactive angioendotheliomatosis	188	-0.354988	-1.95681	1.01081e-06	2.74237e-06	6.30813e-07	4430	tags=43%, list=28%, signal=31%	1051/126014/51296/6714/3383/23646/7106/2022/7305/55332/1050/4327/338382/2495/5329/11000/1509/25903/1593/27180/10043/30844/6035/7094/221749/2512/54538/7075/712/196527/2876/713/2217/9123/197257/5641/4323/2350/822/55092/4245/8578/8741/10577/29109/2896/1774/284207/1512/56659/1436/348/4881/2771/1522/9242/128866/215/9261/5878/710/4035/714/8877/929/1508/2760/3663/10501/4814/975/5660/80301/2934/94/10437/55361/717/2701/9322/54922	Rare_Diseases_AutoRIF_ARCHS4_Predictions.Reactive angioendotheliomatosis	DN
Cancer	Rare_Diseases_AutoRIF_ARCHS4_Predictions	SK	K18SvsK5S	Nevoid basal cell carcinoma syndrome	Nevoid basal cell carcinoma syndrome	193	-0.34746	-1.926	1.10089e-06	2.95661e-06	6.80094e-07	3264	tags=34%, list=20%, signal=28%	1613/9902/7094/221749/57124/26173/83742/1303/7077/196527/7005/5159/1289/2817/9612/11282/57333/2316/4323/5118/55742/11117/60681/1290/1292/58506/9697/2621/257364/977/23275/9261/4313/3913/4035/9948/2335/91179/10491/7030/7922/26020/51107/871/1291/6525/1059/54480/6238/10398/10970/54587/1284/6560/84335/64423/649/4000/811/84445/85456/6522/1307/29927/2077/114990	Rare_Diseases_AutoRIF_ARCHS4_Predictions.Nevoid basal cell carcinoma syndrome	DN
Cancer	Rare_Diseases_AutoRIF_ARCHS4_Predictions	SK	K18SvsK5S	Inflammatory breast cancer	Inflammatory breast cancer	182	-0.353954	-1.94471	1.10446e-06	2.96405e-06	6.81805e-07	4800	tags=48%, list=30%, signal=34%	11182/6890/6688/246778/54/127544/148932/1051/126014/51296/8870/7133/6714/8178/6504/3383/7305/7185/55332/116985/23529/2207/1520/3587/4327/338382/2495/3783/5329/1509/27180/10043/9021/5770/6035/8764/254102/7124/2512/81622/712/25816/148022/57655/7805/2217/10312/11054/5641/2350/822/4245/10577/2896/7408/391/11021/284207/1436/51056/1522/2634/5606/9242/128866/215/9261/714/8877/929/1508/2760/7097/3663/1847/4814/51177/5660/141/170954/80301/958/10437/9516/10938/9322/4791	Rare_Diseases_AutoRIF_ARCHS4_Predictions.Inflammatory breast cancer	DN
Cancer	Rare_Diseases_AutoRIF_ARCHS4_Predictions	SK	K18SvsK5S	Astroblastoma	Astroblastoma	193	-0.346678	-1.92166	1.19875e-06	3.19409e-06	7.34719e-07	4430	tags=43%, list=28%, signal=31%	1051/51296/8870/6714/3383/4643/7106/7841/2022/7185/112939/55332/23654/10155/6624/4327/338382/79109/5329/10043/5819/64925/9021/5770/29888/7094/221749/65264/148022/7077/57655/2217/9612/2316/11054/54815/4323/55092/11338/4245/7461/2896/58506/11021/284207/832/25920/2771/1522/2907/9242/128866/826/215/9261/5878/4035/9948/714/8877/1508/7030/7922/51107/5315/4814/1059/54480/975/5660/80301/55361/29882/64423/3191/10938/6522/9322/29927/7431/4791/2077/2782	Rare_Diseases_AutoRIF_ARCHS4_Predictions.Astroblastoma	DN
Cancer	Rare_Diseases_AutoRIF_ARCHS4_Predictions	SK	K18SvsK5S	Gliomatosis cerebri	Gliomatosis cerebri	193	-0.346678	-1.92166	1.19875e-06	3.19409e-06	7.34719e-07	4430	tags=43%, list=28%, signal=31%	1051/51296/8870/6714/3383/4643/7106/7841/2022/7185/112939/55332/23654/10155/6624/4327/338382/79109/5329/10043/5819/64925/9021/5770/29888/7094/221749/65264/148022/7077/57655/2217/9612/2316/11054/54815/4323/55092/11338/4245/7461/2896/58506/11021/284207/832/25920/2771/1522/2907/9242/128866/826/215/9261/5878/4035/9948/714/8877/1508/7030/7922/51107/5315/4814/1059/54480/975/5660/80301/55361/29882/64423/3191/10938/6522/9322/29927/7431/4791/2077/2782	Rare_Diseases_AutoRIF_ARCHS4_Predictions.Gliomatosis cerebri	DN
Cancer	Rare_Diseases_AutoRIF_ARCHS4_Predictions	SK	K18SvsK5S	Subcutaneous panniculitis-like T-cell lymphoma	Subcutaneous panniculitis-like T-cell lymphoma	183	-0.350378	-1.92863	1.37895e-06	3.63266e-06	8.35601e-07	4620	tags=44%, list=29%, signal=31%	246778/54/127544/27128/148932/126014/51296/8870/7133/6714/6504/942/3383/7305/7185/55332/2207/64005/3587/4327/338382/84875/5329/27180/10043/9021/2014/5770/8764/1535/7124/2512/81622/712/132160/25816/148022/57655/7805/2217/3059/4938/79713/3561/10312/11054/5641/4046/2350/822/7040/4245/2896/391/3430/1436/51056/1522/2634/9242/9261/714/8877/929/1508/7097/3663/1844/1847/4814/51177/5660/141/170954/80301/958/10437/9516/10938/4791	Rare_Diseases_AutoRIF_ARCHS4_Predictions.Subcutaneous panniculitis-like T-cell lymphoma	DN
Cancer	Rare_Diseases_AutoRIF_ARCHS4_Predictions	SK	K18SvsK5S	Hepatocellular carcinoma (fibrolamellar variant)	Hepatocellular carcinoma (fibrolamellar variant)	194	-0.347854	-1.92238	1.57765e-06	4.11249e-06	9.45974e-07	2203	tags=26%, list=14%, signal=23%	5589/54815/7317/11338/6697/10963/823/2896/7165/11021/8662/476/682/25920/81876/3182/54732/2288/79039/6185/128866/826/10130/581/23513/5878/9948/3068/7922/51107/5315/57175/1059/10945/6238/51593/9361/4150/7458/84335/54867/2923/3191/811/6522/6603/6510/29927/2077/7917/8148	Rare_Diseases_AutoRIF_ARCHS4_Predictions.Hepatocellular carcinoma (fibrolamellar variant)	DN
Cancer	Rare_Diseases_AutoRIF_ARCHS4_Predictions	SK	K18SvsK5S	Intrahepatic cholangiocarcinoma	Intrahepatic cholangiocarcinoma	191	-0.352215	-1.94373	1.60873e-06	4.18473e-06	9.62591e-07	4568	tags=43%, list=29%, signal=31%	26099/127544/1051/51296/8870/6714/207/8178/3383/140809/4643/7841/112939/23654/116985/4327/5329/1509/5034/7410/10043/9785/5819/64925/9021/5770/1785/7094/65264/254102/81622/148022/57655/196527/3099/2217/8878/9123/11282/11054/54815/4323/11338/4245/823/2896/7165/7408/11021/284207/334/832/9961/257364/1522/2907/128866/826/80271/215/9261/5878/9948/8877/7030/7922/26020/51107/6385/4814/54480/5660/6238/29882/2923/64423/811/10938/6522/9322/29927/4791/2077	Rare_Diseases_AutoRIF_ARCHS4_Predictions.Intrahepatic cholangiocarcinoma	DN
Cancer	Rare_Diseases_AutoRIF_ARCHS4_Predictions	SK	K18SvsK5S	Gall bladder cancer	Gall bladder cancer	185	-0.343581	-1.87846	1.73431e-06	4.48943e-06	1.03268e-06	4568	tags=44%, list=29%, signal=32%	26099/127544/1051/51296/8870/6714/29948/3383/140809/4643/7841/23654/9971/7421/7103/4327/338382/290/5329/51703/1509/5034/66002/1593/10043/5819/50848/5770/1785/65264/2512/5106/81622/712/148022/79574/8824/2217/8878/11282/629/11054/5476/55092/435/4245/6697/823/2896/11021/284207/1512/9961/1522/2907/128866/215/9261/5878/9948/714/8877/1508/2101/7922/126/51107/6385/3960/4814/57175/6238/2923/2052/64423/717/10938/6522/9322/29927/4791	Rare_Diseases_AutoRIF_ARCHS4_Predictions.Gall bladder cancer	DN
Cancer	Rare_Diseases_AutoRIF_ARCHS4_Predictions	SK	K18SvsK5S	Trichoepithelioma multiple familial 1	Trichoepithelioma multiple familial 1	184	-0.35092	-1.92005	1.8193e-06	4.6899e-06	1.07879e-06	6708	tags=58%, list=42%, signal=34%	55911/6813/5971/22870/83931/9938/64098/201176/23765/65220/257106/10318/4688/5777/4650/752/200186/25777/10347/115992/51291/126308/393/5724/10636/54440/64333/3566/920/3659/3687/81704/126364/602/156/6398/864/79930/11151/6890/6688/283234/27128/126014/7133/54518/8178/79890/116985/79958/409/64005/1520/3587/23406/84875/3603/50619/23526/27180/84243/8764/1785/7094/10235/1535/51621/254102/81622/132160/7805/3059/10379/80325/10312/11054/4046/7040/4245/3133/63940/5199/976/64744/7408/391/1445/2771/2634/84957/11119/79180/92799/7097/26020/23616/256364/170954/80301/10095/58190/56882/6494/11322/9138/9516/4791	Rare_Diseases_AutoRIF_ARCHS4_Predictions.Trichoepithelioma multiple familial 1	DN
Cancer	Rare_Diseases_AutoRIF_ARCHS4_Predictions	SK	K18SvsK5S	Adrenal medulla cancer	Adrenal medulla cancer	194	-0.34608	-1.91257	1.92939e-06	4.95653e-06	1.14012e-06	2686	tags=30%, list=17%, signal=25%	5709/7077/10999/25930/9612/5091/11282/5127/5589/5905/7317/11338/79586/58506/5817/11021/476/682/25920/23265/5763/64837/2907/128866/826/124565/23513/5878/3913/2931/7922/116988/51107/5315/28964/1059/1639/54480/666/975/6238/55643/9361/11135/29882/6560/84335/64423/4000/3191/811/85456/6522/29927/8985/2077/7917/2782	Rare_Diseases_AutoRIF_ARCHS4_Predictions.Adrenal medulla cancer	DN
Cancer	Rare_Diseases_AutoRIF_ARCHS4_Predictions	SK	K18SvsK5S	Linear hamartoma syndrome	Linear hamartoma syndrome	188	-0.347649	-1.91635	1.99857e-06	5.11311e-06	1.17614e-06	3214	tags=31%, list=20%, signal=25%	29888/1785/83855/26173/84231/6602/10755/23225/25930/9612/11282/2316/5589/9092/54815/5905/7317/11338/5089/1936/58506/90379/11021/8662/682/25920/81876/2288/64837/79039/23513/3068/7922/51107/5315/28964/1059/51593/55643/8175/9361/4150/29882/84335/64423/3191/84445/85456/84687/8751/6522/26528/6603/6510/29927/2077/7917/8148	Rare_Diseases_AutoRIF_ARCHS4_Predictions.Linear hamartoma syndrome	DN
Cancer	Rare_Diseases_AutoRIF_ARCHS4_Predictions	SK	K18SvsK5S	Oral squamous cell carcinoma	Oral squamous cell carcinoma	188	-0.347647	-1.91634	1.99857e-06	5.11311e-06	1.17614e-06	4810	tags=45%, list=30%, signal=32%	2314/11182/84444/246778/26099/127544/1051/51296/8870/7133/6714/8178/3383/4643/7841/7185/112939/55332/116985/23529/3587/4327/338382/5329/10043/5819/64925/9021/30844/5770/1785/7094/83855/65264/254102/81622/148022/57655/2217/56949/2316/11054/9092/54815/4323/11338/4245/2896/58506/7408/90379/11021/284207/8662/832/2771/1522/2907/9242/128866/581/215/9261/5878/9948/8877/1508/7030/51107/1847/4814/54480/5660/170954/80301/958/55361/29882/3191/10938/6522/9322/29927/4791/2077	Rare_Diseases_AutoRIF_ARCHS4_Predictions.Oral squamous cell carcinoma	DN
Cancer	Rare_Diseases_AutoRIF_ARCHS4_Predictions	SK	K18SvsK5S	Microcystic adnexal carcinoma	Microcystic adnexal carcinoma	183	-0.346287	-1.90612	2.06663e-06	5.27273e-06	1.21286e-06	4397	tags=38%, list=28%, signal=28%	114569/57111/207/3664/1832/23654/6550/7421/7103/928/726/11187/4486/7851/222/79784/3880/2709/57822/1365/10755/3898/5709/79574/10999/2810/140576/3291/11282/5349/55806/3728/54961/823/148170/1212/257364/64129/54845/1001/5818/23513/27111/131177/3068/2101/51107/6385/80004/3960/1059/4681/6238/6405/3959/389/64065/11135/10903/64423/4000/26/3315/85456/1179/8751/6382/29927/57648	Rare_Diseases_AutoRIF_ARCHS4_Predictions.Microcystic adnexal carcinoma	DN
Cancer	Rare_Diseases_AutoRIF_ARCHS4_Predictions	SK	K18SvsK5S	Recurrent respiratory papillomatosis	Recurrent respiratory papillomatosis	180	-0.358514	-1.97066	2.26949e-06	5.73142e-06	1.31837e-06	4856	tags=44%, list=30%, signal=31%	864/11182/11151/6890/6688/127544/27128/148932/1051/126014/51296/7133/6714/8178/6504/3383/7185/116985/2207/64005/1520/3109/3587/84875/5329/27180/30844/5770/8764/1535/81622/132160/25816/148022/10093/7805/2217/3059/4938/10379/10312/11054/5476/4046/7040/4245/3133/63940/2896/7408/391/11021/1512/3430/51056/1445/1522/2634/5606/9242/9261/79180/2760/3663/1844/1847/23616/4814/141/170954/80301/958/7942/4615/8407/10095/10437/9516/10938/4791	Rare_Diseases_AutoRIF_ARCHS4_Predictions.Recurrent respiratory papillomatosis	DN
Cancer	Rare_Diseases_AutoRIF_ARCHS4_Predictions	SK	K18SvsK5S	Familial adenomatous polyposis	Familial adenomatous polyposis	191	0.396542	1.94678	2.31079e-06	5.83177e-06	1.34145e-06	3513	tags=39%, list=22%, signal=31%	9320/57148/1213/9972/80218/64324/5591/10973/8295/10128/23019/7514/4001/79572/56889/6942/4173/23165/9793/9703/11073/4076/56886/5007/9690/23352/7290/54443/9761/10075/3054/23306/372/10527/3837/23310/9826/23070/3069/7027/80829/3064/283373/54892/23463/79646/23196/7874/1975/790/11083/11260/3842/399909/1108/51780/10594/1981/1660/55127/11325/25/9919/23020/8661/2975/10097/6426/7916/55627/1500/3843/3833/23367/3313	Rare_Diseases_AutoRIF_ARCHS4_Predictions.Familial adenomatous polyposis	UP
Cancer	Rare_Diseases_AutoRIF_ARCHS4_Predictions	SK	K18SvsK5S	Squamous cell carcinoma of the head and neck	Squamous cell carcinoma of the head and neck	188	-0.34594	-1.90693	2.52711e-06	6.33905e-06	1.45814e-06	4568	tags=44%, list=29%, signal=32%	26099/127544/1051/51296/8870/7133/6714/207/8178/3383/4643/7841/7185/112939/55332/116985/4327/338382/5329/91304/1509/10043/5819/64925/9021/30844/5770/1785/7094/83855/26173/65264/254102/81622/148022/57655/2217/56949/9612/11054/9092/54815/4323/11338/4245/2896/58506/7408/90379/11021/284207/8662/832/2771/1522/7392/2907/9242/128866/215/9261/5878/9948/714/8877/1508/7030/51107/1847/4814/54480/5660/80301/958/55361/29882/3191/10938/6522/9322/29927/4791/2077	Rare_Diseases_AutoRIF_ARCHS4_Predictions.Squamous cell carcinoma of the head and neck	DN
Cancer	Rare_Diseases_AutoRIF_ARCHS4_Predictions	SK	K18SvsK5S	Biliary tract cancer	Biliary tract cancer	193	-0.340107	-1.88523	2.80269e-06	6.95075e-06	1.59884e-06	3531	tags=34%, list=22%, signal=27%	1509/5034/7410/9785/5819/64925/50848/5770/29888/1785/83855/26173/65264/84231/5106/148022/5709/56949/11282/5589/11054/54815/11338/4245/823/2896/7165/58506/11021/8662/476/682/25920/257364/1522/54732/2907/128866/826/215/9261/5878/9948/8877/3068/7922/51107/6385/5315/57175/6238/7458/29882/84335/54867/2923/64423/3191/811/6522/6603/9322/29927/4791/2077/7917	Rare_Diseases_AutoRIF_ARCHS4_Predictions.Biliary tract cancer	DN
Cancer	Rare_Diseases_AutoRIF_ARCHS4_Predictions	SK	K18SvsK5S	Pancreatic adenoma	Pancreatic adenoma	176	-0.345811	-1.88058	2.92352e-06	7.24558e-06	1.66666e-06	4523	tags=44%, list=28%, signal=32%	127544/597/1051/51296/8870/7133/6714/29948/729/6504/3383/140809/7106/283600/7185/55332/6580/23529/10993/4327/338382/2495/3783/5329/1509/1579/1593/10043/9021/5770/6035/221749/2512/81622/712/25816/148022/57655/2217/8878/6282/11054/5641/2350/5271/55092/4245/10577/2896/284207/10134/1522/715/131601/5606/2907/9242/128866/215/9261/5878/714/1571/8877/1508/2760/124/125/6385/1847/4814/5660/958/2052/10938/9322/4791	Rare_Diseases_AutoRIF_ARCHS4_Predictions.Pancreatic adenoma	DN
Cancer	Rare_Diseases_AutoRIF_ARCHS4_Predictions	SK	K18SvsK5S	Myeloid sarcoma	Myeloid sarcoma	186	-0.343473	-1.88374	3.04385e-06	7.52879e-06	1.73181e-06	6754	tags=57%, list=42%, signal=33%	4794/2355/55911/6813/5971/7409/22870/83931/84034/64098/201176/79132/23765/65220/257106/10318/4688/5777/4650/752/200186/25777/51291/272/393/3566/920/80149/728/3687/81704/602/156/79930/11151/6890/6688/127544/27128/1051/126014/51296/7133/8178/375387/79890/7185/116985/409/64005/1520/3587/84875/23526/27180/5770/8764/1785/7094/1535/51621/254102/81622/132160/148022/57655/7805/2217/3059/10312/11054/4046/7040/4245/3133/63940/4170/976/64744/2896/7408/391/11021/1445/2771/1522/2634/84957/9261/79180/92799/7097/3663/23616/256364/4814/51177/5660/170954/80301/58190/6494/9138/9516/10938/4791	Rare_Diseases_AutoRIF_ARCHS4_Predictions.Myeloid sarcoma	DN
Cancer	Rare_Diseases_AutoRIF_ARCHS4_Predictions	SK	K18SvsK5S	Carcinoid syndrome	Carcinoid syndrome	185	-0.338539	-1.8509	3.08869e-06	7.62449e-06	1.75382e-06	4387	tags=36%, list=28%, signal=26%	64772/207/23038/8189/7841/116985/9971/51085/55365/3268/28959/2705/720/91304/5034/3795/8764/29888/1785/83855/26173/11129/51621/254102/5106/8824/25930/56949/1455/11282/629/11054/54815/81857/7448/11338/4245/2875/5089/58506/90379/11021/7392/2907/128866/215/124565/3249/9261/57130/37/2101/26020/51107/6238/58190/29882/64423/54776/717/4123/6522/4296/2077/7917/6625	Rare_Diseases_AutoRIF_ARCHS4_Predictions.Carcinoid syndrome	DN
Cancer	Rare_Diseases_AutoRIF_ARCHS4_Predictions	SK	K18SvsK5S	Teratoma	Teratoma	195	-0.335144	-1.85536	3.13387e-06	7.72067e-06	1.77594e-06	4090	tags=34%, list=26%, signal=26%	112939/23654/10155/6624/2050/7086/56926/64284/720/5034/7410/5819/50848/29888/2521/1785/83855/26173/84231/64943/6602/5106/5709/57715/9612/11282/5589/54815/11338/5089/2731/58506/90379/11021/8662/682/25920/3182/79039/128866/10130/581/8463/23513/5878/29785/9948/3068/7922/51107/10945/6238/51593/9361/84335/2923/80781/64423/3191/811/6522/26528/9322/29927/2077/7917/8148	Rare_Diseases_AutoRIF_ARCHS4_Predictions.Teratoma	DN
Cancer	Rare_Diseases_AutoRIF_ARCHS4_Predictions	SK	K18SvsK5S	Human T-cell leukemia virus type 2	Human T-cell leukemia virus type 2	186	-0.342359	-1.87763	3.34001e-06	8.18522e-06	1.8828e-06	4779	tags=41%, list=30%, signal=29%	11151/6890/84444/283234/127544/27128/148932/126014/51296/7133/8178/6504/3383/79890/7185/116985/79958/64005/3587/84875/23526/5770/8764/1785/283991/1535/51621/254102/81622/132160/25816/148022/57655/7805/3059/56949/10312/11054/4046/7040/4245/3133/63940/976/64744/2896/7408/391/11021/1445/2771/1522/2634/84957/5606/9242/9261/79180/3663/1844/1847/23616/256364/4814/170954/80301/958/7942/29882/56882/6494/11322/9138/9516/10938/4791	Rare_Diseases_AutoRIF_ARCHS4_Predictions.Human T-cell leukemia virus type 2	DN
Cancer	Rare_Diseases_AutoRIF_ARCHS4_Predictions	SK	K18SvsK5S	Carotid body tumor	Carotid body tumor	186	-0.340585	-1.8679	4.26593e-06	1.02719e-05	2.36278e-06	4430	tags=42%, list=28%, signal=31%	1051/51296/8870/6714/29948/3383/7106/7841/7185/55332/23529/9971/4327/338382/290/26090/5329/2705/720/1509/5034/1593/10043/5819/9021/5770/221749/2512/5106/712/148022/57655/341/2217/8878/5091/11282/629/718/11054/5641/5476/55092/4245/2896/11021/284207/348/51056/5184/1522/2907/9242/128866/215/9261/5878/714/37/8877/1508/7030/2101/7922/51107/4814/5660/6238/958/84335/2052/64423/717/10938/6522/9322/29927/4791	Rare_Diseases_AutoRIF_ARCHS4_Predictions.Carotid body tumor	DN
Cancer	Rare_Diseases_AutoRIF_ARCHS4_Predictions	SK	K18SvsK5S	Metaplastic carcinoma of the breast	Metaplastic carcinoma of the breast	194	-0.337814	-1.86689	4.41734e-06	1.06159e-05	2.44191e-06	2400	tags=26%, list=15%, signal=22%	2817/9612/11282/2316/5589/54815/4323/3728/11338/79586/60681/823/58506/11021/8662/334/257364/977/2907/128866/826/23513/9261/3913/9948/3068/7922/51107/5315/871/6525/1059/54480/6238/11135/6560/84335/80781/64423/4000/3191/811/85456/8751/6522/6382/29927/2077/7917/2782	Rare_Diseases_AutoRIF_ARCHS4_Predictions.Metaplastic carcinoma of the breast	DN
Cancer	Rare_Diseases_AutoRIF_ARCHS4_Predictions	SK	K18SvsK5S	Angiosarcoma of the liver	Angiosarcoma of the liver	193	-0.335372	-1.85899	4.57893e-06	1.09407e-05	2.51663e-06	3573	tags=31%, list=22%, signal=24%	720/91304/5034/5819/29888/1785/7094/221749/220323/26173/84231/5106/196527/56949/9612/11282/629/718/5589/11054/54815/11338/4245/5089/2896/58506/11021/334/257364/2907/128866/215/124565/9261/5878/3913/4035/9948/5833/7922/51107/1059/54480/6238/58190/29882/6560/84335/54867/80781/64423/3191/811/85456/717/6522/9322/29927/2077/7917	Rare_Diseases_AutoRIF_ARCHS4_Predictions.Angiosarcoma of the liver	DN
Cancer	Rare_Diseases_AutoRIF_ARCHS4_Predictions	SK	K18SvsK5S	Lipogranulomatosis	Lipogranulomatosis	187	-0.340407	-1.87739	5.06702e-06	1.20068e-05	2.76185e-06	4568	tags=42%, list=29%, signal=30%	26099/127544/148932/1051/126014/51296/7133/6714/8178/5795/3383/7185/116985/409/1520/3587/338382/5329/1509/27180/10043/5770/8764/1785/7094/51621/7132/254102/81622/132160/148022/57655/7805/2217/10312/11054/7040/4245/2896/7408/11021/284207/1436/832/2771/9961/1522/2634/7392/2907/9242/128866/215/9261/5878/9948/714/79180/8877/1508/7030/2760/7097/26020/51107/23616/4814/5660/170954/80301/58190/10437/29882/7791/9516/10938/84687/4791	Rare_Diseases_AutoRIF_ARCHS4_Predictions.Lipogranulomatosis	DN
Cancer	Rare_Diseases_AutoRIF_ARCHS4_Predictions	SK	K18SvsK5S	Tufted angioma	Tufted angioma	189	-0.338278	-1.86552	5.47755e-06	1.29057e-05	2.96862e-06	1408	tags=20%, list=9%, signal=18%	83483/114902/257364/715/51162/9351/1282/710/3913/4035/23187/375033/81618/871/3678/3490/6525/666/975/8291/6238/2934/94/11135/1284/10266/90952/6560/80781/1465/85456/55679/8751/2701/6678/54922/5351	Rare_Diseases_AutoRIF_ARCHS4_Predictions.Tufted angioma	DN
Cancer	Rare_Diseases_AutoRIF_ARCHS4_Predictions	SK	K18SvsK5S	Adrenal adenoma familial	Adrenal adenoma familial	189	-0.337765	-1.86269	6.0087e-06	1.40858e-05	3.24009e-06	4852	tags=43%, list=30%, signal=31%	1642/2314/84444/9564/9414/26099/488/1589/8870/29948/207/7975/3383/7106/7841/5566/112939/23654/9971/55365/3268/2705/720/721/10894/5034/10043/5819/5919/221749/220323/26173/1583/5106/148022/57655/8878/9612/5091/11282/629/197257/4245/29763/29924/58506/348/211/2907/128866/2230/826/215/124565/9261/949/5878/3913/37/8877/5833/2101/7922/51107/1059/975/10945/6238/3959/9361/6560/84335/54867/2052/64423/4000/717/6522/9322/29927/2077/7917	Rare_Diseases_AutoRIF_ARCHS4_Predictions.Adrenal adenoma familial	DN
Cancer	Rare_Diseases_AutoRIF_ARCHS4_Predictions	SK	K18SvsK5S	Neuroepithelioma	Neuroepithelioma	193	-0.332999	-1.84584	6.22601e-06	1.45312e-05	3.34255e-06	2408	tags=24%, list=15%, signal=21%	56949/9612/5091/11282/5589/11054/11338/4245/5089/94103/823/80851/58506/11021/2771/257364/7392/2907/128866/826/124565/9261/5878/9948/37/7030/2101/7922/26020/51107/1059/54480/666/6238/58190/29882/6560/2052/64423/54776/85456/84687/6522/29927/2077/7917/2782	Rare_Diseases_AutoRIF_ARCHS4_Predictions.Neuroepithelioma	DN
Cancer	Rare_Diseases_AutoRIF_ARCHS4_Predictions	SK	K18SvsK5S	Rectosigmoid neoplasm	Rectosigmoid neoplasm	190	-0.330088	-1.82357	6.47345e-06	1.50804e-05	3.46887e-06	3590	tags=32%, list=23%, signal=25%	1729/720/91304/5034/10043/9785/64925/8764/1785/7094/51621/7132/254102/5106/81622/148022/196527/2217/56949/11282/629/10312/11054/54815/7040/11338/4245/5089/4170/2896/7408/90379/11021/832/2771/9961/1522/128866/215/124565/9261/5878/9948/79180/7030/7922/26020/51107/6499/23616/256364/54480/6238/58190/29882/64423/9516/10938/29927/4791/2077	Rare_Diseases_AutoRIF_ARCHS4_Predictions.Rectosigmoid neoplasm	DN
Cancer	Rare_Diseases_AutoRIF_ARCHS4_Predictions	SK	K18SvsK5S	Acute myelomonocytic leukemia	Acute myelomonocytic leukemia	184	-0.339862	-1.85954	6.8196e-06	1.58077e-05	3.63617e-06	6754	tags=58%, list=42%, signal=34%	4794/2355/55911/6813/5971/7409/22870/83931/84034/64098/201176/79132/23765/65220/257106/10318/4688/5777/4650/752/200186/25777/51291/272/6850/393/3566/920/80149/728/3687/81704/602/156/79930/11151/6890/6688/127544/27128/1051/126014/51296/7133/54518/8178/375387/79890/7185/116985/409/64005/1520/3587/84875/23526/27180/8764/1785/7094/1535/51621/254102/81622/132160/148022/57655/7805/2217/3059/10312/11054/4046/7040/4245/3133/63940/4170/976/64744/2896/7408/391/11021/1445/2771/1522/2634/84957/9261/79180/92799/7097/3663/23616/256364/4814/51177/5660/170954/80301/7942/58190/6494/9516/10938/4791	Rare_Diseases_AutoRIF_ARCHS4_Predictions.Acute myelomonocytic leukemia	DN
Cancer	Rare_Diseases_AutoRIF_ARCHS4_Predictions	SK	K18SvsK5S	Osteosarcoma	Osteosarcoma	193	-0.331729	-1.8388	6.8196e-06	1.58077e-05	3.63617e-06	3546	tags=34%, list=22%, signal=27%	91304/7343/5034/9785/64925/5770/29888/2521/1785/7094/83855/26173/65264/84231/148022/5709/56949/9612/1455/2316/5589/11054/9092/54815/11338/4245/5089/58506/90379/11021/8662/25920/2771/79039/128866/826/581/9261/5878/9948/3068/7030/7922/51107/5315/1059/54480/51593/8175/9361/4150/7458/29882/84335/64423/3191/811/10938/6522/26528/29927/4791/2077/7917/8148	Rare_Diseases_AutoRIF_ARCHS4_Predictions.Osteosarcoma	DN
Cancer	Rare_Diseases_AutoRIF_ARCHS4_Predictions	SK	K18SvsK5S	T-cell lymphoma 1A	T-cell lymphoma 1A	193	-0.331484	-1.83744	7.21685e-06	1.66767e-05	3.83604e-06	4357	tags=37%, list=27%, signal=27%	7133/8178/23038/375387/8189/7841/79890/7185/116985/64005/3587/84875/23526/1729/489/91304/7343/9785/5292/5770/8764/1785/7094/83855/283991/11129/51621/254102/81622/23225/148022/57655/7805/3059/56949/1455/10312/11054/9092/54815/2872/81857/7040/11338/4245/5089/64744/7408/90379/11021/1445/2771/7392/9261/51564/51107/23616/256364/170954/51593/8861/8175/58190/29882/6494/3191/11322/9138/10938/4791/7917	Rare_Diseases_AutoRIF_ARCHS4_Predictions.T-cell lymphoma 1A	DN
Cancer	Rare_Diseases_AutoRIF_ARCHS4_Predictions	SK	K18SvsK5S	Liver cancer	Liver cancer	190	-0.328887	-1.81694	7.27279e-06	1.67955e-05	3.86338e-06	4430	tags=43%, list=28%, signal=31%	1051/51296/8870/7133/6714/207/8178/3383/140809/7841/7185/112939/23654/116985/5329/91304/5034/10043/9785/64925/5770/8764/1785/7094/83855/26173/65264/51621/254102/81622/148022/57655/2217/8878/9123/56949/11282/10312/2316/11054/54815/4323/11338/4245/5089/2896/7165/58506/7408/11021/284207/2771/9961/1522/2907/128866/215/124565/9261/5878/9948/8877/7030/7922/26020/51107/4814/54480/5660/6238/80301/58190/29882/64423/10938/6522/9322/29927/4791/2077/7917	Rare_Diseases_AutoRIF_ARCHS4_Predictions.Liver cancer	DN
Cancer	Rare_Diseases_AutoRIF_ARCHS4_Predictions	SK	K18SvsK5S	Radiation induced meningioma	Radiation induced meningioma	191	-0.338955	-1.87055	7.30109e-06	1.68504e-05	3.87601e-06	2220	tags=28%, list=14%, signal=25%	5127/1984/2316/5589/26155/54815/5905/23170/7317/11338/10963/5496/58506/90379/11021/8662/26262/25920/81876/3182/7205/2288/27338/79039/5424/826/4831/581/26472/23513/9948/10189/3068/7922/51107/5315/1059/51593/9361/4150/7458/84335/1173/3191/811/6472/6522/26528/6603/6510/29927/2077/7917/8148	Rare_Diseases_AutoRIF_ARCHS4_Predictions.Radiation induced meningioma	DN
Cancer	Rare_Diseases_AutoRIF_ARCHS4_Predictions	SK	K18SvsK5S	Angiomatous lymphoid hamartoma	Angiomatous lymphoid hamartoma	185	-0.330374	-1.80625	7.53968e-06	1.73473e-05	3.99031e-06	4523	tags=39%, list=28%, signal=28%	127544/27128/1051/126014/51296/7133/8178/7841/79890/7185/116985/409/64005/1520/3587/84875/23526/27180/10043/5770/8764/1785/7094/1535/51621/254102/81622/132160/148022/57655/7805/3059/10379/10312/11054/4046/7040/4245/3133/63940/4170/976/64744/2896/7408/391/11021/1445/2771/9961/1522/2634/7392/128866/9261/79180/7097/26020/3663/23616/256364/4814/170954/80301/7942/58190/29882/6494/9138/9516/10938/4791	Rare_Diseases_AutoRIF_ARCHS4_Predictions.Angiomatous lymphoid hamartoma	DN
Cancer	Rare_Diseases_AutoRIF_ARCHS4_Predictions	SK	K18SvsK5S	Klatskin tumor	Klatskin tumor	180	-0.346287	-1.90345	7.84874e-06	1.79586e-05	4.13092e-06	4430	tags=39%, list=28%, signal=29%	1051/51296/6714/29948/729/189/4643/7841/283600/23654/6580/9971/10993/3158/55365/345/2705/720/1509/5034/66002/1593/10043/5819/79784/1785/221749/5106/712/148022/341/2217/8878/5091/11282/629/718/11054/55092/435/7448/4245/2896/30/11021/1512/348/9961/1522/2907/128866/215/3249/9261/5878/714/37/1571/1508/5833/2101/7922/124/126/51107/5660/6238/2052/64423/717/29927	Rare_Diseases_AutoRIF_ARCHS4_Predictions.Klatskin tumor	DN
Cancer	Rare_Diseases_AutoRIF_ARCHS4_Predictions	SK	K18SvsK5S	Primary effusion lymphoma	Primary effusion lymphoma	186	-0.335148	-1.83808	8.30813e-06	1.89399e-05	4.35664e-06	4523	tags=37%, list=28%, signal=27%	127544/27128/126014/51296/7133/8178/79890/7185/116985/409/64005/1520/3587/84875/23526/5770/8764/1785/7094/1535/51621/254102/81622/132160/148022/57655/7805/3059/10312/11054/4046/7040/4245/3133/63940/4170/976/64744/2896/7408/391/11021/1445/2771/9961/1522/2634/84957/9261/9948/79180/7097/26020/3663/23616/256364/4814/170954/80301/7942/58190/29882/56882/6494/11322/9138/9516/10938/4791	Rare_Diseases_AutoRIF_ARCHS4_Predictions.Primary effusion lymphoma	DN
Cancer	Rare_Diseases_AutoRIF_ARCHS4_Predictions	SK	K18SvsK5S	Thyroid cancer anaplastic	Thyroid cancer anaplastic	194	-0.33142	-1.83155	1.00982e-05	2.27561e-05	5.23446e-06	3590	tags=35%, list=23%, signal=27%	1729/7343/5034/9785/5819/64925/5770/29888/1785/7094/83855/26173/65264/84231/148022/5709/56949/11282/2316/5589/11054/9092/54815/11338/4245/5089/2896/7165/58506/90379/11021/8662/25920/79039/128866/826/9261/5878/9948/10189/3068/7030/7922/51107/5315/1059/54480/6238/51593/7458/29882/84335/64423/4000/3191/811/10938/6522/26528/6603/9322/6510/29927/4791/2077/7917/8148	Rare_Diseases_AutoRIF_ARCHS4_Predictions.Thyroid cancer anaplastic	DN
Cancer	Rare_Diseases_AutoRIF_ARCHS4_Predictions	SK	K18SvsK5S	Lymphosarcoma	Lymphosarcoma	185	-0.326904	-1.78728	1.10092e-05	2.46302e-05	5.66555e-06	6896	tags=57%, list=43%, signal=33%	101/147138/9744/1439/3635/6813/5971/7409/22870/9938/64098/201176/23765/257106/10318/4688/5777/4650/752/200186/25777/10347/3669/51291/126308/393/54440/64333/3566/146206/920/3659/80149/3687/81704/602/156/10865/864/79930/11151/6890/6688/283234/127544/27128/7133/54518/8178/79890/7185/116985/79958/409/64005/1520/3587/84875/3603/50619/80774/23526/489/23180/8764/10235/951/283991/51621/254102/374403/81622/132160/25816/7805/3059/10379/10312/11054/11184/4046/7040/3133/63940/976/64744/7408/391/1445/2771/2634/84957/79180/7097/3663/23616/256364/170954/7942/56882/6494/11322/9138/9516/10938/4791	Rare_Diseases_AutoRIF_ARCHS4_Predictions.Lymphosarcoma	DN
Cancer	Rare_Diseases_AutoRIF_ARCHS4_Predictions	SK	K18SvsK5S	Small non-cleaved cell lymphoma	Small non-cleaved cell lymphoma	185	-0.326904	-1.78728	1.10092e-05	2.46302e-05	5.66555e-06	6896	tags=57%, list=43%, signal=33%	101/147138/9744/1439/3635/6813/5971/7409/22870/9938/64098/201176/23765/257106/10318/4688/5777/4650/752/200186/25777/10347/3669/51291/126308/393/54440/64333/3566/146206/920/3659/80149/3687/81704/602/156/10865/864/79930/11151/6890/6688/283234/127544/27128/7133/54518/8178/79890/7185/116985/79958/409/64005/1520/3587/84875/3603/50619/80774/23526/489/23180/8764/10235/951/283991/51621/254102/374403/81622/132160/25816/7805/3059/10379/10312/11054/11184/4046/7040/3133/63940/976/64744/7408/391/1445/2771/2634/84957/79180/7097/3663/23616/256364/170954/7942/56882/6494/11322/9138/9516/10938/4791	Rare_Diseases_AutoRIF_ARCHS4_Predictions.Small non-cleaved cell lymphoma	DN
Cancer	Rare_Diseases_AutoRIF_ARCHS4_Predictions	SK	K18SvsK5S	Brain tumor adult	Brain tumor adult	188	-0.33299	-1.83555	1.18098e-05	2.63108e-05	6.05214e-06	4620	tags=41%, list=29%, signal=29%	246778/26099/127544/1051/51296/8870/7133/6714/207/8178/3383/23646/7185/112939/55332/4327/338382/5900/5329/91304/1509/10043/5819/9021/5770/6035/7094/26173/81622/712/148022/57655/2217/56949/9612/11054/5641/4323/4245/7461/2896/58506/11021/284207/2771/1522/7392/2907/9242/128866/215/9261/5878/4035/714/8877/929/1508/7030/2760/51107/4814/975/5660/80301/958/55361/29882/127829/54776/10938/84687/9322/29927/4791/2077/2782	Rare_Diseases_AutoRIF_ARCHS4_Predictions.Brain tumor adult	DN
Cancer	Rare_Diseases_AutoRIF_ARCHS4_Predictions	SK	K18SvsK5S	B-cell lymphomas	B-cell lymphomas	185	-0.325242	-1.7782	1.31443e-05	2.90234e-05	6.6761e-06	6649	tags=57%, list=42%, signal=33%	5971/7409/22870/83931/9938/64098/201176/79132/257106/10318/4688/8651/5777/4650/752/200186/25777/51291/126308/272/393/54440/3566/146206/920/3659/80149/3687/81704/602/156/10865/864/11151/6890/6688/283234/127544/27128/126014/51296/7133/54518/8178/375387/3383/79890/7185/116985/79958/409/64005/3587/84875/23526/489/23180/5770/8764/7094/951/283991/51621/254102/81622/25816/148022/57655/7805/3059/10312/11054/4046/7040/4245/3133/63940/976/64744/7408/391/11021/1445/2771/2634/84957/9261/79180/7097/3663/23616/256364/4814/51177/170954/80301/958/7942/56882/6494/11322/9138/9516/10938/4791	Rare_Diseases_AutoRIF_ARCHS4_Predictions.B-cell lymphomas	DN
Cancer	Rare_Diseases_AutoRIF_ARCHS4_Predictions	SK	K18SvsK5S	Anaplastic astrocytoma	Anaplastic astrocytoma	191	-0.332836	-1.83678	1.46743e-05	3.22298e-05	7.41365e-06	4430	tags=43%, list=28%, signal=32%	1051/51296/8870/6714/8178/3383/7106/7841/7185/112939/10155/4327/338382/5329/91304/10043/9785/5819/64925/9021/5770/29888/1785/7094/83855/26173/65264/81622/148022/57655/2217/56949/9612/11282/11054/9092/54815/4323/11338/4245/2896/58506/90379/11021/284207/8662/832/25920/2771/1522/7392/2907/9242/128866/215/9261/5878/4035/9948/714/8877/1508/7030/7922/51107/4814/1059/54480/975/5660/80301/29882/84335/64423/3191/811/10938/6522/9322/29927/4791/2077/7917	Rare_Diseases_AutoRIF_ARCHS4_Predictions.Anaplastic astrocytoma	DN
Cancer	Rare_Diseases_AutoRIF_ARCHS4_Predictions	SK	K18SvsK5S	Diffuse astrocytoma	Diffuse astrocytoma	191	-0.332836	-1.83678	1.46743e-05	3.22298e-05	7.41365e-06	4430	tags=43%, list=28%, signal=32%	1051/51296/8870/6714/8178/3383/7106/7841/7185/112939/10155/4327/338382/5329/91304/10043/9785/5819/64925/9021/5770/29888/1785/7094/83855/26173/65264/81622/148022/57655/2217/56949/9612/11282/11054/9092/54815/4323/11338/4245/2896/58506/90379/11021/284207/8662/832/25920/2771/1522/7392/2907/9242/128866/215/9261/5878/4035/9948/714/8877/1508/7030/7922/51107/4814/1059/54480/975/5660/80301/29882/84335/64423/3191/811/10938/6522/9322/29927/4791/2077/7917	Rare_Diseases_AutoRIF_ARCHS4_Predictions.Diffuse astrocytoma	DN
Cancer	Rare_Diseases_AutoRIF_ARCHS4_Predictions	SK	K18SvsK5S	Pilocytic astrocytoma	Pilocytic astrocytoma	191	-0.332836	-1.83678	1.46743e-05	3.22298e-05	7.41365e-06	4430	tags=43%, list=28%, signal=32%	1051/51296/8870/6714/8178/3383/7106/7841/7185/112939/10155/4327/338382/5329/91304/10043/9785/5819/64925/9021/5770/29888/1785/7094/83855/26173/65264/81622/148022/57655/2217/56949/9612/11282/11054/9092/54815/4323/11338/4245/2896/58506/90379/11021/284207/8662/832/25920/2771/1522/7392/2907/9242/128866/215/9261/5878/4035/9948/714/8877/1508/7030/7922/51107/4814/1059/54480/975/5660/80301/29882/84335/64423/3191/811/10938/6522/9322/29927/4791/2077/7917	Rare_Diseases_AutoRIF_ARCHS4_Predictions.Pilocytic astrocytoma	DN
Cancer	Rare_Diseases_AutoRIF_ARCHS4_Predictions	SK	K18SvsK5S	Subependymal giant cell astrocytoma	Subependymal giant cell astrocytoma	191	-0.332836	-1.83678	1.46743e-05	3.22298e-05	7.41365e-06	4430	tags=43%, list=28%, signal=32%	1051/51296/8870/6714/8178/3383/7106/7841/7185/112939/10155/4327/338382/5329/91304/10043/9785/5819/64925/9021/5770/29888/1785/7094/83855/26173/65264/81622/148022/57655/2217/56949/9612/11282/11054/9092/54815/4323/11338/4245/2896/58506/90379/11021/284207/8662/832/25920/2771/1522/7392/2907/9242/128866/215/9261/5878/4035/9948/714/8877/1508/7030/7922/51107/4814/1059/54480/975/5660/80301/29882/84335/64423/3191/811/10938/6522/9322/29927/4791/2077/7917	Rare_Diseases_AutoRIF_ARCHS4_Predictions.Subependymal giant cell astrocytoma	DN
Cancer	Rare_Diseases_AutoRIF_ARCHS4_Predictions	SK	K18SvsK5S	Ocular melanoma	Ocular melanoma	188	-0.330446	-1.82153	1.48856e-05	3.26747e-05	7.51598e-06	4607	tags=43%, list=29%, signal=31%	54/26099/127544/1051/51296/8870/6714/29948/207/8178/3383/7841/7185/116985/4327/338382/5329/1509/5034/1593/10043/9785/64925/51005/5770/8764/1785/91373/65264/254102/2512/81622/712/148022/57655/2217/8878/56949/11054/5476/11338/1017/4245/2896/11021/8662/1512/51056/1522/7392/2907/9242/128866/215/9261/5878/9948/714/8877/1508/2760/7922/51107/1847/4814/5660/29952/80301/958/10437/55361/29882/308/10938/6522/9322/29927/4791/2077/7917	Rare_Diseases_AutoRIF_ARCHS4_Predictions.Ocular melanoma	DN
Cancer	Rare_Diseases_AutoRIF_ARCHS4_Predictions	SK	K18SvsK5S	Pancreatoblastoma	Pancreatoblastoma	192	-0.32061	-1.77726	1.55099e-05	3.40049e-05	7.82196e-06	3590	tags=32%, list=23%, signal=25%	1729/489/91304/5034/7410/64925/29888/1785/7094/83855/26173/84231/7132/254102/9612/1455/11282/5589/11054/54815/3728/11338/4245/5089/823/58506/7408/90379/11021/25920/81876/2771/9961/128866/826/124565/9261/5878/9948/2101/7922/26020/51107/23616/57175/54480/6238/58190/29882/54867/2923/64423/3191/811/85456/8751/6522/6603/29927/2077/7917	Rare_Diseases_AutoRIF_ARCHS4_Predictions.Pancreatoblastoma	DN
Cancer	Rare_Diseases_AutoRIF_ARCHS4_Predictions	SK	K18SvsK5S	Lymph node neoplasm	Lymph node neoplasm	189	-0.328239	-1.81015	1.62266e-05	3.55136e-05	8.16901e-06	4810	tags=46%, list=30%, signal=32%	2314/11182/84444/246778/26099/127544/1051/51296/8870/7133/6714/207/8178/3383/4643/7841/7185/112939/4327/338382/5329/91304/1509/10043/9785/5819/64925/9021/30844/5770/8764/1785/7094/83855/26173/65264/254102/81622/148022/57655/2217/56949/9612/11054/9092/54815/4323/11338/4245/2896/58506/7408/90379/11021/284207/832/2771/1522/7392/2907/9242/128866/215/9261/5878/9948/714/8877/1508/7030/51107/1847/4814/54480/5660/80301/958/55361/29882/3191/10938/6522/9322/29927/4791/2077	Rare_Diseases_AutoRIF_ARCHS4_Predictions.Lymph node neoplasm	DN
Cancer	Rare_Diseases_AutoRIF_ARCHS4_Predictions	SK	K18SvsK5S	Lentigo maligna melanoma	Lentigo maligna melanoma	192	-0.318382	-1.76491	1.73657e-05	3.78953e-05	8.71686e-06	3573	tags=30%, list=22%, signal=24%	720/5034/1593/10043/9785/64925/5770/8764/1785/7094/65264/7132/254102/5106/81622/148022/196527/341/2217/8878/56949/629/11054/5476/435/4245/2896/7408/11021/8662/51056/1522/2907/9242/128866/215/9261/5878/9948/8877/7922/51107/4814/54480/5660/6238/80301/58190/29882/54867/2052/811/717/10938/6522/9322/29927/4791	Rare_Diseases_AutoRIF_ARCHS4_Predictions.Lentigo maligna melanoma	DN
Cancer	Rare_Diseases_AutoRIF_ARCHS4_Predictions	SK	K18SvsK5S	Polymorphous low-grade adenocarcinoma	Polymorphous low-grade adenocarcinoma	194	-0.326413	-1.80388	1.83892e-05	4.00115e-05	9.20362e-06	3214	tags=33%, list=20%, signal=27%	29888/1785/7094/83855/26173/65264/84231/51621/254102/148022/196527/25930/56949/9612/11282/2316/5589/11054/9092/54815/4323/11338/4245/5089/823/58506/7408/90379/11021/8662/56257/2771/9961/257364/128866/826/124565/9261/5878/51564/9948/3068/7030/7922/26020/51107/23616/256364/1059/54480/4681/6238/58190/29882/64423/4000/3191/811/85456/6522/29927/4791/2077/8148	Rare_Diseases_AutoRIF_ARCHS4_Predictions.Polymorphous low-grade adenocarcinoma	DN
Cancer	Rare_Diseases_AutoRIF_ARCHS4_Predictions	SK	K18SvsK5S	Acute monoblastic leukemia	Acute monoblastic leukemia	183	-0.327327	-1.80175	1.96407e-05	4.23633e-05	9.74462e-06	4523	tags=58%, list=28%, signal=42%	4794/2355/55911/6813/5971/7409/83931/84034/64098/201176/719/79132/23765/65220/257106/10318/4688/5777/4650/752/51291/272/6850/393/5724/920/3659/80149/728/3687/81704/602/156/79930/6890/6688/127544/27128/148932/1051/126014/51296/7133/8178/375387/3383/7305/79890/7185/116985/2207/409/64005/1520/3587/4327/5329/23526/27180/10043/9021/8764/1535/51621/254102/81622/132160/148022/57655/7805/2217/3059/10312/11054/4046/7040/4245/3133/63940/4170/976/64744/2896/7408/391/1436/1445/2771/1522/2634/84957/9242/9261/79180/7097/3663/23616/4814/51177/5660/170954/80301/958/10437/9516/10938/4791	Rare_Diseases_AutoRIF_ARCHS4_Predictions.Acute monoblastic leukemia	DN
Cancer	Rare_Diseases_AutoRIF_ARCHS4_Predictions	SK	K18SvsK5S	Trichoepithelioma multiple familial 2	Trichoepithelioma multiple familial 2	185	-0.319481	-1.7467	2.61502e-05	5.50336e-05	1.26591e-05	6708	tags=57%, list=42%, signal=34%	55911/6813/5971/7409/22870/9938/64098/201176/79132/23765/65220/257106/10318/4688/5777/4650/752/200186/25777/10347/115992/3669/51291/126308/393/54440/64333/3566/920/3659/80149/3687/81704/602/156/10865/864/79930/11151/6890/6688/283234/127544/27128/126014/7133/54518/8178/79890/7185/116985/79958/409/64005/1520/3587/84875/3603/50619/23526/8764/10235/1535/51621/254102/81622/132160/25816/148022/57655/7805/3059/4938/10379/10312/11054/4046/7040/4245/3133/63940/976/64744/7408/391/1445/2771/2634/84957/11119/79180/92799/7097/3663/23616/256364/4814/170954/10095/56882/6494/11322/9138/9516/10938/4791	Rare_Diseases_AutoRIF_ARCHS4_Predictions.Trichoepithelioma multiple familial 2	DN
Cancer	Rare_Diseases_AutoRIF_ARCHS4_Predictions	SK	K18SvsK5S	Optic pathway glioma	Optic pathway glioma	192	-0.311064	-1.72434	3.59687e-05	7.41468e-05	1.70556e-05	2400	tags=23%, list=15%, signal=20%	2817/9612/10867/2316/4323/10174/9448/79586/7461/60681/58506/334/257364/23265/5763/2907/23275/3913/4035/10491/7030/7922/5315/871/1059/54480/666/975/6238/10970/11135/6560/80781/64423/811/84445/85456/6522/29927/7431/2077/7917/2782/5351	Rare_Diseases_AutoRIF_ARCHS4_Predictions.Optic pathway glioma	DN
Cancer	Rare_Diseases_AutoRIF_ARCHS4_Predictions	SK	K18SvsK5S	Germinoma	Germinoma	191	-0.322984	-1.78241	3.97754e-05	8.1498e-05	1.87466e-05	3426	tags=32%, list=21%, signal=26%	10146/5819/64925/50848/5770/875/29888/2521/1785/83855/84231/6602/148022/5709/57655/3099/56949/5589/11054/9092/54815/26135/11338/4245/5089/2896/2731/7408/90379/11021/8662/25920/3182/1522/79039/5424/128866/10130/581/215/9261/5878/29785/9948/10189/3068/8761/7922/51107/4814/51593/9361/84335/3191/6522/26528/9322/29927/4791/2077/7917/8148	Rare_Diseases_AutoRIF_ARCHS4_Predictions.Germinoma	DN
Cancer	Rare_Diseases_AutoRIF_ARCHS4_Predictions	SK	K18SvsK5S	Leiomyosarcoma	Leiomyosarcoma	195	-0.313337	-1.73464	3.97754e-05	8.1498e-05	1.87466e-05	3519	tags=34%, list=22%, signal=27%	7343/5034/9785/5819/64925/5770/29888/1785/7094/83855/26173/65264/84231/148022/5709/56949/9612/2316/5589/11054/9092/54815/4323/11338/4245/2896/7165/58506/90379/11021/8662/832/25920/1522/2907/128866/826/581/215/9261/5878/9948/8877/3068/7030/7922/51107/5315/1059/54480/6238/51593/9361/7458/29882/84335/64423/3191/811/6522/9322/29927/4791/2077/7917/8148	Rare_Diseases_AutoRIF_ARCHS4_Predictions.Leiomyosarcoma	DN
Cancer	Rare_Diseases_AutoRIF_ARCHS4_Predictions	SK	K18SvsK5S	Sinus cancer	Sinus cancer	193	-0.315273	-1.74758	4.14561e-05	8.46623e-05	1.94744e-05	3546	tags=34%, list=22%, signal=27%	91304/7343/5034/7410/10043/9785/5819/64925/5770/29888/1785/7094/83855/26173/11129/81622/148022/57655/2217/56949/9612/1455/5589/11054/9092/54815/11338/4245/5089/2896/58506/90379/11021/25920/2771/1522/7392/2907/128866/581/215/124565/9261/57130/5878/9948/714/8877/7922/51107/4814/5660/6238/29882/64423/3191/811/10938/84687/6522/29927/4791/2077/7917/6625	Rare_Diseases_AutoRIF_ARCHS4_Predictions.Sinus cancer	DN
Cancer	Rare_Diseases_AutoRIF_ARCHS4_Predictions	SK	K18SvsK5S	Odontoma	Odontoma	181	-0.331509	-1.82179	4.18816e-05	8.54027e-05	1.96447e-05	4333	tags=39%, list=27%, signal=28%	3963/653499/23677/3664/5754/23612/1832/26056/3694/23654/11167/6624/928/11187/653145/728113/5819/2709/57822/9902/221749/10755/3898/127534/7077/2810/2817/4323/10174/55806/3728/55742/79586/60681/1893/6242/84617/5817/334/23580/1212/257364/64129/977/1001/80271/5818/3913/4035/23187/7922/6385/871/975/6238/6405/64065/11135/1284/10493/9019/6560/649/4000/85456/1307/6382/29927/6678/5351	Rare_Diseases_AutoRIF_ARCHS4_Predictions.Odontoma	DN
Cancer	Rare_Diseases_AutoRIF_ARCHS4_Predictions	SK	K18SvsK5S	Neural crest tumor	Neural crest tumor	188	-0.322005	-1.775	4.23165e-05	8.61832e-05	1.98243e-05	1932	tags=23%, list=12%, signal=20%	8722/7461/4684/6609/967/1850/81551/2771/715/51310/91252/8406/7846/710/4035/25999/2664/22808/84557/333/1639/975/5660/322/2026/10121/340371/2934/10014/10493/57701/308/127829/1173/309/22846/55679/9479/25822/6678/7280/2782/26086	Rare_Diseases_AutoRIF_ARCHS4_Predictions.Neural crest tumor	DN
Cancer	Rare_Diseases_AutoRIF_ARCHS4_Predictions	SK	K18SvsK5S	Epithelioid sarcoma	Epithelioid sarcoma	193	-0.31427	-1.74202	4.46656e-05	9.04235e-05	2.07996e-05	3546	tags=34%, list=22%, signal=27%	91304/7343/10043/9785/64925/5770/29888/1785/7094/83855/26173/11129/51621/254102/81622/148022/57655/56949/9612/1455/10312/2316/11054/9092/54815/4323/7040/11338/4245/5089/2896/58506/7408/90379/11021/284207/832/2771/1522/7392/2907/128866/215/9261/5878/9948/8877/7030/51107/256364/4814/54480/5660/170954/80301/29882/7791/3191/54776/10938/84687/6522/29927/4791/2077/7917	Rare_Diseases_AutoRIF_ARCHS4_Predictions.Epithelioid sarcoma	DN
Cancer	Rare_Diseases_AutoRIF_ARCHS4_Predictions	SK	K18SvsK5S	Soft tissue sarcoma	Soft tissue sarcoma	193	-0.31427	-1.74202	4.46656e-05	9.04235e-05	2.07996e-05	3546	tags=34%, list=22%, signal=27%	91304/7343/10043/9785/64925/5770/29888/1785/7094/83855/26173/11129/51621/254102/81622/148022/57655/56949/9612/1455/10312/2316/11054/9092/54815/4323/7040/11338/4245/5089/2896/58506/7408/90379/11021/284207/832/2771/1522/7392/2907/128866/215/9261/5878/9948/8877/7030/51107/256364/4814/54480/5660/170954/80301/29882/7791/3191/54776/10938/84687/6522/29927/4791/2077/7917	Rare_Diseases_AutoRIF_ARCHS4_Predictions.Soft tissue sarcoma	DN
Cancer	Rare_Diseases_AutoRIF_ARCHS4_Predictions	SK	K18SvsK5S	Cerebral astrocytoma childhood	Cerebral astrocytoma childhood	193	-0.313447	-1.73746	4.94798e-05	9.93596e-05	2.28552e-05	3546	tags=34%, list=22%, signal=27%	91304/5034/9785/5819/64925/29888/1785/7094/26173/65264/84231/148022/5709/196527/25930/56949/9612/11282/2316/5589/11054/9092/54815/4323/11338/4245/2896/58506/90379/11021/8662/25920/2907/128866/826/581/215/124565/9261/5878/4035/9948/3068/7030/7922/51107/5315/1059/54480/6238/9361/29882/6560/84335/54867/64423/4000/3191/811/6522/9322/29927/8985/4791/2077/7917	Rare_Diseases_AutoRIF_ARCHS4_Predictions.Cerebral astrocytoma childhood	DN
Cancer	Rare_Diseases_AutoRIF_ARCHS4_Predictions	SK	K18SvsK5S	Heart tumor	Heart tumor	184	-0.318518	-1.74276	5.3759e-05	0.000106915	2.45932e-05	4800	tags=44%, list=30%, signal=31%	11182/6890/84444/6688/246778/54/127544/148932/1051/126014/51296/8870/7133/6714/8178/3383/7305/7185/55332/116985/2207/1520/3587/4327/338382/5329/1509/27180/10043/9021/5770/6035/8764/7094/254102/7124/2512/81622/712/148022/57655/7805/2217/10312/11054/5641/2350/822/4245/2896/7408/11021/284207/1436/2771/1522/2634/5606/2907/9242/128866/215/9261/714/8877/929/1508/2760/7097/3663/4814/51177/5660/170954/80301/958/10437/9516/10938/9322/4791	Rare_Diseases_AutoRIF_ARCHS4_Predictions.Heart tumor	DN
Cancer	Rare_Diseases_AutoRIF_ARCHS4_Predictions	SK	K18SvsK5S	Gnathostoma Infection	Gnathostoma Infection	151	0.383184	1.80737	5.65724e-05	0.000112032	2.57701e-05	3515	tags=38%, list=22%, signal=30%	57674/996/80216/23503/57489/57536/157680/4775/160857/11006/284323/55187/63892/100287898/667/22990/54431/987/23352/144132/4287/116984/162394/23460/4734/54625/9659/2908/26258/4087/223082/374618/8837/375035/57188/80832/8994/100506736/135/79710/55640/3801/11138/2444/23334/7941/145567/23049/57514/5966/29126/9683/121278/115361/124872/4790/144535/1203	Rare_Diseases_AutoRIF_ARCHS4_Predictions.Gnathostoma Infection	UP
Cancer	Rare_Diseases_AutoRIF_ARCHS4_Predictions	SK	K18SvsK5S	Esthesioneuroblastoma	Esthesioneuroblastoma	194	-0.317456	-1.75439	5.6677e-05	0.00011212	2.57903e-05	2408	tags=26%, list=15%, signal=23%	56949/6829/9612/11282/2316/5589/54815/7317/11338/823/58506/90379/11021/8662/682/25920/257364/23265/5763/2907/826/124565/23513/5878/3913/4035/9948/3068/7030/7922/51107/871/1059/54480/975/6238/55643/7458/29882/6560/80781/64423/3191/811/84445/85456/6522/29927/2077/7917/2782	Rare_Diseases_AutoRIF_ARCHS4_Predictions.Esthesioneuroblastoma	DN
Cancer	Rare_Diseases_AutoRIF_ARCHS4_Predictions	SK	K18SvsK5S	Desmoplastic small round cell tumor	Desmoplastic small round cell tumor	193	-0.31107	-1.72428	6.612e-05	0.000129154	2.97087e-05	2408	tags=25%, list=15%, signal=22%	56949/9612/1455/5589/11054/9092/54815/81857/11338/4245/5089/23309/80851/58506/90379/11021/91289/2771/7392/124565/9261/5878/51564/9948/5914/7030/7922/26020/51107/256364/54480/8861/58190/29882/7791/6560/64423/3191/54776/309/9138/5585/84687/6522/1912/29927/2077/7917/6625	Rare_Diseases_AutoRIF_ARCHS4_Predictions.Desmoplastic small round cell tumor	DN
Cancer	Rare_Diseases_AutoRIF_ARCHS4_Predictions	SK	K18SvsK5S	Hepatoblastoma	Hepatoblastoma	180	-0.324089	-1.78143	7.76475e-05	0.000150175	3.45439e-05	4354	tags=33%, list=27%, signal=25%	6714/29948/7841/55937/23654/9971/51085/64284/3268/345/2705/720/5034/7410/66002/1593/5819/1785/220323/3698/5106/1244/57715/341/8878/9123/283/5091/11282/629/718/11054/5476/435/7448/4245/2896/11021/388323/2907/128866/215/124565/3249/9261/5878/5833/7922/51107/6238/6560/84335/54867/2052/64423/717/6522/29927/2077/7917	Rare_Diseases_AutoRIF_ARCHS4_Predictions.Hepatoblastoma	DN
Cancer	Rare_Diseases_AutoRIF_ARCHS4_Predictions	SK	K18SvsK5S	Paraganglioma and gastric stromal sarcoma	Paraganglioma and gastric stromal sarcoma	191	0.364249	1.78824	8.2606e-05	0.00015894	3.65601e-05	2595	tags=28%, list=16%, signal=24%	127933/23358/9320/80351/57148/1213/79443/80218/130507/55754/8455/79572/23167/8804/56889/1362/399979/23001/53339/55187/3032/9703/5007/160760/9690/8897/23352/10075/254428/140609/6801/23433/80854/7003/9826/9813/23070/3069/63971/80829/51100/9659/22993/23171/23196/57488/8754/23505/51780/3685/5797/55970/23258/23129	Rare_Diseases_AutoRIF_ARCHS4_Predictions.Paraganglioma and gastric stromal sarcoma	UP
Cancer	Rare_Diseases_AutoRIF_ARCHS4_Predictions	SK	K18SvsK5S	Metastatic insulinoma	Metastatic insulinoma	181	-0.323168	-1.77595	8.3118e-05	0.000159842	3.67677e-05	6048	tags=48%, list=38%, signal=30%	4642/27329/183/5950/4924/51150/716/64114/80176/5340/5447/1209/5004/5005/5265/3240/3250/602/51279/130/6514/54363/10723/6714/189/7841/1565/23654/6580/9971/51085/55365/3268/345/290/28959/2705/720/721/91304/5034/1579/10043/1785/221749/220323/7132/5106/148022/57655/25930/2217/283/11282/629/11054/5476/435/7448/4245/6609/2896/58506/9961/2907/128866/215/124565/3249/9261/5878/2101/7922/2643/124/126/26020/54480/975/6238/58190/2052/64423/54776/717/6522	Rare_Diseases_AutoRIF_ARCHS4_Predictions.Metastatic insulinoma	DN
Cancer	Rare_Diseases_AutoRIF_ARCHS4_Predictions	SK	K18SvsK5S	Multiple myeloma	Multiple myeloma	186	-0.313765	-1.72081	8.47226e-05	0.00016276	3.74388e-05	4568	tags=38%, list=29%, signal=27%	26099/127544/148932/1051/126014/51296/7133/8178/6504/3383/79890/7185/116985/64005/3587/84875/23526/91304/9021/23180/5770/8764/1785/7094/283991/11129/51621/254102/81622/148022/57655/7805/3059/56949/10312/11054/7040/4245/64744/2896/7408/90379/11021/1445/2771/1522/2634/7392/84957/2907/9242/128866/9261/9948/79180/7097/3663/1847/23616/256364/4814/51177/170954/958/29882/9138/9516/10938/84687/4791	Rare_Diseases_AutoRIF_ARCHS4_Predictions.Multiple myeloma	DN
Cancer	Rare_Diseases_AutoRIF_ARCHS4_Predictions	SK	K18SvsK5S	Granuloma Inguinale	Granuloma Inguinale	178	-0.310023	-1.7015	9.22877e-05	0.000176203	4.0531e-05	6417	tags=50%, list=40%, signal=30%	23765/65220/257106/4688/5777/752/25777/10347/115992/51291/126308/393/5724/10636/54440/64333/7096/3659/3687/81704/126364/156/6398/115727/79930/11151/6890/6688/283234/27128/126014/7133/54518/2215/79890/9051/116985/79958/409/64005/1520/3587/3603/80774/23526/489/4332/27180/84243/10235/951/51621/374403/132160/7805/8794/3059/100527949/80325/10312/10023/4046/3133/63940/5199/976/64744/7408/1445/2634/11119/10333/79180/83719/92799/7097/23616/89849/64174/170954/91300/7942/4615/9445/56882/6494/11322/9138/9516	Rare_Diseases_AutoRIF_ARCHS4_Predictions.Granuloma Inguinale	DN
Cancer	Rare_Diseases_AutoRIF_ARCHS4_Predictions	SK	K18SvsK5S	Paranasal sinus cancer adult	Paranasal sinus cancer adult	194	-0.310408	-1.71544	9.62949e-05	0.000183384	4.21828e-05	3546	tags=32%, list=22%, signal=26%	91304/7343/5034/5211/10043/9785/64925/5770/8764/1785/7094/83855/26173/11129/51621/81622/23225/148022/57655/56949/9612/1455/11282/5589/11054/9092/54815/11338/4245/823/2896/58506/90379/11021/832/1522/7392/2907/128866/215/124565/9261/57130/5878/9948/2101/51107/23616/256364/1059/54480/6238/51593/29882/64423/3191/10938/6522/29927/4791/2077/7917/6625	Rare_Diseases_AutoRIF_ARCHS4_Predictions.Paranasal sinus cancer adult	DN
Cancer	Rare_Diseases_AutoRIF_ARCHS4_Predictions	SK	K18SvsK5S	Non-small cell lung cancer	Non-small cell lung cancer	192	-0.302695	-1.67795	0.00010228	0.000194087	4.46449e-05	3546	tags=34%, list=22%, signal=27%	91304/7343/5034/9785/5819/64925/5770/29888/1785/7094/83855/26173/65264/84231/148022/57655/56949/9612/11282/2316/5589/11054/9092/54815/4323/11338/4245/2896/58506/90379/11021/284207/8662/25920/1522/2907/9242/128866/826/215/9261/5878/9948/8877/3068/7030/7922/51107/5315/4814/1059/54480/6238/29882/84335/64423/3191/811/10938/6522/6603/9322/29927/4791/2077/7917	Rare_Diseases_AutoRIF_ARCHS4_Predictions.Non-small cell lung cancer	DN
Cancer	Rare_Diseases_AutoRIF_ARCHS4_Predictions	SK	K18SvsK5S	Mediastinal endodermal sinus tumors	Mediastinal endodermal sinus tumors	184	0.355055	1.73874	0.000102723	0.00019473	4.47927e-05	4479	tags=37%, list=28%, signal=27%	1434/64682/6059/6240/167227/9972/80218/5471/55660/10128/23019/4001/1736/4173/23165/675/5198/2649/205/23306/51765/55159/23310/55706/84101/7443/54892/6502/92667/10592/3417/55355/84930/6732/55270/9156/10606/83879/3838/55127/5422/55720/220042/84889/4172/27131/9188/6426/3843/3833/54596/9585/10733/7019/3930/22974/10112/10051/699/4085/259266/11198/51203/56992/64151/3070/10165/5347	Rare_Diseases_AutoRIF_ARCHS4_Predictions.Mediastinal endodermal sinus tumors	UP
Cancer	Rare_Diseases_AutoRIF_ARCHS4_Predictions	SK	K18SvsK5S	Pancreatic islet cell tumors	Pancreatic islet cell tumors	193	0.351893	1.72747	0.00010881	0.000205225	4.72068e-05	4417	tags=47%, list=28%, signal=34%	9320/57148/1213/9972/64324/5591/8295/23019/8924/4001/79572/6942/23165/84726/9793/9703/4076/56886/9690/27125/23352/23264/7290/10075/3054/23306/10527/3837/9826/23070/3069/80829/3064/283373/22993/54892/790/11083/399909/1108/57634/57521/51780/7204/10594/9334/1981/1660/50488/55127/11325/25/9919/23020/8661/2975/7916/10847/55627/30000/5426/4926/10743/11113/29979/3833/23367/1822/25921/10523/9883/23082/6421/6305/6667/57805/8394/8888/23164/57479/8243/5781/11100/23524/23381/8939/9344/10869/1857/5331/11176	Rare_Diseases_AutoRIF_ARCHS4_Predictions.Pancreatic islet cell tumors	UP
Cancer	Rare_Diseases_AutoRIF_ARCHS4_Predictions	SK	K18SvsK5S	Anal cancer	Anal cancer	185	-0.307507	-1.68123	0.00010997	0.000207097	4.76375e-05	2360	tags=21%, list=15%, signal=18%	5091/11282/629/718/11054/435/7448/11338/4245/58506/11021/8662/25920/2907/128866/215/3249/9261/5878/5833/3068/2101/7922/124/51107/1059/6238/9361/29882/84335/2052/64423/717/6522/6603/29927/2077/7917	Rare_Diseases_AutoRIF_ARCHS4_Predictions.Anal cancer	DN
Cancer	Rare_Diseases_AutoRIF_ARCHS4_Predictions	SK	K18SvsK5S	Schwannoma	Schwannoma	194	-0.308961	-1.70744	0.000116126	0.000217589	5.00509e-05	2389	tags=25%, list=15%, signal=21%	9612/11282/2316/5589/11054/4323/11338/4245/7165/58506/5817/11021/8662/476/257364/2907/128866/826/9261/5878/3913/4035/9948/10491/7030/7922/51107/5315/1059/54480/6238/7458/29882/6560/308/54867/2923/64423/4000/811/85456/6522/29927/8985/2077/7917/2782/5351	Rare_Diseases_AutoRIF_ARCHS4_Predictions.Schwannoma	DN
Cancer	Rare_Diseases_AutoRIF_ARCHS4_Predictions	SK	K18SvsK5S	Glioma	Glioma	195	-0.304354	-1.68491	0.000119142	0.000222682	5.12223e-05	3407	tags=33%, list=21%, signal=26%	9785/5819/64925/5770/29888/2521/1785/7094/83855/26173/65264/84231/6602/148022/57655/56949/9612/2316/5589/11054/9092/54815/4323/11338/4245/5089/2896/58506/90379/11021/8662/25920/2771/1522/2907/128866/215/9261/5878/4035/9948/8877/3068/7030/7922/51107/5315/4814/1059/54480/51593/29882/84335/64423/3191/811/10938/6522/9322/29927/4791/2077/7917/2782	Rare_Diseases_AutoRIF_ARCHS4_Predictions.Glioma	DN
Cancer	Rare_Diseases_AutoRIF_ARCHS4_Predictions	SK	K18SvsK5S	Epithelial-myoepithelial carcinoma	Epithelial-myoepithelial carcinoma	194	0.351722	1.73016	0.000123034	0.000229494	5.27894e-05	4381	tags=47%, list=27%, signal=34%	9320/57148/1213/9972/65125/64324/5591/8295/23019/7514/4001/56889/6942/23165/84726/9793/9703/4076/56886/9690/27125/23352/23264/7290/9761/10075/3054/372/10527/6801/3837/7003/3069/63971/80829/283373/79646/57488/1975/57532/790/11083/11260/1108/57634/51780/7204/5814/7525/10594/1981/2969/154810/1660/11325/10521/25/9919/23020/8661/2975/4853/3340/2475/7916/10847/30000/1500/4926/29979/3833/23367/23499/1822/25921/9883/221527/6421/6667/57805/8394/8888/23164/5781/11100/23524/23381/8939/9344/1857/5335	Rare_Diseases_AutoRIF_ARCHS4_Predictions.Epithelial-myoepithelial carcinoma	UP
Cancer	Rare_Diseases_AutoRIF_ARCHS4_Predictions	SK	K18SvsK5S	Parathyroid carcinoma	Parathyroid carcinoma	195	-0.302877	-1.67673	0.000132258	0.00024535	5.64365e-05	3546	tags=33%, list=22%, signal=26%	91304/7343/5034/9785/64925/29888/1785/7094/83855/26173/65264/84231/148022/5709/10999/25930/56949/6829/9612/11282/2316/5589/11054/9092/54815/5905/11338/4245/58506/90379/11021/8662/476/25920/79039/2907/128866/826/215/9261/5878/9948/3068/7922/51107/5315/1059/54480/6238/51593/9361/7458/29882/84335/64423/3191/811/6522/6603/9322/29927/4791/2077/7917	Rare_Diseases_AutoRIF_ARCHS4_Predictions.Parathyroid carcinoma	DN
Cancer	Rare_Diseases_AutoRIF_ARCHS4_Predictions	SK	K18SvsK5S	Hemangiomatosis familial pulmonary capillary	Hemangiomatosis familial pulmonary capillary	164	-0.316438	-1.71128	0.000138889	0.000256501	5.90016e-05	4314	tags=29%, list=27%, signal=22%	729/189/283600/6580/11167/345/30008/720/721/1579/284541/221749/220323/1582/7077/5159/1289/283/10867/629/718/9509/55742/7448/1290/9697/715/3249/4837/5444/710/3913/4035/2335/1571/124/125/871/1291/666/6238/10970/1284/6560/2052/80781/1307/6678	Rare_Diseases_AutoRIF_ARCHS4_Predictions.Hemangiomatosis familial pulmonary capillary	DN
Cancer	Rare_Diseases_AutoRIF_ARCHS4_Predictions	SK	K18SvsK5S	Gastrointestinal Stromal Tumors	Gastrointestinal Stromal Tumors	194	-0.306044	-1.69132	0.00014488	0.000267035	6.14246e-05	3407	tags=32%, list=21%, signal=25%	9785/5819/64925/5770/1785/7094/83855/26173/65264/84231/148022/5709/56949/9612/11282/2316/5589/11054/9092/54815/4323/11338/4245/823/2896/7165/58506/11021/8662/25920/81876/1522/2907/128866/826/215/9261/5878/9948/8877/3068/7030/7922/51107/5315/1059/54480/6238/7458/29882/84335/64423/4000/3191/811/10938/6522/9322/29927/4791/2077/7917	Rare_Diseases_AutoRIF_ARCHS4_Predictions.Gastrointestinal Stromal Tumors	DN
Cancer	Rare_Diseases_AutoRIF_ARCHS4_Predictions	SK	K18SvsK5S	Rhabdomyosarcoma alveolar	Rhabdomyosarcoma alveolar	194	-0.303352	-1.67644	0.000171422	0.000313474	7.21068e-05	3519	tags=30%, list=22%, signal=24%	7343/5034/9785/5819/64925/1613/29888/7094/26173/84231/6602/5709/25930/56949/9612/2316/5589/9092/54815/7317/11338/5089/60681/7165/58506/90379/11021/8662/25920/128866/826/23513/9261/9948/3068/7030/7922/51107/5315/871/1059/54480/51593/9361/4150/7458/29882/6560/84335/3191/811/85456/6522/9322/29927/2077/7917/8148/2782	Rare_Diseases_AutoRIF_ARCHS4_Predictions.Rhabdomyosarcoma alveolar	DN
Cancer	Rare_Diseases_AutoRIF_ARCHS4_Predictions	SK	K18SvsK5S	Oropharyngeal cancer adult	Oropharyngeal cancer adult	188	-0.307468	-1.69486	0.000175297	0.000320246	7.36645e-05	4810	tags=44%, list=30%, signal=31%	2314/11182/6890/84444/9414/246778/26099/127544/148932/1051/51296/8870/7133/6714/8178/3383/7841/7185/55332/116985/3587/4327/338382/5329/1509/10043/5819/64925/9021/30844/5770/8764/1785/7094/254102/2512/81622/712/148022/57655/2217/56949/11054/5641/5476/11338/4245/2896/7408/11021/284207/51056/1522/7392/2907/9242/128866/581/215/9261/5878/22809/9948/714/8877/1508/2760/3663/51107/1847/23616/4814/5660/80301/958/55361/29882/64423/10938/9322/29927/4791	Rare_Diseases_AutoRIF_ARCHS4_Predictions.Oropharyngeal cancer adult	DN
Cancer	Rare_Diseases_AutoRIF_ARCHS4_Predictions	SK	K18SvsK5S	Granulosa cell tumor of the ovary	Granulosa cell tumor of the ovary	193	-0.298685	-1.65563	0.000176109	0.000321572	7.39696e-05	2400	tags=24%, list=15%, signal=20%	2817/9612/11282/2316/5589/54815/5905/3728/11338/79586/60681/823/58506/5817/8662/25920/257364/826/23513/3913/3068/7922/51107/5315/871/1059/54480/6238/9361/11135/6560/84335/54867/64423/4000/3191/811/84445/85456/8751/6522/6382/29927/57648/2077/7917	Rare_Diseases_AutoRIF_ARCHS4_Predictions.Granulosa cell tumor of the ovary	DN
Cancer	Rare_Diseases_AutoRIF_ARCHS4_Predictions	SK	K18SvsK5S	Paragangliomas 1	Paragangliomas 1	193	-0.298469	-1.65443	0.000180431	0.000328658	7.55995e-05	2686	tags=24%, list=17%, signal=20%	5709/10999/341/25930/9612/5091/11282/629/197257/79763/5589/26155/5905/11338/58506/8662/682/25920/79039/2907/124565/23513/3249/949/5878/37/6470/5833/3068/7922/51107/1059/6238/9361/4150/7458/29882/6560/84335/54867/2052/64423/3191/6522/29927/2077/7917	Rare_Diseases_AutoRIF_ARCHS4_Predictions.Paragangliomas 1	DN
Cancer	Rare_Diseases_AutoRIF_ARCHS4_Predictions	SK	K18SvsK5S	Pseudotumor cerebri	Pseudotumor cerebri	187	-0.304847	-1.68128	0.000187631	0.000340773	7.83863e-05	3808	tags=35%, list=24%, signal=27%	51085/3268/30815/5900/5329/2705/720/721/1509/1593/10043/8775/221749/220323/3698/148022/57655/9625/341/2217/8878/8522/5091/629/718/23558/11054/7448/4245/2896/30/57447/348/1522/7392/2907/128866/215/124565/3249/5878/710/4035/714/37/8877/1508/5833/7030/26020/3705/217/4814/666/975/5660/6238/2934/6560/2052/127829/64423/54776/3300/717/4296	Rare_Diseases_AutoRIF_ARCHS4_Predictions.Pseudotumor cerebri	DN
Cancer	Rare_Diseases_AutoRIF_ARCHS4_Predictions	SK	K18SvsK5S	Basal cell carcinoma multiple	Basal cell carcinoma multiple	193	-0.295048	-1.63547	0.000232355	0.000417119	9.59477e-05	3311	tags=31%, list=21%, signal=25%	64925/4343/5770/29888/1785/7094/83855/26173/65264/7132/254102/81622/148022/57655/196527/56949/11282/11054/54815/11338/4245/5089/823/2896/58506/7408/90379/11021/8662/1522/2907/128866/826/215/124565/9261/5878/9948/8877/7030/7922/26020/51107/23616/4814/54480/6238/58190/29882/84335/64423/3191/10938/6522/6603/9322/29927/4791/2077/7917	Rare_Diseases_AutoRIF_ARCHS4_Predictions.Basal cell carcinoma multiple	DN
Cancer	Rare_Diseases_AutoRIF_ARCHS4_Predictions	SK	K18SvsK5S	Laryngeal papillomatosis	Laryngeal papillomatosis	181	-0.311462	-1.71163	0.000233112	0.000417672	9.60749e-05	4523	tags=38%, list=28%, signal=28%	127544/27128/148932/1051/126014/51296/7133/6714/8178/5795/6504/942/3383/7305/7185/116985/2207/409/64005/1520/2213/3109/3587/5329/27180/10043/9021/5770/8764/81622/132160/25816/148022/7805/2217/3059/4938/10312/11054/4046/4245/3133/63940/64744/2896/7408/391/1512/1436/51056/1445/1522/2634/84957/9242/79180/7097/3663/4814/51177/5660/141/170954/80301/958/10437/9516/10938/4791	Rare_Diseases_AutoRIF_ARCHS4_Predictions.Laryngeal papillomatosis	DN
Cancer	Rare_Diseases_AutoRIF_ARCHS4_Predictions	SK	K18SvsK5S	Hyperparathyroidism-jaw tumor syndrome	Hyperparathyroidism-jaw tumor syndrome	193	-0.293923	-1.62923	0.000241041	0.000430636	9.9057e-05	2584	tags=26%, list=16%, signal=22%	10999/25930/6829/9612/11282/79763/5127/5589/54815/5905/7317/11338/58506/11021/8662/476/682/25920/5763/79039/2907/9040/128866/826/23513/9261/5878/10189/2931/3068/2101/7922/51107/5315/1059/975/6238/51593/9361/4150/84335/3191/811/6522/9322/29927/2077/7917/8148/2782	Rare_Diseases_AutoRIF_ARCHS4_Predictions.Hyperparathyroidism-jaw tumor syndrome	DN
Cancer	Rare_Diseases_AutoRIF_ARCHS4_Predictions	SK	K18SvsK5S	Endemic Kaposi sarcoma	Endemic Kaposi sarcoma	173	-0.314281	-1.7001	0.000281192	0.000496888	0.000114297	5837	tags=48%, list=37%, signal=31%	27329/183/4924/272/64114/58191/5340/920/5004/5005/80149/5265/23166/3240/3250/602/51279/130/6514/54363/54/2/127544/1051/126014/51296/7133/189/3383/283600/7185/6580/116985/10993/3587/5329/344/720/721/1509/1579/1593/27180/10043/8764/2512/3698/5106/81622/712/148022/7805/341/2217/283/629/718/10312/11054/822/7448/4245/2896/1512/1436/1522/9242/9261/714/1571/929/1508/7097/124/3663/4814/5660/80301/10437/2052/717/10938/4791	Rare_Diseases_AutoRIF_ARCHS4_Predictions.Endemic Kaposi sarcoma	DN
Cancer	Rare_Diseases_AutoRIF_ARCHS4_Predictions	SK	K18SvsK5S	Carcinoid tumor	Carcinoid tumor	192	-0.290851	-1.61229	0.000292033	0.000515556	0.000118591	3546	tags=31%, list=22%, signal=24%	91304/7343/5034/7410/64925/29888/1785/83855/26173/84231/6602/5709/10999/25930/56949/6829/9612/1455/11282/5589/11054/54815/11338/7461/58506/90379/11021/476/25920/7392/128866/826/124565/23513/9261/2931/2101/7922/51107/28964/1059/54480/975/6238/55643/4150/29882/64423/3191/811/54776/84687/6522/29927/2077/7917/6625/8148/2782	Rare_Diseases_AutoRIF_ARCHS4_Predictions.Carcinoid tumor	DN
Cancer	Rare_Diseases_AutoRIF_ARCHS4_Predictions	SK	K18SvsK5S	Ovarian cancer	Ovarian cancer	190	0.342796	1.6809	0.000294368	0.000519432	0.000119482	4283	tags=43%, list=27%, signal=32%	1434/64682/9972/23195/80218/64324/5591/8295/10128/23019/7514/4001/6942/4173/23165/9793/9703/11073/23352/7290/9761/10075/3054/23306/9656/10527/3837/55159/23310/55706/23070/3064/54892/7874/790/11083/399909/1108/84930/23076/57521/10606/10594/1981/1660/55127/11325/9919/23020/8661/2975/4172/9188/6426/7916/10847/55627/5426/1665/3833/23367/25921/10733/10523/9883/23082/6421/22974/6667/57805/11091/23511/10112/8888/10051/8243/699/11100/23524/23381/259266	Rare_Diseases_AutoRIF_ARCHS4_Predictions.Ovarian cancer	UP
Cancer	Rare_Diseases_AutoRIF_ARCHS4_Predictions	SK	K18SvsK5S	Choroid plexus papilloma	Choroid plexus papilloma	192	-0.290745	-1.61171	0.00029636	0.000522451	0.000120177	1921	tags=21%, list=12%, signal=19%	11338/4245/5089/2896/58506/11021/334/476/257364/1522/7392/2907/128866/826/215/124565/9261/5878/9948/7030/2101/7922/26020/51107/1059/54480/5660/6238/29882/6560/64423/54776/10938/84687/6522/9322/29927/4791/2077/7917/2782	Rare_Diseases_AutoRIF_ARCHS4_Predictions.Choroid plexus papilloma	DN
Cancer	Rare_Diseases_AutoRIF_ARCHS4_Predictions	SK	K18SvsK5S	Trichofolliculoma	Trichofolliculoma	183	0.349044	1.70224	0.000297568	0.000524333	0.00012061	2741	tags=28%, list=17%, signal=23%	9320/6558/57148/1213/1836/8455/56889/4756/4645/1982/57003/9793/3799/9703/667/4076/56886/27125/144348/9761/10075/23607/372/10527/23268/7003/9475/3069/63971/80829/283373/1499/23463/79646/7082/23266/6549/1975/3842/3895/1108/1948/1739/23365/7204/3685/7525/55970/1981/2969/8323	Rare_Diseases_AutoRIF_ARCHS4_Predictions.Trichofolliculoma	UP
Cancer	Rare_Diseases_AutoRIF_ARCHS4_Predictions	SK	K18SvsK5S	Keratomalacia	Keratomalacia	188	-0.302307	-1.66642	0.000299806	0.000527528	0.000121344	4464	tags=34%, list=28%, signal=25%	83605/915/54518/207/23038/79890/116985/79958/409/9535/64005/3603/50619/5900/80774/1493/23526/489/91304/1785/7094/10235/26173/11129/51621/374403/132160/7805/3059/9612/55340/3561/9092/4046/373156/7040/5089/3133/63940/58506/8906/1445/2771/2634/7392/51564/83719/256364/28964/29952/55643/10095/58190/29882/56882/6494/11322/83933/54776/9138/4123/84687/4296/51466	Rare_Diseases_AutoRIF_ARCHS4_Predictions.Keratomalacia	DN
Cancer	Rare_Diseases_AutoRIF_ARCHS4_Predictions	SK	K18SvsK5S	Tumor Necrosis Factor Receptor-Associated Periodic syndrome (TRAPS)	Tumor Necrosis Factor Receptor-Associated Periodic syndrome (TRAPS)	180	-0.308746	-1.69709	0.00033097	0.000577454	0.000132829	6754	tags=59%, list=42%, signal=34%	4794/55911/6813/5971/348938/7409/83931/84034/3586/719/79132/23765/257106/10318/4688/8651/5777/4650/752/3669/51291/8638/272/414062/5724/920/3659/80149/728/5743/3687/126364/602/6398/11182/6890/6688/246778/127544/27128/148932/1051/126014/51296/8870/7133/6714/8178/6504/3383/7305/79890/7185/55332/116985/2207/409/64005/1520/3587/4327/338382/5329/27180/10043/9021/8764/1535/7124/2512/81622/25816/148022/57655/7805/2217/3059/10379/10312/11054/6556/4046/4245/3133/63940/64744/2896/7408/391/1522/2634/9242/79180/8877/7097/3663/4814/51177/5660/170954/80301/958/10437/9516/10938/4791	Rare_Diseases_AutoRIF_ARCHS4_Predictions.Tumor Necrosis Factor Receptor-Associated Periodic syndrome (TRAPS)	DN
Cancer	Rare_Diseases_AutoRIF_ARCHS4_Predictions	SK	K18SvsK5S	Myoepithelial carcinoma	Myoepithelial carcinoma	195	-0.292767	-1.62077	0.000331728	0.000578312	0.000133026	2389	tags=24%, list=15%, signal=20%	9612/11282/2316/5589/11054/54815/4323/3728/7317/11338/823/58506/11021/8662/25920/257364/2907/128866/826/23513/9261/9948/3068/7922/51107/5315/1059/54480/6238/7458/29882/84335/80781/64423/3191/811/85456/8751/6522/6603/6382/29927/57648/2077/7917/8148	Rare_Diseases_AutoRIF_ARCHS4_Predictions.Myoepithelial carcinoma	DN
Cancer	Rare_Diseases_AutoRIF_ARCHS4_Predictions	SK	K18SvsK5S	Mycetoma	Mycetoma	182	-0.299346	-1.64468	0.000358508	0.000621714	0.00014301	4812	tags=40%, list=30%, signal=28%	79930/11182/6890/6688/127544/27128/148932/1051/126014/51296/7133/6714/8178/3383/7305/79890/7185/116985/2207/409/64005/1520/2213/3587/4327/338382/84875/5329/27180/10043/9021/8764/1535/254102/2512/81622/712/132160/148022/57655/7805/2217/3059/10312/11054/4046/4245/3133/63940/4051/64744/2896/7408/391/1436/1522/2634/9242/714/79180/929/7097/3663/23616/4814/51177/5660/170954/80301/10437/9516/10938/4791	Rare_Diseases_AutoRIF_ARCHS4_Predictions.Mycetoma	DN
Cancer	Rare_Diseases_AutoRIF_ARCHS4_Predictions	SK	K18SvsK5S	Nerve sheath neoplasm	Nerve sheath neoplasm	194	-0.29389	-1.62415	0.000380102	0.000657631	0.000151271	2686	tags=27%, list=17%, signal=23%	5709/7077/196527/25930/9612/11282/2316/5589/11054/4323/11338/4245/7165/58506/11021/8662/334/476/257364/23265/2907/128866/826/9261/5878/3913/4035/9948/10491/3068/7030/7922/51107/5315/1059/54480/975/6238/7458/29882/6560/84335/64423/4000/3191/811/85456/6522/9322/29927/2077/7917/2782	Rare_Diseases_AutoRIF_ARCHS4_Predictions.Nerve sheath neoplasm	DN
Cancer	Rare_Diseases_AutoRIF_ARCHS4_Predictions	SK	K18SvsK5S	Primary malignant lymphoma	Primary malignant lymphoma	185	-0.293746	-1.606	0.000404845	0.000698171	0.000160597	6649	tags=54%, list=42%, signal=32%	5971/7409/22870/83931/9938/64098/201176/79132/23765/257106/10318/4688/5777/4650/752/200186/25777/10347/51291/126308/393/54440/3566/146206/920/3659/80149/3687/81704/602/156/10865/864/79930/11151/6890/283234/127544/27128/7133/54518/8178/375387/79890/7185/116985/79958/409/64005/3587/84875/3603/23526/489/23180/5770/8764/7094/10235/951/283991/51621/254102/81622/25816/148022/7805/3059/10312/11054/11184/4046/7040/4245/3133/63940/4170/976/64744/7408/391/1445/2771/2634/84957/9261/79180/3663/23616/256364/170954/7942/56882/6494/11322/9138/9516/10938/4791	Rare_Diseases_AutoRIF_ARCHS4_Predictions.Primary malignant lymphoma	DN
Cancer	Rare_Diseases_AutoRIF_ARCHS4_Predictions	SK	K18SvsK5S	Lymphoblastic lymphoma	Lymphoblastic lymphoma	186	-0.293547	-1.60993	0.000486333	0.00082721	0.000190279	6896	tags=55%, list=43%, signal=32%	101/147138/9744/1439/3635/55911/6813/5971/7409/22870/9938/64098/201176/23765/65220/257106/10318/4688/5777/4650/752/200186/25777/10347/115992/51291/126308/7318/6850/393/54440/64333/3566/146206/3659/3687/81704/156/864/79930/11151/6890/6688/283234/27128/7133/54518/8178/375387/79890/116985/79958/409/64005/3587/84875/3603/50619/80774/23526/489/8764/1785/7094/10235/951/51621/254102/374403/23225/132160/7805/3059/10312/11054/11184/4046/7040/4245/5089/3133/63940/4170/976/64744/7408/391/1445/2771/2634/84957/79180/92799/3663/23616/256364/170954/7942/56882/6494/11322/9138/4791	Rare_Diseases_AutoRIF_ARCHS4_Predictions.Lymphoblastic lymphoma	DN
Cancer	Rare_Diseases_AutoRIF_ARCHS4_Predictions	SK	K18SvsK5S	Acute myeloblastic leukemia with maturation	Acute myeloblastic leukemia with maturation	190	-0.286516	-1.58286	0.000514607	0.000869742	0.000200062	4357	tags=33%, list=27%, signal=24%	7133/54518/8178/375387/8189/7841/79890/116985/64005/84875/23526/1729/489/91304/7343/8764/1785/7094/10235/83855/11129/51621/254102/81622/23225/7805/3059/56949/1455/10312/11054/9092/54815/7040/11338/4245/5089/4170/976/64744/7408/90379/11021/1445/2771/84957/9261/51564/9948/79180/23616/256364/170954/8861/58190/29882/6494/3191/11322/9138/5585/84687/4791	Rare_Diseases_AutoRIF_ARCHS4_Predictions.Acute myeloblastic leukemia with maturation	DN
Cancer	Rare_Diseases_AutoRIF_ARCHS4_Predictions	SK	K18SvsK5S	Acute myeloblastic leukemia without maturation	Acute myeloblastic leukemia without maturation	190	-0.286516	-1.58286	0.000514607	0.000869742	0.000200062	4357	tags=33%, list=27%, signal=24%	7133/54518/8178/375387/8189/7841/79890/116985/64005/84875/23526/1729/489/91304/7343/8764/1785/7094/10235/83855/11129/51621/254102/81622/23225/7805/3059/56949/1455/10312/11054/9092/54815/7040/11338/4245/5089/4170/976/64744/7408/90379/11021/1445/2771/84957/9261/51564/9948/79180/23616/256364/170954/8861/58190/29882/6494/3191/11322/9138/5585/84687/4791	Rare_Diseases_AutoRIF_ARCHS4_Predictions.Acute myeloblastic leukemia without maturation	DN
Cancer	Rare_Diseases_AutoRIF_ARCHS4_Predictions	SK	K18SvsK5S	Acute myelocytic leukemia	Acute myelocytic leukemia	190	-0.286516	-1.58286	0.000514607	0.000869742	0.000200062	4357	tags=33%, list=27%, signal=24%	7133/54518/8178/375387/8189/7841/79890/116985/64005/84875/23526/1729/489/91304/7343/8764/1785/7094/10235/83855/11129/51621/254102/81622/23225/7805/3059/56949/1455/10312/11054/9092/54815/7040/11338/4245/5089/4170/976/64744/7408/90379/11021/1445/2771/84957/9261/51564/9948/79180/23616/256364/170954/8861/58190/29882/6494/3191/11322/9138/5585/84687/4791	Rare_Diseases_AutoRIF_ARCHS4_Predictions.Acute myelocytic leukemia	DN
Cancer	Rare_Diseases_AutoRIF_ARCHS4_Predictions	SK	K18SvsK5S	Sertoli-leydig cell tumors	Sertoli-leydig cell tumors	192	-0.282573	-1.56641	0.000560864	0.000944067	0.000217159	3546	tags=31%, list=22%, signal=24%	91304/7343/5034/9785/64925/29888/1785/7094/83855/26173/11129/84231/25930/56949/9612/1455/11282/5589/11054/9092/54815/81857/11338/4245/5089/80851/58506/90379/11021/25920/2771/7392/2907/128866/215/124565/9261/949/5878/9948/7030/7922/51107/1059/54480/6238/9361/58190/29882/2052/80781/3191/54776/84687/6522/6603/29927/2077/7917	Rare_Diseases_AutoRIF_ARCHS4_Predictions.Sertoli-leydig cell tumors	DN
Cancer	Rare_Diseases_AutoRIF_ARCHS4_Predictions	SK	K18SvsK5S	Nonmedullary thyroid carcinoma with or without cell oxyphilia	Nonmedullary thyroid carcinoma with or without cell oxyphilia	193	-0.283241	-1.57002	0.00057175	0.000961088	0.000221074	3400	tags=30%, list=21%, signal=24%	5819/64925/5770/1785/7094/83855/26173/65264/148022/57655/196527/8878/9612/11282/2316/11054/54815/4323/11338/4245/823/2896/58506/11021/284207/9961/257364/1522/2907/128866/826/215/9261/5878/9948/8877/7030/7922/26020/51107/5315/1059/54480/6238/29882/84335/64423/4000/3191/811/85456/10938/6522/9322/29927/4791/2077	Rare_Diseases_AutoRIF_ARCHS4_Predictions.Nonmedullary thyroid carcinoma with or without cell oxyphilia	DN
Cancer	Rare_Diseases_AutoRIF_ARCHS4_Predictions	SK	K18SvsK5S	Chronic neutrophilic leukemia	Chronic neutrophilic leukemia	190	-0.285264	-1.57594	0.000602572	0.00101107	0.000232572	6724	tags=53%, list=42%, signal=31%	2355/55911/6813/5971/22870/83931/84034/64098/201176/161424/23765/65220/257106/10318/4688/5777/4650/752/4627/200186/25777/8242/10347/51291/4924/6850/393/114823/3566/920/80149/3687/81704/602/156/6890/6688/8514/126014/51296/64772/7133/8178/375387/7841/79890/116985/409/64005/1520/3587/84875/23526/1729/489/91304/8764/1785/7094/11129/51621/254102/81622/57655/7805/3059/56949/1455/10312/11054/7040/4245/5089/4170/64744/2896/7408/90379/11021/1445/2771/7392/84957/9261/9948/79180/7097/23616/256364/5660/170954/80301/58190/29882/6494/11322/9138/10938/84687/4791	Rare_Diseases_AutoRIF_ARCHS4_Predictions.Chronic neutrophilic leukemia	DN
Cancer	Rare_Diseases_AutoRIF_ARCHS4_Predictions	SK	K18SvsK5S	Craniopharyngioma	Craniopharyngioma	193	-0.282531	-1.56609	0.000615395	0.00103166	0.000237307	4369	tags=35%, list=27%, signal=26%	57111/23677/2063/3664/5754/1832/23654/64856/10155/2050/928/726/11187/25987/720/5034/5819/11014/79784/221749/64943/10755/5364/3898/10999/3291/8099/5091/11282/55806/3728/79586/60681/6242/476/257364/7205/54845/5763/715/8463/5818/23513/3913/54972/7922/126/6385/81618/80004/871/3960/666/4681/975/10945/6238/3959/64065/11135/2923/80781/64423/84445/85456/6382/29927/57648	Rare_Diseases_AutoRIF_ARCHS4_Predictions.Craniopharyngioma	DN
Cancer	Rare_Diseases_AutoRIF_ARCHS4_Predictions	SK	K18SvsK5S	Paragangliomas 2	Paragangliomas 2	191	-0.295031	-1.62815	0.000675563	0.00112897	0.000259691	3352	tags=32%, list=21%, signal=26%	6136/7866/4176/1785/7064/84231/10452/1104/7203/23225/5709/10574/10999/5245/3615/6159/1984/11047/26155/22948/23170/11338/27166/6697/10963/5686/5496/4191/6132/10262/8662/51073/6626/51253/3182/7284/3065/79039/1537/5424/4831/204/10189/9238/3068/2101/51107/11331/292/9361/6628/4150/9088/226/7458/3191/6472/6522/26528/5831/6603/6510	Rare_Diseases_AutoRIF_ARCHS4_Predictions.Paragangliomas 2	DN
Cancer	Rare_Diseases_AutoRIF_ARCHS4_Predictions	SK	K18SvsK5S	Hemangioma thrombocytopenia syndrome	Hemangioma thrombocytopenia syndrome	194	-0.285662	-1.57868	0.000701412	0.00116902	0.000268904	2389	tags=23%, list=15%, signal=20%	9612/5091/11282/629/718/5589/11054/54815/435/11338/4245/11021/8662/257364/2907/128866/215/124565/3249/9261/5878/9948/37/5833/2101/7922/51107/54480/6238/29882/6560/84335/2052/80781/64423/3191/811/717/8751/6522/4296/29927/2077/7917	Rare_Diseases_AutoRIF_ARCHS4_Predictions.Hemangioma thrombocytopenia syndrome	DN
Cancer	Rare_Diseases_AutoRIF_ARCHS4_Predictions	SK	K18SvsK5S	Fallopian tube cancer	Fallopian tube cancer	193	0.33179	1.62878	0.000858732	0.00141539	0.000325574	4252	tags=42%, list=27%, signal=31%	9320/64682/1213/9972/65125/64324/5591/8295/23019/7514/4001/6942/4173/23165/25909/9793/9703/11073/9690/23352/7290/9761/10075/3054/23306/10527/3837/55159/23310/22992/9875/23070/3069/80829/3064/283373/22993/54892/23196/57532/790/11083/11260/399909/1108/57634/57521/51780/10594/1981/1660/55127/11325/9919/23020/8661/2975/342371/7916/10847/55627/5426/4926/3833/23367/25921/10523/9883/6421/22974/6667/57805/8394/23511/8888/10051/57479/51755/11100/23524/23381	Rare_Diseases_AutoRIF_ARCHS4_Predictions.Fallopian tube cancer	UP
Cancer	Rare_Diseases_AutoRIF_ARCHS4_Predictions	SK	K18SvsK5S	Chronic myelomonocytic leukemia	Chronic myelomonocytic leukemia	184	-0.288024	-1.57591	0.000877261	0.00144401	0.000332158	4523	tags=35%, list=28%, signal=26%	127544/27128/126014/51296/7133/54518/8178/375387/3383/79890/7185/116985/409/64005/1520/3587/84875/23526/27180/5770/8764/1785/7094/1535/51621/254102/81622/148022/57655/7805/2217/3059/10312/11054/4046/7040/4245/5089/3133/63940/4170/64744/2896/7408/391/11021/1445/2771/1522/2634/84957/9242/9261/79180/7097/3663/23616/4814/51177/170954/80301/6494/9516/10938/4791	Rare_Diseases_AutoRIF_ARCHS4_Predictions.Chronic myelomonocytic leukemia	DN
Cancer	Rare_Diseases_AutoRIF_ARCHS4_Predictions	SK	K18SvsK5S	Brain stem cancer	Brain stem cancer	194	-0.280591	-1.55066	0.00112242	0.001821	0.000418874	2204	tags=22%, list=14%, signal=19%	2316/5589/11054/9092/54815/5905/7317/11338/7461/5089/60681/58506/90379/11021/8662/25920/23513/9261/4035/9948/7030/7922/51107/871/1059/54480/6238/55643/29882/6560/84335/80781/64423/3191/84445/85456/6522/29927/2077/7917/6625/8148/2782	Rare_Diseases_AutoRIF_ARCHS4_Predictions.Brain stem cancer	DN
Cancer	Rare_Diseases_AutoRIF_ARCHS4_Predictions	SK	K18SvsK5S	CDK4 linked melanoma	CDK4 linked melanoma	188	0.331491	1.62621	0.00118913	0.00192504	0.000442806	5763	tags=53%, list=36%, signal=34%	1434/64682/6240/9972/641/5591/51559/23019/4001/4173/23165/728833/9793/11073/79731/9631/54443/26330/1728/23306/55159/221692/23310/55706/1499/54892/56852/125058/4286/10721/10592/790/84515/55355/84930/23076/55291/9156/3838/1660/55127/5422/8880/4172/5426/1665/9702/3833/9585/10733/22974/8458/23511/10112/10051/342184/699/4085/259266/9120/51203/56992/64151/1063/5347/11336/9319/7153/9787/899/990/26586/3832/9824/51512/1894/3192/4288/4171/90381/128239/3609/9055/1870/7272/11169/24137/9493/9133/1786/8914/142/83540/81624/55635/891/6117/2618/4174/4928	Rare_Diseases_AutoRIF_ARCHS4_Predictions.CDK4 linked melanoma	UP
Cancer	Rare_Diseases_AutoRIF_ARCHS4_Predictions	SK	K18SvsK5S	Familial Wilms tumor 2	Familial Wilms tumor 2	191	-0.28786	-1.58857	0.0012868	0.00207145	0.000476485	3415	tags=30%, list=21%, signal=24%	10043/9785/64925/5770/29888/1785/7094/83855/26173/65264/51621/254102/148022/57655/25930/56949/9612/1455/11282/2316/11054/81857/7040/4245/5089/2896/58506/7408/90379/11021/2771/9961/1522/2907/128866/215/124565/9261/5878/9948/7030/26020/51107/256364/54480/29882/7791/6560/84335/64423/54776/10938/6522/29927/4791/2077/7917	Rare_Diseases_AutoRIF_ARCHS4_Predictions.Familial Wilms tumor 2	DN
Cancer	Rare_Diseases_AutoRIF_ARCHS4_Predictions	SK	K18SvsK5S	Virilizing ovarian tumor	Virilizing ovarian tumor	173	0.338165	1.64075	0.00129505	0.00208203	0.000478919	3668	tags=32%, list=23%, signal=25%	57186/11215/54832/55605/10396/9701/9581/283450/9867/5048/5581/23001/8925/84726/5870/55187/1770/950/9472/27125/144348/23122/151742/54386/9043/9826/57498/57584/287/3423/10057/9728/51560/57515/7532/9922/29767/22906/57623/23095/2969/10521/2932/8938/10771/9783/23179/5869/54331/22874/3800/23201/5253/1767/3283/79645	Rare_Diseases_AutoRIF_ARCHS4_Predictions.Virilizing ovarian tumor	UP
Cancer	Rare_Diseases_AutoRIF_ARCHS4_Predictions	SK	K18SvsK5S	Phyllodes tumor of the prostate	Phyllodes tumor of the prostate	189	0.330873	1.62308	0.00130028	0.00208953	0.000480643	4420	tags=38%, list=28%, signal=28%	1434/64682/6240/9972/5591/8295/10128/23019/7514/4001/1736/4173/23165/9793/7913/11073/5198/54443/10075/3054/23306/9656/50628/3837/55159/23310/55706/7027/5885/54892/10592/790/1108/55355/23076/9156/10606/83879/10594/10054/1981/1660/55127/23020/4172/1719/6426/7916/55627/5426/3843/3833/23367/10733/10523/22984/23082/22974/11091/23511/10112/7398/4602/10051/51755/8243/699/11100/259266/51203/56992/64151	Rare_Diseases_AutoRIF_ARCHS4_Predictions.Phyllodes tumor of the prostate	UP
Cancer	Rare_Diseases_AutoRIF_ARCHS4_Predictions	SK	K18SvsK5S	Lymphoma large-cell	Lymphoma large-cell	185	-0.279067	-1.52574	0.00135254	0.00216603	0.000498241	6649	tags=51%, list=42%, signal=30%	5971/7409/22870/83931/9938/64098/201176/23765/65220/257106/10318/4688/5777/4650/752/200186/25777/10347/51291/126308/393/54440/64333/3566/146206/920/3659/3687/81704/602/156/10865/864/79930/11151/6890/6688/283234/27128/7133/54518/8178/79890/7185/116985/79958/409/64005/1520/3587/84875/3603/50619/23526/489/8764/7094/10235/951/51621/254102/374403/132160/7805/3059/10312/11054/11184/4046/7040/3133/63940/976/64744/7408/391/1445/2771/2634/84957/79180/7097/3663/23616/256364/170954/7942/56882/6494/11322/9138/9516/10938/4791	Rare_Diseases_AutoRIF_ARCHS4_Predictions.Lymphoma large-cell	DN
Cancer	Rare_Diseases_AutoRIF_ARCHS4_Predictions	SK	K18SvsK5S	VIPoma	VIPoma	193	0.322189	1.58165	0.00167628	0.00265482	0.000610674	3273	tags=33%, list=21%, signal=26%	23358/9320/80351/1213/9972/65125/23195/64324/5591/5209/55754/8295/23019/4001/79572/23167/6942/23165/84726/9703/140885/5007/23352/23264/7290/22853/10075/3054/10527/9826/23070/3069/80829/3064/283373/22993/219333/2744/10908/84461/7532/11083/399909/23379/57521/140775/51780/10594/23258/9334/1981/11325/10521/5297/9919/4644/8567/2975/6533/342371/84656/7916/10847	Rare_Diseases_AutoRIF_ARCHS4_Predictions.VIPoma	UP
Cancer	Rare_Diseases_AutoRIF_ARCHS4_Predictions	SK	K18SvsK5S	Gangliocytoma	Gangliocytoma	196	-0.274999	-1.52495	0.0016975	0.00268386	0.000617354	3280	tags=28%, list=21%, signal=23%	1174/29888/7064/26173/84231/6602/10755/5709/10574/57715/10999/5091/11282/5127/1984/5589/26155/54815/5905/7317/11338/10963/7165/58506/8662/682/25920/5763/79039/26472/23513/949/10189/5833/3068/7922/51107/5315/1059/10945/6238/9361/11135/4150/7458/6560/84335/64423/3191/811/6522/5831/29927/2077/7917	Rare_Diseases_AutoRIF_ARCHS4_Predictions.Gangliocytoma	DN
Cancer	Rare_Diseases_AutoRIF_ARCHS4_Predictions	SK	K18SvsK5S	Uterine sarcoma	Uterine sarcoma	194	-0.275552	-1.52281	0.00175096	0.00276253	0.00063545	3519	tags=30%, list=22%, signal=24%	7343/5034/9785/5819/64925/29888/2521/1785/83855/26173/84231/6602/5709/25930/56949/6829/9612/5589/11054/9092/54815/5905/7317/11338/5089/7165/58506/90379/11021/8662/25920/79039/128866/9261/5878/9948/3068/8761/7922/51107/5315/1059/54480/51593/9361/4150/7458/29882/84335/3191/811/6522/26528/6603/9322/29927/2077/7917/8148	Rare_Diseases_AutoRIF_ARCHS4_Predictions.Uterine sarcoma	DN
Cancer	Rare_Diseases_AutoRIF_ARCHS4_Predictions	SK	K18SvsK5S	Hidradenocarcinoma	Hidradenocarcinoma	178	0.328949	1.60032	0.00175551	0.00276853	0.000636831	2870	tags=28%, list=18%, signal=23%	9320/57148/4040/23195/5591/8295/23019/7514/56889/6942/23165/4645/8615/6599/9793/8801/5903/9703/80014/5007/23352/144348/9761/10075/23607/55971/10527/23268/7003/3069/80829/23463/7082/23196/3993/3895/1108/146223/51780/10594/55970/54827/1981/2969/154810/55127/11325/25/54566	Rare_Diseases_AutoRIF_ARCHS4_Predictions.Hidradenocarcinoma	UP
Cancer	Rare_Diseases_AutoRIF_ARCHS4_Predictions	SK	K18SvsK5S	Leiomyomatosis and renal cell cancer hereditary	Leiomyomatosis and renal cell cancer hereditary	194	-0.274547	-1.51726	0.00182279	0.00286132	0.000658174	2218	tags=23%, list=14%, signal=20%	1984/5589/9092/26155/54815/5905/26135/23170/11338/10963/5496/7165/58506/11021/8662/682/25920/3182/79039/5424/9948/10189/3068/8761/7922/51107/5315/51593/9361/4150/226/7458/84335/3191/811/6472/6522/26528/5831/6603/6510/29927/2077/7917/8148	Rare_Diseases_AutoRIF_ARCHS4_Predictions.Leiomyomatosis and renal cell cancer hereditary	DN
Cancer	Rare_Diseases_AutoRIF_ARCHS4_Predictions	SK	K18SvsK5S	Malignant melanoma childhood	Malignant melanoma childhood	194	-0.274237	-1.51554	0.00193108	0.00302111	0.00069493	4568	tags=37%, list=29%, signal=26%	26099/127544/148932/1051/51296/7133/207/8178/5795/3383/7841/7185/116985/3587/84875/91304/10043/64925/5770/8764/1785/7094/11129/51621/7132/254102/81622/148022/57655/196527/2217/10312/11054/5476/7040/4245/5089/4170/2896/7408/11021/2771/9961/1522/2634/7392/2907/9242/128866/215/124565/9261/5878/9948/7030/7097/26020/51107/256364/4814/54480/5660/170954/80301/58190/29882/10938/84687/4296/29927/4791	Rare_Diseases_AutoRIF_ARCHS4_Predictions.Malignant melanoma childhood	DN
Cancer	Rare_Diseases_AutoRIF_ARCHS4_Predictions	SK	K18SvsK5S	Pediatric T-cell leukemia	Pediatric T-cell leukemia	181	-0.284193	-1.56177	0.00199684	0.00311483	0.000716488	6896	tags=55%, list=43%, signal=31%	101/147138/9744/1439/3635/6813/5971/7409/22870/83931/9938/64098/201176/23765/65220/257106/10318/4688/5777/4650/752/200186/25777/10347/115992/51291/126308/6850/393/10636/54440/64333/3566/146206/3659/3687/81704/156/10865/864/79930/11151/6890/283234/27128/7133/54518/375387/79890/7185/9051/116985/79958/409/64005/3587/84875/3603/50619/80774/23526/489/8764/10235/951/51621/254102/374403/23225/132160/7805/3059/10312/11184/4046/7040/3133/63940/976/64744/7408/391/1445/2771/2634/84957/11119/92799/3663/23616/256364/170954/7942/56882/6494/11322/9138/10938/4791	Rare_Diseases_AutoRIF_ARCHS4_Predictions.Pediatric T-cell leukemia	DN
Cancer	Rare_Diseases_AutoRIF_ARCHS4_Predictions	SK	K18SvsK5S	Soft tissue sarcoma childhood	Soft tissue sarcoma childhood	193	-0.267897	-1.48497	0.0021686	0.00336165	0.000773262	3214	tags=28%, list=20%, signal=23%	29888/2521/1785/7094/83855/26173/84231/6602/23225/5709/56949/6829/9612/1455/5589/11054/9092/54815/5905/11338/5089/58506/90379/11021/8662/25920/79039/128866/23513/9261/5878/9948/3068/7922/51107/5315/54480/51593/8175/6294/9361/4150/7458/29882/84335/3191/811/6522/26528/29927/4791/2077/7917/8148	Rare_Diseases_AutoRIF_ARCHS4_Predictions.Soft tissue sarcoma childhood	DN
Cancer	Rare_Diseases_AutoRIF_ARCHS4_Predictions	SK	K18SvsK5S	Acute lymphoblastic leukemia	Acute lymphoblastic leukemia	187	-0.270977	-1.49448	0.00309683	0.0046874	0.00107822	6587	tags=51%, list=41%, signal=30%	22870/9938/64098/201176/23765/65220/257106/5777/4650/752/200186/25777/10347/115992/51291/126308/7318/6850/393/114823/54440/64333/3566/146206/3659/7535/81704/156/864/79930/11151/6890/8514/283234/27128/7133/54518/375387/79890/116985/79958/409/64005/3587/84875/3603/50619/80774/23526/489/8764/1785/7094/10235/951/283991/11129/51621/254102/374403/23225/132160/7805/3059/1455/10312/11054/11184/4046/7040/5089/3133/63940/4170/976/64744/7408/90379/391/1445/2771/84957/51564/92799/23616/256364/170954/7942/29882/56882/6494/11322/9138/84687/4791	Rare_Diseases_AutoRIF_ARCHS4_Predictions.Acute lymphoblastic leukemia	DN
Cancer	Rare_Diseases_AutoRIF_ARCHS4_Predictions	SK	K18SvsK5S	Anaplastic oligodendroglioma	Anaplastic oligodendroglioma	193	-0.264058	-1.46369	0.00329696	0.00497616	0.00114464	2408	tags=23%, list=15%, signal=20%	56949/9612/11282/2316/5589/11054/54815/4323/7317/11338/4245/7461/58506/11021/25920/23265/2907/128866/826/23513/9261/5878/4035/9948/7030/7922/51107/1059/54480/975/6238/55643/29882/6560/127829/64423/3191/811/54776/6522/29927/2077/7917/2782	Rare_Diseases_AutoRIF_ARCHS4_Predictions.Anaplastic oligodendroglioma	DN
Cancer	Rare_Diseases_AutoRIF_ARCHS4_Predictions	SK	K18SvsK5S	Oligodendroglioma	Oligodendroglioma	193	-0.264058	-1.46369	0.00329696	0.00497616	0.00114464	2408	tags=23%, list=15%, signal=20%	56949/9612/11282/2316/5589/11054/54815/4323/7317/11338/4245/7461/58506/11021/25920/23265/2907/128866/826/23513/9261/5878/4035/9948/7030/7922/51107/1059/54480/975/6238/55643/29882/6560/127829/64423/3191/811/54776/6522/29927/2077/7917/2782	Rare_Diseases_AutoRIF_ARCHS4_Predictions.Oligodendroglioma	DN
Cancer	Rare_Diseases_AutoRIF_ARCHS4_Predictions	SK	K18SvsK5S	Basaloid follicular hamartoma	Basaloid follicular hamartoma	177	-0.282787	-1.54045	0.00346465	0.00521448	0.00119946	4333	tags=34%, list=27%, signal=25%	3963/23677/3664/5754/1832/2196/26056/112939/824/6624/2050/11187/653145/728113/2709/9902/1947/83742/10755/3691/3898/127534/5709/2810/140576/2817/2316/5905/55806/3728/7317/60681/2535/823/84617/1212/257364/7205/64129/977/1001/8463/5818/53833/3068/3914/3918/5315/871/6525/6238/6405/64065/11135/4000/85456/8751/1307/6382/29927	Rare_Diseases_AutoRIF_ARCHS4_Predictions.Basaloid follicular hamartoma	DN
Cancer	Rare_Diseases_AutoRIF_ARCHS4_Predictions	SK	K18SvsK5S	Angiosarcoma of the breast	Angiosarcoma of the breast	184	0.313169	1.53362	0.0037185	0.005574	0.00128216	4305	tags=45%, list=27%, signal=33%	1213/9972/23195/64324/5591/6239/8295/10128/23019/4173/23165/9748/9793/3799/9703/11073/4076/23352/54443/10075/3054/10527/6801/23310/9875/3069/54567/219699/80829/7082/57488/11083/11260/3895/7010/1948/57521/7204/7525/10594/23129/1981/2969/154810/25/9919/2975/31/5365/4172/3340/56603/56999/2475/23348/7916/10847/1500/5426/4926/10743/23367/2125/3283/84290/9883/23082/3977/51294/22974/22837/23164/10051/5781/11100/2034/22918/23381/2321/1828/161198/259266/9344	Rare_Diseases_AutoRIF_ARCHS4_Predictions.Angiosarcoma of the breast	UP
Cancer	Rare_Diseases_AutoRIF_ARCHS4_Predictions	SK	K18SvsK5S	Hemangioblastoma	Hemangioblastoma	191	-0.271962	-1.50084	0.0043378	0.00644271	0.00148198	2456	tags=20%, list=15%, signal=17%	5159/9612/11282/10867/718/4323/10174/55742/79586/60681/5817/334/257364/715/3913/4035/10491/7922/871/6525/666/975/6238/54587/11135/1284/6560/2052/80781/64423/4000/811/85456/6522/1307/29927/6678/2077/5351	Rare_Diseases_AutoRIF_ARCHS4_Predictions.Hemangioblastoma	DN
Cancer	Rare_Diseases_AutoRIF_ARCHS4_Predictions	SK	K18SvsK5S	Insulinoma	Insulinoma	177	-0.278975	-1.51969	0.00482093	0.007129	0.00163985	4523	tags=37%, list=28%, signal=27%	127544/148932/1051/51296/8870/7133/6714/8178/23038/3383/3033/7841/5122/7185/116985/3587/51085/55365/3268/84875/28959/486/489/7832/10043/8764/1785/8775/51621/254102/81622/148022/57655/2217/64651/629/10312/11054/6748/5476/4245/2896/51061/7408/11021/1522/7392/5606/2907/128866/25797/215/124565/9261/2101/5798/2643/26020/4814/58190/29882/717/10938/4296/4791	Rare_Diseases_AutoRIF_ARCHS4_Predictions.Insulinoma	DN
Cancer	Rare_Diseases_AutoRIF_ARCHS4_Predictions	SK	K18SvsK5S	Leukemia Myeloid	Leukemia Myeloid	193	-0.257916	-1.42965	0.00542168	0.00795735	0.00183039	4310	tags=33%, list=27%, signal=24%	207/8178/23038/375387/8189/7841/79890/116985/64005/23526/1729/489/91304/7343/9785/8764/1785/7094/83855/26173/11129/51621/254102/23225/7805/3059/56949/9612/1455/10312/11054/9092/54815/7040/11338/4245/5089/4170/7408/90379/11021/1445/2771/84957/124565/9261/51564/9948/23616/256364/54480/170954/8861/58190/29882/6494/7791/3191/54776/9138/5585/84687/4791	Rare_Diseases_AutoRIF_ARCHS4_Predictions.Leukemia Myeloid	DN
Cancer	Rare_Diseases_AutoRIF_ARCHS4_Predictions	SK	K18SvsK5S	Liposarcoma	Liposarcoma	193	-0.256525	-1.42194	0.00598864	0.00871735	0.0020052	3214	tags=28%, list=20%, signal=23%	29888/2521/7064/7094/83855/26173/65264/84231/6602/5709/56949/9612/2316/5589/9092/54815/5905/11338/4245/10963/58506/90379/11021/8662/25920/79039/5424/581/9261/5878/9948/10189/10491/3068/8761/7922/51107/5315/1059/54480/51593/9361/4150/7458/29882/84335/3191/811/6522/26528/6510/29927/2077/7917/8148	Rare_Diseases_AutoRIF_ARCHS4_Predictions.Liposarcoma	DN
Cancer	Rare_Diseases_AutoRIF_ARCHS4_Predictions	SK	K18SvsK5S	Thyroid cancer medullary	Thyroid cancer medullary	195	-0.254066	-1.40651	0.00706232	0.0101926	0.00234455	2408	tags=23%, list=15%, signal=19%	56949/9612/11282/2316/5589/11054/9092/54815/11338/4245/58506/90379/11021/8662/476/25920/2907/128866/826/124565/9261/5878/9948/3068/7922/51107/5315/1059/54480/6238/4150/7458/29882/84335/64423/3191/811/6522/6603/29927/2077/7917/8148/2782	Rare_Diseases_AutoRIF_ARCHS4_Predictions.Thyroid cancer medullary	DN
Cancer	Rare_Diseases_AutoRIF_ARCHS4_Predictions	SK	K18SvsK5S	Neuroblastoma	Neuroblastoma	196	-0.254725	-1.41252	0.00784529	0.0112442	0.00258645	2200	tags=21%, list=14%, signal=19%	11054/9092/54815/11338/4245/5089/80851/2896/7165/58506/11021/8662/832/25920/2771/1522/2907/128866/826/9261/5878/9948/3068/7030/7922/51107/5315/1059/54480/5660/7458/55361/3191/811/10938/6522/29927/4791/2077/7917/8148/2782	Rare_Diseases_AutoRIF_ARCHS4_Predictions.Neuroblastoma	DN
Cancer	Rare_Diseases_AutoRIF_ARCHS4_Predictions	SK	K18SvsK5S	Wilms' tumor	Wilms' tumor	195	-0.251983	-1.39499	0.00785382	0.0112521	0.00258826	3546	tags=28%, list=22%, signal=22%	91304/7343/9785/64925/29888/2521/1785/7094/83855/26173/11129/84231/6602/23225/5709/25930/56949/9612/1455/5589/11054/9092/54815/11338/5089/58506/90379/11021/8662/25920/128866/124565/9261/57130/9948/3068/7922/51107/54480/6238/51593/8175/9361/4150/29882/3191/811/54776/6522/26528/29927/2077/7917/6625/8148	Rare_Diseases_AutoRIF_ARCHS4_Predictions.Wilms' tumor	DN
Cancer	Rare_Diseases_AutoRIF_ARCHS4_Predictions	SK	K18SvsK5S	Capillary hemangioblastoma	Capillary hemangioblastoma	187	-0.257775	-1.42166	0.00841071	0.012013	0.00276328	2389	tags=19%, list=15%, signal=16%	9612/5091/10867/629/718/10174/55742/7448/60681/334/257364/715/3249/710/3913/4035/10491/7922/125/871/6525/666/975/6238/11135/1284/6560/2052/80781/64423/85456/6522/29927/2077/5351	Rare_Diseases_AutoRIF_ARCHS4_Predictions.Capillary hemangioblastoma	DN
Cancer	Rare_Diseases_AutoRIF_ARCHS4_Predictions	SK	K18SvsK5S	Mucoepidermoid carcinoma	Mucoepidermoid carcinoma	195	-0.250763	-1.38823	0.00886254	0.0126052	0.0028995	3546	tags=30%, list=22%, signal=23%	91304/7343/9785/64925/5770/29888/1785/7094/83855/26173/65264/84231/148022/5709/57655/56949/9612/11282/2316/5589/11054/9092/54815/4323/11338/4245/5089/823/2896/58506/90379/11021/8662/257364/128866/826/9261/5878/9948/3068/7030/7922/26020/51107/54480/6238/29882/64423/3191/811/85456/10938/6522/9322/29927/4791/2077/8148	Rare_Diseases_AutoRIF_ARCHS4_Predictions.Mucoepidermoid carcinoma	DN
Cancer	Rare_Diseases_AutoRIF_ARCHS4_Predictions	SK	K18SvsK5S	Pleomorphic xanthoastrocytoma	Pleomorphic xanthoastrocytoma	193	-0.250294	-1.3874	0.00947249	0.0134164	0.00308609	3214	tags=27%, list=20%, signal=22%	29888/2521/1785/7064/83855/26173/84231/6602/23225/5709/25930/56949/6829/9612/1455/5127/5589/9092/54815/5905/7317/11338/5089/58506/90379/11021/8662/682/25920/79039/5424/23513/10189/3068/51107/5315/1059/51593/55643/8175/9361/4150/7458/29882/3191/811/6522/26528/29927/2077/7917/8148/2782	Rare_Diseases_AutoRIF_ARCHS4_Predictions.Pleomorphic xanthoastrocytoma	DN
Cancer	Rare_Diseases_AutoRIF_ARCHS4_Predictions	SK	K18SvsK5S	Pheochromocytoma-islet cell tumor syndrome	Pheochromocytoma-islet cell tumor syndrome	185	-0.25309	-1.38372	0.00997655	0.0140821	0.00323923	4620	tags=36%, list=29%, signal=26%	246778/26099/127544/1051/126014/51296/8870/7133/6714/8178/3383/7841/7185/55332/116985/64005/3587/4327/338382/5329/10043/9021/5770/1785/7094/11129/51621/254102/7124/81622/148022/57655/2217/56949/10312/11054/54815/11338/4245/5089/2896/7408/90379/11021/284207/1522/9242/128866/215/9261/714/8877/1508/7097/3663/51107/23616/4814/5660/170954/80301/958/29882/3191/10938/9322/4791	Rare_Diseases_AutoRIF_ARCHS4_Predictions.Pheochromocytoma-islet cell tumor syndrome	DN
Cancer	Rare_Diseases_AutoRIF_ARCHS4_Predictions	SK	K18SvsK5S	Granulomas congenital cerebral	Granulomas congenital cerebral	157	-0.271385	-1.45991	0.0118212	0.0165355	0.00380356	6545	tags=41%, list=41%, signal=25%	10841/5105/89866/1757/727/4153/51156/27329/183/7018/5950/716/5340/5447/5004/5005/5265/3240/3250/51279/130/6514/10246/54363/2/189/283600/55937/1565/6580/9971/10993/51085/345/2705/344/720/721/1579/284541/5919/284111/3698/5106/1582/1244/57715/341/12/283/629/718/116844/7448/715/3249/5444/710/1571/124/125/126/5176/2052/717	Rare_Diseases_AutoRIF_ARCHS4_Predictions.Granulomas congenital cerebral	DN
Cancer	Rare_Diseases_AutoRIF_ARCHS4_Predictions	SK	K18SvsK5S	Multiple self healing squamous epithelioma	Multiple self healing squamous epithelioma	191	-0.256925	-1.41786	0.0126092	0.0175587	0.00403893	3236	tags=28%, list=20%, signal=22%	9902/221749/8425/1842/1303/94031/25802/7077/196527/5159/1289/10867/283383/4323/5118/9509/10174/79901/55742/11117/4629/1281/1290/1674/257364/715/7148/2199/80271/3913/4035/79658/10491/126393/23187/825/29995/6525/975/92999/151887/10398/54587/80332/2331/6560/649/85456/55679/1307/9322/6678/5376	Rare_Diseases_AutoRIF_ARCHS4_Predictions.Multiple self healing squamous epithelioma	DN
Cancer	Rare_Diseases_AutoRIF_ARCHS4_Predictions	SK	K18SvsK5S	Esophageal cancer	Esophageal cancer	193	-0.244015	-1.35259	0.0140306	0.0194218	0.00446749	3407	tags=28%, list=21%, signal=22%	9785/5819/9021/30844/5770/1785/7094/26173/65264/51621/148022/57655/196527/11282/11054/54815/4323/11338/4245/5089/2896/58506/7408/11021/476/9961/257364/1522/2907/128866/826/215/9261/5878/9948/8877/7030/7922/26020/51107/4814/54480/6238/58190/29882/64423/3191/10938/6522/9322/29927/4791/2077/7917	Rare_Diseases_AutoRIF_ARCHS4_Predictions.Esophageal cancer	DN
Cancer	Rare_Diseases_AutoRIF_ARCHS4_Predictions	SK	K18SvsK5S	Oropharyngeal cancer childhood	Oropharyngeal cancer childhood	182	-0.250651	-1.37714	0.0151421	0.0208827	0.00480354	4758	tags=35%, list=30%, signal=25%	84444/6688/246778/127544/27128/1051/126014/51296/8870/7133/8178/5795/3383/7305/7185/116985/409/1520/3587/4327/338382/5329/27180/10043/9021/152007/5770/7094/58475/254102/7124/81622/57655/7805/8843/338442/2217/10312/11054/6556/4245/4170/2896/7408/11021/1436/2771/1522/2634/84957/9261/714/79180/929/7097/4814/5660/170954/80301/10437/9516/10938/4791	Rare_Diseases_AutoRIF_ARCHS4_Predictions.Oropharyngeal cancer childhood	DN
Cancer	Rare_Diseases_AutoRIF_ARCHS4_Predictions	SK	K18SvsK5S	Anaplastic ganglioglioma	Anaplastic ganglioglioma	192	-0.243665	-1.35073	0.0152581	0.0210194	0.00483498	4776	tags=36%, list=30%, signal=25%	4849/84444/9810/9564/5296/1951/1809/140467/57555/56904/83637/207/116983/8189/112939/10155/338707/6624/115703/9026/5900/91304/7343/7410/29888/2521/26173/84231/64943/6602/5364/10882/25930/53635/2817/9612/53615/54815/7317/118/11338/7461/23309/58506/90379/25920/5763/65108/23513/199731/2664/81618/10919/1639/55643/8175/4150/29882/3191/84445/85456/9479/1627/2077/7917/6625/10949/2782/26086	Rare_Diseases_AutoRIF_ARCHS4_Predictions.Anaplastic ganglioglioma	DN
Cancer	Rare_Diseases_AutoRIF_ARCHS4_Predictions	SK	K18SvsK5S	Florid papillomatosis of the nipple	Florid papillomatosis of the nipple	162	-0.263464	-1.42147	0.0153009	0.0210549	0.00484316	6545	tags=47%, list=41%, signal=28%	10841/5105/161424/89866/79799/2984/4153/126353/9963/4642/27329/183/7018/347735/64114/5340/5447/5004/5005/53841/5265/81693/3240/6768/130/6523/2980/6514/23624/2/2762/7841/55937/54474/9971/7103/51085/64284/3268/345/290/2705/4486/720/51703/66002/3795/29775/3698/5106/1244/3898/57715/80341/79574/12/8824/3291/283/11282/629/7448/8694/3249/7512/340024/27111/126/3960/6238/2719/1800/26/717/1179/6382	Rare_Diseases_AutoRIF_ARCHS4_Predictions.Florid papillomatosis of the nipple	DN
Cancer	Rare_Diseases_AutoRIF_ARCHS4_Predictions	SK	K18SvsK5S	Adrenal cancer	Adrenal cancer	188	-0.253407	-1.39686	0.0154355	0.0212246	0.00488217	3774	tags=27%, list=24%, signal=21%	3268/345/2705/720/721/10894/91304/5034/1785/26173/1583/1718/5106/341/8878/5091/11282/629/11054/7448/4245/58506/11021/476/348/7392/2907/128866/2230/215/124565/9261/949/5878/37/5833/2101/7922/51107/6238/9361/58190/29882/6560/2052/64423/717/6522/29927/2077/7917	Rare_Diseases_AutoRIF_ARCHS4_Predictions.Adrenal cancer	DN
Cancer	Rare_Diseases_AutoRIF_ARCHS4_Predictions	SK	K18SvsK5S	Rhabdoid tumor	Rhabdoid tumor	191	0.295058	1.44855	0.0161656	0.022163	0.00509805	4417	tags=44%, list=28%, signal=32%	9320/64682/9972/23195/64324/5591/8295/23019/7514/4001/6942/4173/23165/6599/84726/9793/9703/4076/56886/23352/23264/7290/9761/10075/3054/9656/10527/3837/23070/3069/3064/283373/54892/125058/1975/790/11083/11260/399909/1108/57634/51780/10594/1981/2969/1660/55127/11325/10521/25/9919/23020/8661/2975/2475/6426/7916/10847/55627/29890/5426/4926/3843/3833/23367/25921/10523/9883/221527/6421/6305/6667/57805/8394/8888/57479/11100/23524/23381/8939/9344/1857/5335/11176	Rare_Diseases_AutoRIF_ARCHS4_Predictions.Rhabdoid tumor	UP
Cancer	Rare_Diseases_AutoRIF_ARCHS4_Predictions	SK	K18SvsK5S	Retinoblastoma	Retinoblastoma	190	0.287018	1.40739	0.0163884	0.0224272	0.00515882	4283	tags=38%, list=27%, signal=28%	9320/64682/9972/64324/5591/8295/23019/7514/4001/6942/4173/23165/25909/9793/9703/11073/23352/7290/10075/3054/23306/10527/3837/55159/23310/23070/7027/80829/283373/54892/23196/1975/57532/790/11083/11260/1108/51780/10594/1981/1660/55127/9919/23020/2975/4172/6426/7916/10847/55627/9219/5426/3833/23367/25921/10523/9883/6421/22974/6667/57805/8394/11091/23511/10112/8888/10051/8243/11100/23524/23381/259266	Rare_Diseases_AutoRIF_ARCHS4_Predictions.Retinoblastoma	UP
Cancer	Rare_Diseases_AutoRIF_ARCHS4_Predictions	SK	K18SvsK5S	Ovarian germ cell tumor	Ovarian germ cell tumor	190	0.284268	1.39391	0.0188014	0.0255977	0.00588811	4420	tags=38%, list=28%, signal=28%	1434/64682/9972/23195/80218/5591/8295/10128/23019/7514/4001/56889/6942/4173/23165/6599/9703/11073/5198/23352/7290/9761/10075/3054/23607/23306/9656/10527/3837/8645/55159/55706/54892/23463/790/11083/1108/23076/10606/10594/1981/1660/55127/25/23020/8661/2975/4172/6426/7916/55627/1665/3843/3833/23367/25921/10523/23082/221527/6421/22974/57805/11091/23511/10051/699/11100/23381/8939/11198/5331/64151	Rare_Diseases_AutoRIF_ARCHS4_Predictions.Ovarian germ cell tumor	UP
Cancer	Rare_Diseases_AutoRIF_ARCHS4_Predictions	SK	K18SvsK5S	Acral lentiginous melanoma	Acral lentiginous melanoma	195	-0.240201	-1.32976	0.0192608	0.0261848	0.00602315	3415	tags=27%, list=21%, signal=22%	10043/9785/64925/9021/30844/5770/8764/1785/7094/26173/65264/51621/254102/81622/148022/57655/56949/9612/2316/11054/4245/5089/2896/58506/7408/11021/476/832/2771/9961/1522/2907/9242/128866/215/9261/5878/9948/7030/26020/51107/54480/5660/29882/64423/309/10938/84687/9322/29927/4791/2077/2782	Rare_Diseases_AutoRIF_ARCHS4_Predictions.Acral lentiginous melanoma	DN
Cancer	Rare_Diseases_AutoRIF_ARCHS4_Predictions	SK	K18SvsK5S	Cystic adenomatoid malformation of lung	Cystic adenomatoid malformation of lung	188	-0.247909	-1.36656	0.0197631	0.0268188	0.00616899	4320	tags=31%, list=27%, signal=23%	23677/207/3664/5754/7841/1832/26056/23654/54474/824/7103/726/11187/4486/5034/7851/11014/50848/79784/1785/10755/3898/79574/3291/11282/5349/3728/55742/79586/823/334/476/148170/257364/64129/977/3913/27111/131177/7922/6385/871/3960/4681/6238/3959/389/64065/6560/2923/64423/4000/85456/6522/1307/6382/29927/57648/2077	Rare_Diseases_AutoRIF_ARCHS4_Predictions.Cystic adenomatoid malformation of lung	DN
Cancer	Rare_Diseases_AutoRIF_ARCHS4_Predictions	SK	K18SvsK5S	Eccrine mucinous carcinoma	Eccrine mucinous carcinoma	138	-0.258526	-1.34743	0.0213588	0.0288371	0.00663325	4445	tags=36%, list=28%, signal=26%	123096/8190/653499/189/8842/4066/6687/147183/1474/10332/10462/2705/11000/201501/219623/1579/284541/222/92211/6361/1365/2626/4005/56265/338785/83401/8608/3680/55806/3728/79603/10362/10809/253190/114822/4881/51162/710/56654/1571/54828/124/125/126/7494/80004/375298/4256/4359	Rare_Diseases_AutoRIF_ARCHS4_Predictions.Eccrine mucinous carcinoma	DN
Cancer	Rare_Diseases_AutoRIF_ARCHS4_Predictions	SK	K18SvsK5S	Neurofibrosarcoma	Neurofibrosarcoma	186	-0.251685	-1.38034	0.0214112	0.0288973	0.0066471	2312	tags=31%, list=15%, signal=27%	27128/1051/126014/51296/7133/79890/116985/409/1520/51085/28959/720/1509/1593/27180/10043/8764/7132/254102/9936/2217/80325/629/10312/11054/116844/5476/4245/3133/4051/5199/8741/2896/7408/1436/2771/1522/51170/2907/714/79180/5914/929/7097/26020/4814/5660/8291/80301/9445/58190/10437/80024/9516/410/717/4296	Rare_Diseases_AutoRIF_ARCHS4_Predictions.Neurofibrosarcoma	DN
Cancer	Rare_Diseases_AutoRIF_ARCHS4_Predictions	SK	K18SvsK5S	Steatocystoma multiplex	Steatocystoma multiplex	158	0.296767	1.41715	0.0235557	0.0316199	0.00727335	3125	tags=26%, list=20%, signal=21%	23077/7707/54832/80351/10274/4154/9958/6655/84162/9867/23001/9748/8626/80005/667/10326/22990/84333/27125/140609/4179/96459/10114/57584/63971/23200/51100/2744/55915/7204/3685/55970/1955/10602/25923/9635/114882/9982/79827/4853/4921	Rare_Diseases_AutoRIF_ARCHS4_Predictions.Steatocystoma multiplex	UP
Cancer	Rare_Diseases_AutoRIF_ARCHS4_Predictions	SK	K18SvsK5S	Familial colorectal cancer	Familial colorectal cancer	196	0.278499	1.36857	0.0237711	0.0318745	0.00733192	2703	tags=26%, list=17%, signal=21%	9320/1213/9972/5591/8295/23019/4001/79572/56889/6942/23165/25909/9703/11073/56886/5007/9690/23352/7290/9761/10075/23607/10527/6801/9826/22992/23070/3069/23186/80829/3064/283373/10618/219333/55654/23196/9969/7874/57488/1975/57532/11083/11260/399909/140775/51780/10594/9334/1981/219988	Rare_Diseases_AutoRIF_ARCHS4_Predictions.Familial colorectal cancer	UP
Cancer	Rare_Diseases_AutoRIF_ARCHS4_Predictions	SK	K18SvsK5S	Testicular cancer	Testicular cancer	193	0.287094	1.40937	0.0245175	0.0328163	0.00754855	4305	tags=40%, list=27%, signal=30%	9320/64682/1213/9972/23195/80218/64324/5591/8295/10128/23019/7514/4001/6942/4173/23165/9703/80014/5198/23352/23264/7290/9761/10075/3054/10527/6801/3837/55159/9875/3069/3064/283373/23463/1975/57532/790/11083/1108/57634/57521/51780/10594/1981/2969/55127/11325/25/9919/23020/8661/2975/2475/7916/10847/55627/1500/51750/3843/3833/23367/25921/10523/9883/23082/221527/6421/57805/8394/11091/23511/8888/57479/11100/23524/23381/8939/9344	Rare_Diseases_AutoRIF_ARCHS4_Predictions.Testicular cancer	UP
Cancer	Rare_Diseases_AutoRIF_ARCHS4_Predictions	SK	K18SvsK5S	Pineocytoma	Pineocytoma	194	0.278661	1.37076	0.0255268	0.0340571	0.00783397	4409	tags=40%, list=28%, signal=29%	1952/1213/65125/283450/8295/23019/8455/56889/957/6942/4645/84726/79602/9703/23352/144348/23264/7290/22853/9761/10075/3054/9826/3069/3064/283373/79646/84461/11083/9887/6272/399909/1108/57634/146223/51780/10594/3295/1981/2969/50488/11325/10521/9919/54566/23020/2975/84656/5869/7916/10847/30000/1500/4926/23151/23367/23201/2065/29974/1822/80331/10523/10564/221527/6305/5534/57805/8888/57479/11100/23524/23381/9344/10869/1857/5335/5331	Rare_Diseases_AutoRIF_ARCHS4_Predictions.Pineocytoma	UP
Cancer	Rare_Diseases_AutoRIF_ARCHS4_Predictions	SK	K18SvsK5S	Glassy cell carcinoma of the cervix	Glassy cell carcinoma of the cervix	187	-0.23866	-1.31625	0.0288368	0.0381182	0.00876814	4320	tags=30%, list=27%, signal=22%	23677/207/5754/2762/7841/112939/23654/54474/824/7103/726/11187/4486/90993/5034/7851/11014/50848/79784/10755/3898/5709/79574/7005/3291/1289/11282/5349/3728/55742/60681/823/9697/148170/257364/977/3913/9948/131177/3068/7922/80004/871/64285/3960/6525/4681/6238/11135/6560/64423/4000/811/85456/6382/29927/57648	Rare_Diseases_AutoRIF_ARCHS4_Predictions.Glassy cell carcinoma of the cervix	DN
Cancer	Rare_Diseases_AutoRIF_ARCHS4_Predictions	SK	K18SvsK5S	Pilomatrixoma	Pilomatrixoma	192	-0.234285	-1.29873	0.0306669	0.0404083	0.0092949	2408	tags=22%, list=15%, signal=19%	56949/9612/1455/11282/2316/5589/9092/54815/5905/11338/5089/823/58506/90379/11021/8662/25920/79039/23513/9948/3068/7922/51107/5315/1059/54480/6238/51593/9361/4150/29882/6560/64423/3191/811/85456/6522/6510/29927/2077/7917/8148	Rare_Diseases_AutoRIF_ARCHS4_Predictions.Pilomatrixoma	DN
Cancer	Rare_Diseases_AutoRIF_ARCHS4_Predictions	SK	K18SvsK5S	Acinic cell carcinoma	Acinic cell carcinoma	193	-0.234079	-1.29752	0.0313603	0.0412635	0.00949162	3579	tags=27%, list=22%, signal=22%	4486/91304/5034/7410/5819/79784/29888/1785/26173/65264/84231/10755/3898/148022/5709/25930/9612/11282/5589/11054/54815/3728/11338/823/58506/11021/476/2907/128866/826/80271/23513/9261/5878/3068/7922/51107/1059/4681/6238/29882/64423/3191/811/85456/8751/6522/9322/29927/57648/2077/7917/2782	Rare_Diseases_AutoRIF_ARCHS4_Predictions.Acinic cell carcinoma	DN
Cancer	Rare_Diseases_AutoRIF_ARCHS4_Predictions	SK	K18SvsK5S	Sinonasal undifferentiated carcinoma	Sinonasal undifferentiated carcinoma	192	-0.232173	-1.28702	0.0352525	0.0461566	0.0106172	2389	tags=21%, list=15%, signal=18%	9612/1455/11282/2316/5589/9092/54815/7317/11338/5089/823/58506/90379/11021/25920/2771/23265/124565/23513/9261/9948/7922/51107/54480/6238/51593/8861/4150/29882/64423/3191/811/85456/84687/6522/29927/2077/7917/8148/2782	Rare_Diseases_AutoRIF_ARCHS4_Predictions.Sinonasal undifferentiated carcinoma	DN
Cancer	Rare_Diseases_AutoRIF_ARCHS4_Predictions	SK	K18SvsK5S	Orbital melanoma	Orbital melanoma	194	-0.230843	-1.27573	0.036224	0.0472791	0.0108754	2203	tags=22%, list=14%, signal=19%	5589/11054/9092/54815/5476/11338/1017/4245/29109/58506/90379/11021/8662/25920/7392/826/215/124565/9261/5878/9948/37/10491/3068/2101/8761/7922/51107/1059/54480/6238/51593/9361/7458/29882/6560/64423/3191/811/6522/29927/2077/7917	Rare_Diseases_AutoRIF_ARCHS4_Predictions.Orbital melanoma	DN
Cancer	Rare_Diseases_AutoRIF_ARCHS4_Predictions	SK	K18SvsK5S	Ependymoblastoma	Ependymoblastoma	194	-0.230456	-1.27359	0.036813	0.048031	0.0110483	3519	tags=27%, list=22%, signal=21%	7343/5034/9785/64925/29888/2521/7094/83855/26173/65264/84231/6602/5709/196527/56949/9612/2316/5589/9092/54815/7317/11338/4245/5089/7165/58506/90379/11021/8662/25920/2771/128866/9261/5878/9948/3068/7030/7922/51107/5315/54480/51593/7458/3191/811/6522/29927/7431/2077/7917/8148/2782	Rare_Diseases_AutoRIF_ARCHS4_Predictions.Ependymoblastoma	DN
Cancer	Rare_Diseases_AutoRIF_ARCHS4_Predictions	SK	K18SvsK5S	Hypothalamic hamartomas	Hypothalamic hamartomas	195	0.279398	1.37363	0.0381415	0.0496599	0.011423	4809	tags=45%, list=30%, signal=32%	65125/283450/8295/8455/4129/4756/5048/9732/23001/23621/84726/9828/9858/140885/28996/1783/27125/23352/23264/10075/3054/7003/9826/57584/659/3069/80829/3064/283373/93145/56252/7082/138151/7532/89797/6272/80381/23365/116987/7204/23258/219654/9334/23095/3996/25/344558/361/10810/9444/5310/3340/23174/7916/10847/30000/1500/4782/59284/23367/23201/9415/51704/1822/80331/114793/5534/4134/23164/10768/57479/5781/9344/1857/27154/5335/94030/221092/5098/23191/4038/10787/1778/6711/2037/5887/9811/57720	Rare_Diseases_AutoRIF_ARCHS4_Predictions.Hypothalamic hamartomas	UP
Cancer	Rare_Diseases_GeneRIF_ARCHS4_Predictions	SK	K18SvsK5S	Pleomorphic xanthoastrocytoma	Pleomorphic xanthoastrocytoma	137	-0.646412	-3.42587	1e-10	6.26816e-10	1.54954e-10	4393	tags=79%, list=28%, signal=58%	4832/10248/2063/10935/2879/708/55272/10535/3276/11243/83443/85014/1978/8636/5425/5052/27341/4580/10549/7866/4830/113655/5902/7064/83743/51181/10591/81620/10573/5714/10572/5434/1891/6634/126789/5688/5691/10574/90480/65003/8668/400916/118881/6142/5245/6209/353/10195/8260/7167/26517/84153/10682/6183/51021/5684/51537/65993/7283/85359/4728/1984/10459/11047/56993/22948/23640/25804/8192/51293/27166/64951/6576/5694/1652/55651/3028/5692/54998/51073/4201/10445/6626/79171/7965/51253/80097/7205/7284/27338/79039/1537/8270/10360/4831/3692/6723/26472/64928/10189/8568/6155/9238/128240/11331/6628/9088/6472	Rare_Diseases_GeneRIF_ARCHS4_Predictions.Pleomorphic xanthoastrocytoma	DN
Cancer	Rare_Diseases_GeneRIF_ARCHS4_Predictions	SK	K18SvsK5S	Rectal cancer childhood	Rectal cancer childhood	171	0.6824	3.29584	1e-10	6.26816e-10	1.54954e-10	2879	tags=61%, list=18%, signal=50%	23224/9857/9736/23358/5980/5108/23468/8239/23269/192669/54832/64062/57551/80351/996/10565/55183/4040/92597/84614/55500/7516/23195/7155/23039/205717/64324/5591/10973/5286/375743/51366/23019/84162/7514/3658/4001/55197/64783/192111/84131/115294/23165/55668/8925/8615/253143/7572/9063/9874/57448/57534/253558/284323/29966/54799/26278/5903/196528/7182/11073/8777/55161/54431/9631/987/27152/5208/79832/96459/26036/158399/4999/7259/8476/1499/55327/199870/10443/79646/26258/7082/8087/23266/4087/1975/57532/54439/55291/57492/51780/23126/2140/23161/51128/10054/23049/10207/55127/5422/51201/10521/5500/10643	Rare_Diseases_GeneRIF_ARCHS4_Predictions.Rectal cancer childhood	UP
Cancer	Rare_Diseases_GeneRIF_ARCHS4_Predictions	SK	K18SvsK5S	Familial Wilms tumor 2	Familial Wilms tumor 2	177	0.664663	3.2194	1e-10	6.26816e-10	1.54954e-10	3525	tags=63%, list=22%, signal=50%	23224/9857/55193/23358/5108/85459/23269/57148/9031/27161/10526/55183/9972/80155/65125/53981/23195/9282/64324/5591/8295/375743/51366/10128/23019/7514/8924/79677/4001/64783/4297/64770/146057/25836/6942/4173/23165/25909/24149/2033/253143/9653/6599/57448/7175/9793/26278/57695/5903/11073/8452/9631/23352/26057/22847/79832/10075/3054/9656/3837/55835/56154/221079/6873/254048/7840/619279/5885/56252/904/79646/9969/7874/348654/1975/57532/11083/9887/6596/84515/1108/23379/23076/57634/9156/8289/23126/10594/23013/9782/10054/23049/1660/9726/55127/5422/11325/9329/57570/8661/8880/4293/4172/2475/10847/5426/55671/1665/3843/23367/5116/5326	Rare_Diseases_GeneRIF_ARCHS4_Predictions.Familial Wilms tumor 2	UP
Cancer	Rare_Diseases_GeneRIF_ARCHS4_Predictions	SK	K18SvsK5S	Blastoma	Blastoma	190	0.647139	3.17918	1e-10	6.26816e-10	1.54954e-10	2815	tags=53%, list=18%, signal=44%	23224/9736/23358/23244/9320/5108/23468/1434/23269/64682/9031/55183/6240/4040/9972/23195/84725/64324/55660/5591/10973/5286/8295/375743/51366/10128/23019/7514/79677/4001/64770/4976/6942/4173/9818/23165/25909/27340/9748/23063/6599/51592/57448/7175/57534/5431/9793/3799/7913/5903/11073/4076/9631/26057/79832/10075/23306/23350/10527/3837/23310/6670/221079/55706/8467/9774/1499/5885/1457/54892/79646/7082/6502/8087/25929/9969/7874/10592/1975/57532/11260/6596/3842/3895/1108/23379/55291/6732/113251/25942/51780/9156/10606/10594/10054/23049/2969/1660/55127/5422/10521	Rare_Diseases_GeneRIF_ARCHS4_Predictions.Blastoma	UP
Cancer	Rare_Diseases_GeneRIF_ARCHS4_Predictions	SK	K18SvsK5S	Choroid plexus carcinoma	Choroid plexus carcinoma	193	-0.550043	-3.04523	1e-10	6.26816e-10	1.54954e-10	4040	tags=54%, list=25%, signal=41%	10155/51450/11167/79073/56926/9358/3671/30008/23526/90993/7343/64925/9902/4176/1785/7094/4016/57124/83742/1303/116039/23225/25792/23399/1289/4776/6159/1455/8532/57333/1265/6158/5589/9092/54815/5118/9509/11117/7040/11338/5089/1281/1292/9697/90379/2621/91289/633/3487/117581/6626/9260/832/1445/2771/7205/715/3065/79039/284297/25891/5424/2199/6723/4313/51564/3913/4035/9948/91179/10491/6155/7030/92799/26020/283899/871/256364/1291/54480/151887/10398/51593/54587/8861/8175/896/1277/4150/58190/80332/29882/7791/2192/4240/3191/309/9138/165/6472/6603/1307/6510/29927/114990	Rare_Diseases_GeneRIF_ARCHS4_Predictions.Choroid plexus carcinoma	DN
Cancer	Rare_Diseases_GeneRIF_ARCHS4_Predictions	SK	K18SvsK5S	Pancreatoblastoma	Pancreatoblastoma	185	-0.55431	-3.02159	1e-10	6.26816e-10	1.54954e-10	3294	tags=54%, list=21%, signal=43%	10211/1613/5119/8764/1266/92714/84232/381/7132/10634/57104/2987/10755/7077/10093/2876/2217/8878/11282/25870/4323/1471/5476/7317/118/4245/6609/967/823/2896/9114/7408/334/23580/682/148170/832/83483/81876/537/5184/2771/9961/54732/977/11344/2907/2280/826/124565/30851/5878/706/3913/27111/9948/37/79180/131177/10226/1072/2101/26020/51107/81618/6237/7376/3705/3960/57175/54480/4681/29952/3959/389/4615/8407/2934/94/10014/10493/1727/9445/58190/90952/7791/10903/6050/127829/64423/1173/4000/26/410/1179/8751/1912/4296/29927	Rare_Diseases_GeneRIF_ARCHS4_Predictions.Pancreatoblastoma	DN
Cancer	Rare_Diseases_GeneRIF_ARCHS4_Predictions	SK	K18SvsK5S	Krukenberg carcinoma	Krukenberg carcinoma	183	-0.54368	-2.95817	1e-10	6.26816e-10	1.54954e-10	2456	tags=44%, list=15%, signal=37%	5159/1289/2817/10867/57333/4323/9509/10174/79901/55742/11117/4245/79586/60681/1281/1292/9697/2621/633/3487/114902/9961/257364/64129/54732/715/977/7148/2199/826/91252/124565/9351/4313/4837/8406/710/3913/4035/2335/10491/7030/5228/7922/26020/6237/871/3490/1291/54480/666/4681/975/6238/151887/10398/54587/389/2934/8076/94/11135/1284/1727/58190/2331/6560/1805/54867/80781/64423/649/4000/309/85456/55679/1307/29927/6678/5351	Rare_Diseases_GeneRIF_ARCHS4_Predictions.Krukenberg carcinoma	DN
Cancer	Rare_Diseases_GeneRIF_ARCHS4_Predictions	SK	K18SvsK5S	Paragangliomas 4	Paragangliomas 4	191	-0.532767	-2.93872	1e-10	6.26816e-10	1.54954e-10	4321	tags=55%, list=27%, signal=41%	83637/7975/8178/23038/8189/7841/5566/26000/116985/5986/5524/9013/3614/91304/10043/64925/51005/10211/142678/29888/1785/83855/26173/11129/7132/57104/254102/25930/23399/8878/9123/56949/6829/4946/1455/5605/23558/10312/5589/11054/5609/79716/2872/81857/7040/11338/4245/10922/5089/23309/29109/80851/2896/29924/7165/58506/7408/90379/11021/11140/682/25920/81876/2771/7392/977/2907/128866/826/581/124565/9261/57130/5878/2931/5833/92799/2101/6257/26020/283899/6499/256364/54480/527/126208/80301/8225/55643/7942/9361/58190/29882/7791/6560/84335/54867/83933/54776/84687/4296/4791/2077/7917/6625	Rare_Diseases_GeneRIF_ARCHS4_Predictions.Paragangliomas 4	DN
Cancer	Rare_Diseases_GeneRIF_ARCHS4_Predictions	SK	K18SvsK5S	Trichoepithelioma multiple familial 2	Trichoepithelioma multiple familial 2	160	0.599125	2.88346	1e-10	6.26816e-10	1.54954e-10	3049	tags=48%, list=19%, signal=39%	9857/4012/23077/23358/5108/57674/23269/54832/64062/143686/9852/10396/4154/9958/84614/7155/7750/23347/54464/201475/84162/472/64506/64864/23512/157680/7994/6789/8925/57448/80012/3676/7182/51735/22990/1106/1130/8648/11064/9881/64859/202018/1656/23545/114880/79668/6777/85464/23200/56261/6314/22926/155435/8473/246175/8837/2595/115825/5150/4142/26127/4214/2035/54790/57492/124540/23049/10521/51322/51379/114882/51199/5934/5966/22861/6304/10659	Rare_Diseases_GeneRIF_ARCHS4_Predictions.Trichoepithelioma multiple familial 2	UP
Cancer	Rare_Diseases_GeneRIF_ARCHS4_Predictions	SK	K18SvsK5S	Bednar's tumor	Bednar's tumor	193	-0.511169	-2.83001	1e-10	6.26816e-10	1.54954e-10	2456	tags=40%, list=15%, signal=34%	5159/1289/9612/57333/2316/4323/5118/9509/10174/55742/11117/4245/60681/1292/55194/58506/9697/11021/2621/3487/117581/2771/257364/715/1464/2199/826/91252/124565/9261/4313/5878/8406/51564/3913/4035/9948/91179/10491/23187/7030/7922/26020/6237/871/1291/1059/54480/4681/975/6238/10398/10970/54587/80019/1284/1727/80332/7791/6560/84335/64423/4240/4000/54776/84445/85456/165/6522/1307/29927/7431/6678/8985/2077/114990/5351	Rare_Diseases_GeneRIF_ARCHS4_Predictions.Bednar's tumor	DN
Cancer	Rare_Diseases_GeneRIF_ARCHS4_Predictions	SK	K18SvsK5S	Dermatofibrosarcoma protuberans	Dermatofibrosarcoma protuberans	193	-0.511169	-2.83001	1e-10	6.26816e-10	1.54954e-10	2456	tags=40%, list=15%, signal=34%	5159/1289/9612/57333/2316/4323/5118/9509/10174/55742/11117/4245/60681/1292/55194/58506/9697/11021/2621/3487/117581/2771/257364/715/1464/2199/826/91252/124565/9261/4313/5878/8406/51564/3913/4035/9948/91179/10491/23187/7030/7922/26020/6237/871/1291/1059/54480/4681/975/6238/10398/10970/54587/80019/1284/1727/80332/7791/6560/84335/64423/4240/4000/54776/84445/85456/165/6522/1307/29927/7431/6678/8985/2077/114990/5351	Rare_Diseases_GeneRIF_ARCHS4_Predictions.Dermatofibrosarcoma protuberans	DN
Cancer	Rare_Diseases_GeneRIF_ARCHS4_Predictions	SK	K18SvsK5S	Osteoporosis-pseudoglioma syndrome	Osteoporosis-pseudoglioma syndrome	192	-0.503308	-2.78769	1e-10	6.26816e-10	1.54954e-10	3400	tags=46%, list=21%, signal=36%	5819/11014/3956/1613/9902/7094/221749/4016/57124/26173/1303/404093/7077/5159/1289/9123/9612/11282/57333/2316/4323/5118/9509/55742/11117/79586/60681/1290/1292/823/58506/9697/5817/2621/334/91289/633/3487/9260/7041/9961/257364/3489/977/23275/91252/215/124565/3913/4035/9948/2335/91179/7922/26020/6237/871/64285/1291/6525/54480/84627/6238/10398/10970/54587/3959/389/11135/1284/1727/7791/6560/80781/64423/649/4000/85456/8751/1278/6522/1307/29927/6678/8985/114990/6876/5351	Rare_Diseases_GeneRIF_ARCHS4_Predictions.Osteoporosis-pseudoglioma syndrome	DN
Cancer	Rare_Diseases_GeneRIF_ARCHS4_Predictions	SK	K18SvsK5S	Angiosarcoma of the liver	Angiosarcoma of the liver	171	0.576416	2.78396	1e-10	6.26816e-10	1.54954e-10	2842	tags=47%, list=18%, signal=39%	158471/5980/192669/54832/143686/23036/7436/26234/56995/92597/55500/6655/205717/7782/23032/23112/80267/23047/134957/7402/4646/54891/57465/157680/115294/54813/7072/23341/6925/55333/9063/9874/6645/253558/259282/80315/29966/4194/196528/151050/10142/55161/401474/9354/89970/23461/7267/10746/5208/148867/9321/253260/96459/148268/26036/158399/29994/659/23142/7259/8476/4128/148362/55327/199870/10443/55294/246175/54165/7010/57221/57492/83752/57224/51128/55284/255928/101060200/51201/5500/5611	Rare_Diseases_GeneRIF_ARCHS4_Predictions.Angiosarcoma of the liver	UP
Cancer	Rare_Diseases_GeneRIF_ARCHS4_Predictions	SK	K18SvsK5S	Supraglottic laryngeal cancer	Supraglottic laryngeal cancer	193	-0.502225	-2.7805	1e-10	6.26816e-10	1.54954e-10	4430	tags=59%, list=28%, signal=43%	1051/8870/6714/207/3383/140809/4643/7106/2022/55332/23654/23529/824/7421/928/30008/5329/1509/5034/5819/3956/30844/5770/9902/7094/221749/81502/65264/7132/10755/148022/7077/10093/8878/6282/11282/57333/11047/4323/5118/5476/11117/4245/6697/967/1893/1292/823/2896/7165/84617/11021/5479/284207/966/3487/832/81876/9961/257364/10134/1522/54732/715/977/2907/9242/128866/826/215/7045/9261/30851/5878/3913/4035/9948/714/8877/1508/7030/7922/26020/51107/6385/6237/5315/64285/1291/57175/1059/54480/4681/975/6238/54587/389/80019/55361/308/84335/54867/6050/64423/4000/85456/8751/6522/9322/29927/8985/4791/114990	Rare_Diseases_GeneRIF_ARCHS4_Predictions.Supraglottic laryngeal cancer	DN
Cancer	Rare_Diseases_GeneRIF_ARCHS4_Predictions	SK	K18SvsK5S	Fibrosarcoma	Fibrosarcoma	193	-0.500236	-2.76948	1e-10	6.26816e-10	1.54954e-10	3302	tags=45%, list=21%, signal=36%	3956/1613/9902/7094/221749/4016/57124/65264/83742/9645/1303/7077/5159/8878/1289/9123/2817/9612/11282/57333/2316/4323/9509/55742/11117/4245/60681/1292/2896/7165/58506/84617/9697/5817/11021/2621/3487/9961/257364/977/2907/128866/826/23275/91252/7045/9261/4313/5878/3913/4035/9948/2335/91179/10491/8877/7030/7922/26020/6237/5315/871/1291/54480/975/6238/10970/54587/1277/1284/6560/308/84335/54867/64423/649/4000/811/85456/6522/1307/9322/29927/7431/8985/114990/5351	Rare_Diseases_GeneRIF_ARCHS4_Predictions.Fibrosarcoma	DN
Cancer	Rare_Diseases_GeneRIF_ARCHS4_Predictions	SK	K18SvsK5S	Pleuropulmonary blastoma	Pleuropulmonary blastoma	185	0.564622	2.76545	1e-10	6.26816e-10	1.54954e-10	2467	tags=38%, list=15%, signal=32%	5108/23468/1434/23269/64682/9031/55183/6240/167227/4040/9972/80155/7516/53981/5471/55660/641/5591/5286/10128/7514/79677/64770/57504/55632/4173/9818/23165/9126/6599/51592/7175/57534/9793/7913/57695/5903/196528/11073/9631/64710/79832/160418/23350/93/23394/54801/57673/56154/55706/348235/7443/5885/79646/6502/8087/10721/11168/79915/348654/10592/6596/84515/55355/6732/113251/55342/64318/9156/10606	Rare_Diseases_GeneRIF_ARCHS4_Predictions.Pleuropulmonary blastoma	UP
Cancer	Rare_Diseases_GeneRIF_ARCHS4_Predictions	SK	K18SvsK5S	Choroid plexus papilloma	Choroid plexus papilloma	192	-0.499262	-2.76528	1e-10	6.26816e-10	1.54954e-10	2203	tags=38%, list=14%, signal=33%	5589/5118/55806/3728/55742/11117/54961/11338/79586/3321/60681/1292/823/58506/8662/117581/25920/81876/257364/7205/715/1464/2199/826/5818/23513/4313/5878/3913/91179/10491/3068/7922/26020/51107/80004/871/64285/1291/57175/1059/54480/4681/975/6238/54587/6405/11135/29882/6560/84335/54867/64423/4000/3191/3315/84445/85456/165/8751/6522/6603/1307/6382/6909/6510/29927/57648/8985/2077/7917/114990	Rare_Diseases_GeneRIF_ARCHS4_Predictions.Choroid plexus papilloma	DN
Cancer	Rare_Diseases_GeneRIF_ARCHS4_Predictions	SK	K18SvsK5S	Gangliocytoma	Gangliocytoma	194	-0.489096	-2.70544	1e-10	6.26816e-10	1.54954e-10	3546	tags=45%, list=22%, signal=36%	91304/5034/7410/5819/1174/1613/9902/29888/1785/26173/65264/84231/10755/404093/7077/10999/25930/9123/2817/9612/11282/5605/5589/11054/11117/11338/4245/79586/60681/823/2896/7165/58506/11021/2621/682/25920/1212/81876/9961/257364/5763/977/2907/128866/826/91252/581/124565/23513/9261/5878/3913/10956/3068/7030/7922/26020/51107/55048/5315/6525/1059/54480/4681/975/6238/10970/80019/11135/29882/6560/84335/54867/64423/4000/84445/85456/8751/6522/6603/6909/29927/8985/2077/7917/2782/5351	Rare_Diseases_GeneRIF_ARCHS4_Predictions.Gangliocytoma	DN
Cancer	Rare_Diseases_GeneRIF_ARCHS4_Predictions	SK	K18SvsK5S	Thyroid cancer childhood	Thyroid cancer childhood	182	0.54504	2.66323	1e-10	6.26816e-10	1.54954e-10	2760	tags=42%, list=17%, signal=35%	23224/9857/9736/23731/4012/23077/23358/5980/23244/9320/1657/23269/54832/55753/23317/55667/79443/545/283450/130507/6872/84162/7402/157680/22925/6400/23001/9975/8925/9748/2804/131544/5784/80005/6645/57448/259282/55187/5903/667/196740/22990/27125/7871/9575/253260/25849/57659/7253/96459/80854/7003/65059/8622/63971/80208/9411/8476/22926/9969/51449/55852/2005/1739/83752/23365/84632/8490/5797/23161/54532/25923/22848/23049/93035/10207	Rare_Diseases_GeneRIF_ARCHS4_Predictions.Thyroid cancer childhood	UP
Cancer	Rare_Diseases_GeneRIF_ARCHS4_Predictions	SK	K18SvsK5S	Choriocarcinoma	Choriocarcinoma	189	-0.481757	-2.65977	1e-10	6.26816e-10	1.54954e-10	3415	tags=44%, list=21%, signal=35%	10043/5819/30844/9902/7094/221749/57124/65264/7132/254102/7077/196527/2217/5159/9123/11282/57333/2316/11054/4323/5476/55742/4245/1292/2896/7165/9697/7408/11021/284207/2621/334/832/2771/9961/257364/1522/977/2907/128866/826/91252/215/9261/4313/5878/3913/4035/9948/10491/8877/1508/7030/7922/26020/51107/6237/871/1291/54480/975/5660/6238/10970/54587/80301/389/2934/80019/58190/55361/7791/6560/64423/649/4000/85456/6522/9322/29927/2077/114990/5351	Rare_Diseases_GeneRIF_ARCHS4_Predictions.Choriocarcinoma	DN
Cancer	Rare_Diseases_GeneRIF_ARCHS4_Predictions	SK	K18SvsK5S	BANF acoustic neurinoma	BANF acoustic neurinoma	185	-0.487641	-2.65818	1e-10	6.26816e-10	1.54954e-10	4810	tags=59%, list=30%, signal=42%	2314/11182/84444/9810/26099/127544/1051/2356/8870/6714/3383/140809/7106/7841/7185/112939/55332/23529/56926/4327/2495/3783/5329/5708/91304/5034/10043/5819/64925/9130/9021/2014/3956/5770/1613/83855/26173/81502/84231/7124/57410/148022/5709/57655/8878/9123/56949/6829/1984/2316/11054/9092/11047/4323/5905/5271/11338/4245/2896/7165/58506/84617/5817/90379/11021/284207/22913/91289/11140/79171/81876/1522/54732/131601/5606/2907/9242/128866/91252/581/10589/215/26472/9261/5878/6449/9948/8877/1072/5315/4814/1059/54480/29952/3297/7458/29882/308/84335/6050/64423/1173/4000/10938/6522/9322/29927/8985/4791	Rare_Diseases_GeneRIF_ARCHS4_Predictions.BANF acoustic neurinoma	DN
Cancer	Rare_Diseases_GeneRIF_ARCHS4_Predictions	SK	K18SvsK5S	Adenoameloblastoma	Adenoameloblastoma	188	0.541953	2.65387	1e-10	6.26816e-10	1.54954e-10	2741	tags=42%, list=17%, signal=35%	23731/11099/57551/142891/394/79699/1213/4040/9372/286148/26115/5286/5747/55754/5962/6309/56889/4756/22836/166647/23001/9653/5784/1982/6645/6453/4763/3799/8777/667/80014/1783/54431/23271/27125/2803/7267/55714/22853/79832/160418/10527/8828/23268/7003/65059/5789/9475/57584/10818/90102/9908/619279/9411/26064/160518/1499/79646/7082/23266/23233/4026/4087/89797/8322/3842/6594/3895/94134/1739/23365/7204/3685/7525/55970/6443/4163/154810/8323	Rare_Diseases_GeneRIF_ARCHS4_Predictions.Adenoameloblastoma	UP
Cancer	Rare_Diseases_GeneRIF_ARCHS4_Predictions	SK	K18SvsK5S	Ovarian carcinosarcoma	Ovarian carcinosarcoma	155	0.529567	2.54273	1e-10	6.26816e-10	1.54954e-10	3470	tags=50%, list=22%, signal=39%	23468/1434/9031/55183/6240/1213/9972/64324/5591/10973/8295/10128/23019/7514/4001/6942/4173/23165/25909/6599/1982/9793/3799/7913/26278/5903/9703/11073/4076/56886/27125/64710/54443/79832/10075/23306/10527/3837/55159/23310/55706/79892/9908/1499/5885/1457/54892/23463/79646/7082/23266/9969/1975/790/11260/3842/1108/7525/10594/10054/1981/2969/1660/55127/5422/9329/10643/8661/2975/8880/6426/1500/1665/3843/29979/3833/23367	Rare_Diseases_GeneRIF_ARCHS4_Predictions.Ovarian carcinosarcoma	UP
Cancer	Rare_Diseases_GeneRIF_ARCHS4_Predictions	SK	K18SvsK5S	Colorectal cancer childhood	Colorectal cancer childhood	187	0.518581	2.53901	1e-10	6.26816e-10	1.54954e-10	3513	tags=44%, list=22%, signal=35%	1434/64682/9031/6059/55183/6240/1213/9972/23195/80218/64324/5591/10973/8295/51366/10128/23019/7514/4001/4173/23165/27340/9816/6599/7175/9793/5903/9703/11073/4076/1503/5198/56886/9631/23352/54443/10075/3054/23306/10527/57510/3837/55159/23310/9875/55706/7027/54892/23463/79646/1975/790/11260/3842/1108/23379/84930/23076/6732/9156/10606/10594/10054/1981/1660/55127/5422/23020/55720/8661/2975/4172/9188/2475/1719/6426/5426/1665/3843/3833/23367/3313	Rare_Diseases_GeneRIF_ARCHS4_Predictions.Colorectal cancer childhood	UP
Cancer	Rare_Diseases_GeneRIF_ARCHS4_Predictions	SK	K18SvsK5S	Oral squamous cell carcinoma	Oral squamous cell carcinoma	192	-0.445131	-2.46546	1e-10	6.26816e-10	1.54954e-10	2443	tags=34%, list=15%, signal=29%	8878/6282/9123/11282/2316/11054/54815/4323/4245/60681/2896/7165/58506/84617/9697/5817/7408/11021/284207/334/2771/257364/1522/977/2907/128866/826/581/7045/9261/5878/3913/4035/9948/2335/10491/8877/7030/7922/26020/51107/6237/5315/871/1059/54480/6238/170954/10970/55361/6560/308/84335/64423/4000/811/85456/10938/6522/9322/29927/7431/4791/2077/5351	Rare_Diseases_GeneRIF_ARCHS4_Predictions.Oral squamous cell carcinoma	DN
Cancer	Rare_Diseases_GeneRIF_ARCHS4_Predictions	SK	K18SvsK5S	Cartilaginous cancer	Cartilaginous cancer	192	-0.443333	-2.4555	1e-10	6.26816e-10	1.54954e-10	3236	tags=39%, list=20%, signal=32%	9902/7094/221749/57124/65264/83742/1303/7077/196527/23471/5159/1289/9123/2817/9612/11282/57333/2316/4323/55742/11117/4245/79586/60681/1292/7165/58506/9697/5817/11021/2621/334/3487/257364/977/2907/826/23275/9261/4313/3913/4035/9948/2335/91179/10491/7030/7922/26020/6237/5315/871/1291/6525/54480/975/6238/10970/54587/1277/1284/6560/308/64423/649/4000/811/85456/6522/1307/29927/8985/2077/114990/5351	Rare_Diseases_GeneRIF_ARCHS4_Predictions.Cartilaginous cancer	DN
Cancer	Rare_Diseases_GeneRIF_ARCHS4_Predictions	SK	K18SvsK5S	Chondrosarcoma	Chondrosarcoma	191	-0.439374	-2.42357	1e-10	6.26816e-10	1.54954e-10	4430	tags=48%, list=28%, signal=35%	1051/8870/6714/207/8178/3383/4643/7106/7841/2022/55332/23654/116985/824/30008/5329/5034/10043/9021/30844/5770/9902/1785/7094/221749/65264/7132/254102/148022/7077/196527/9123/9612/11282/57333/2316/11054/4323/11117/7040/4245/80851/2896/7165/58506/9697/7408/11021/284207/2621/832/2771/9961/257364/1522/977/2907/128866/826/23275/215/9261/5878/3913/4035/9948/10491/8877/7030/7922/26020/51107/6237/871/54480/975/6238/170954/10970/80301/7791/6560/64423/4000/85456/10938/6522/9322/29927/4791/2077/5351	Rare_Diseases_GeneRIF_ARCHS4_Predictions.Chondrosarcoma	DN
Cancer	Rare_Diseases_GeneRIF_ARCHS4_Predictions	SK	K18SvsK5S	Nasopharyngeal carcinoma	Nasopharyngeal carcinoma	192	-0.435532	-2.41229	1e-10	6.26816e-10	1.54954e-10	4568	tags=48%, list=29%, signal=35%	26099/127544/1051/51296/8870/7133/6714/8178/3383/4643/7841/7185/116985/23529/824/64005/3587/84875/5329/91304/64925/9021/30844/5770/8764/1785/7094/83855/65264/51621/7132/254102/81622/148022/57655/6282/9123/56949/1455/10312/2316/11054/9092/54815/4323/7040/11338/4245/4170/2896/7408/90379/11021/284207/832/1445/2771/9961/1522/5606/2907/9242/128866/826/581/9261/5878/9948/79180/8877/7030/26020/51107/1847/5315/23616/256364/4814/54480/170954/80301/958/58190/29882/7791/6050/4000/9516/10938/9322/29927/4791/2077	Rare_Diseases_GeneRIF_ARCHS4_Predictions.Nasopharyngeal carcinoma	DN
Cancer	Rare_Diseases_GeneRIF_ARCHS4_Predictions	SK	K18SvsK5S	Laryngeal cancer	Laryngeal cancer	192	-0.434672	-2.40753	1e-10	6.26816e-10	1.54954e-10	4430	tags=48%, list=28%, signal=35%	1051/8870/6714/207/3383/140809/4643/7106/7841/7185/112939/55332/23654/23529/824/4327/338382/5329/5034/5819/64925/9021/30844/5770/7094/221749/83855/65264/148022/57655/8878/6282/11282/2316/11054/9092/54815/4323/11338/4245/2896/7165/58506/84617/5817/11021/284207/8662/832/1522/54732/977/2907/9242/128866/826/581/215/9261/5878/9948/10491/8877/3068/7030/7922/26020/51107/6385/1847/5315/4814/1059/54480/6238/389/55361/29882/308/84335/6050/64423/4000/811/85456/10938/8751/6522/9322/29927/8985/4791/2077	Rare_Diseases_GeneRIF_ARCHS4_Predictions.Laryngeal cancer	DN
Cancer	Rare_Diseases_GeneRIF_ARCHS4_Predictions	SK	K18SvsK5S	Malignant mesothelioma	Malignant mesothelioma	192	-0.432984	-2.39818	1e-10	6.26816e-10	1.54954e-10	3290	tags=39%, list=21%, signal=31%	30844/5770/7094/221749/26173/65264/84231/10755/148022/7077/196527/8878/6282/9123/9612/11282/2316/5589/11054/4323/11338/4245/823/2896/7165/58506/84617/5817/11021/8662/334/9961/257364/977/2907/128866/826/80271/9261/5878/3913/9948/10491/8877/3068/7030/7922/26020/51107/6385/6237/5315/871/1059/54480/6238/10970/389/11135/6560/308/84335/54867/64423/4000/811/85456/10938/8751/6522/9322/29927/57648/2077/5351	Rare_Diseases_GeneRIF_ARCHS4_Predictions.Malignant mesothelioma	DN
Cancer	Rare_Diseases_GeneRIF_ARCHS4_Predictions	SK	K18SvsK5S	Gliosarcoma	Gliosarcoma	191	-0.431758	-2.38156	1e-10	6.26816e-10	1.54954e-10	3302	tags=42%, list=21%, signal=34%	3956/9902/7094/221749/4016/57124/83742/1303/404093/7077/196527/5159/1289/4776/2817/57333/2316/4323/5118/9509/10174/55742/11117/7461/60681/1281/1290/1292/9697/2621/3487/117581/51226/2771/257364/715/2907/25891/2199/826/23275/7045/9261/8406/3913/4035/9948/2335/91179/10491/7030/7922/51107/6237/5315/871/1291/1059/54480/4681/975/151887/10970/54587/1902/1277/80332/6560/308/4000/811/309/85456/165/1278/1307/29927/7431/6678/114990	Rare_Diseases_GeneRIF_ARCHS4_Predictions.Gliosarcoma	DN
Cancer	Rare_Diseases_GeneRIF_ARCHS4_Predictions	SK	K18SvsK5S	Liver cancer	Liver cancer	194	-0.430371	-2.38061	1e-10	6.26816e-10	1.54954e-10	3214	tags=37%, list=20%, signal=30%	29888/1785/83855/26173/65264/84231/10755/5106/5709/10999/8878/9123/11282/5589/11054/9092/54815/5905/11338/4245/6697/823/7165/58506/5817/11021/8662/334/476/682/25920/81876/257364/54732/2907/128866/826/9261/5878/9948/5833/3068/7030/2101/7922/26020/51107/6385/5315/1059/54480/6238/3959/9361/11135/7458/29882/84335/54867/2923/64423/4000/3191/811/85456/8751/6522/6603/9322/29927/2077/7917	Rare_Diseases_GeneRIF_ARCHS4_Predictions.Liver cancer	DN
Cancer	Rare_Diseases_GeneRIF_ARCHS4_Predictions	SK	K18SvsK5S	Paraganglioma and gastric stromal sarcoma	Paraganglioma and gastric stromal sarcoma	181	-0.434615	-2.37381	1e-10	6.26816e-10	1.54954e-10	4772	tags=59%, list=30%, signal=42%	84808/100287932/389257/7332/8987/84814/488/5689/5464/255798/10935/84259/79041/284612/487/113622/5682/10455/79933/7417/5052/5224/10897/29088/5683/64979/4830/1158/5701/2275/1891/8557/5688/5691/7203/10574/8668/2027/5245/4151/7388/197257/64960/64208/7386/11047/22948/4625/51142/4715/7384/11315/844/5717/6697/4702/64951/5686/29763/4191/57159/79590/3270/4634/291/7965/4190/58/51253/54205/9131/58529/6123/1537/161247/201140/4723/4831/3692/6442/204/64928/1339/1650/126393/9524/7138/9446/5480/7134/27129/51522/10016/5837/26353/292/1160/26287/57467/226/8048/10456/10930/9588/95/51778/2806	Rare_Diseases_GeneRIF_ARCHS4_Predictions.Paraganglioma and gastric stromal sarcoma	DN
Cancer	Rare_Diseases_GeneRIF_ARCHS4_Predictions	SK	K18SvsK5S	Melanoma familial	Melanoma familial	192	-0.427683	-2.36882	1e-10	6.26816e-10	1.54954e-10	3302	tags=40%, list=21%, signal=32%	3956/30844/1174/5770/1613/7094/65264/84231/10755/148022/7077/196527/8878/6282/11282/2316/5589/11054/9092/54815/4323/11338/4245/60681/80851/2896/7165/58506/84617/9697/5817/11021/284207/8662/11140/9961/54732/977/2907/128866/826/91252/581/215/9261/5878/9948/10491/8877/3068/7030/7922/26020/51107/1847/5315/1059/54480/10970/389/55361/308/84335/6050/4000/811/10938/8751/6522/9322/29927/7431/8985/4791/2077/5351	Rare_Diseases_GeneRIF_ARCHS4_Predictions.Melanoma familial	DN
Cancer	Rare_Diseases_GeneRIF_ARCHS4_Predictions	SK	K18SvsK5S	Gestational trophoblastic tumor	Gestational trophoblastic tumor	191	-0.425425	-2.34663	1e-10	6.26816e-10	1.54954e-10	4568	tags=46%, list=29%, signal=33%	26099/127544/148932/1051/8870/6714/7975/8178/3383/4643/7106/7841/2022/7185/55332/23654/5329/5034/10043/5819/9021/30844/5770/1785/7094/221749/65264/7132/148022/57655/196527/6282/9612/11282/11054/4323/4245/823/2896/7408/11021/284207/832/2771/9961/257364/1522/977/2907/9242/128866/826/80271/581/215/124565/9261/5878/3913/4035/9948/8877/7030/7922/26020/51107/6385/1847/6237/256364/4814/54480/975/6238/58190/6560/84335/54867/64423/649/53947/85456/10938/6522/9322/29927/4791/2077	Rare_Diseases_GeneRIF_ARCHS4_Predictions.Gestational trophoblastic tumor	DN
Cancer	Rare_Diseases_GeneRIF_ARCHS4_Predictions	SK	K18SvsK5S	Myoepithelial carcinoma	Myoepithelial carcinoma	193	-0.421918	-2.33589	1e-10	6.26816e-10	1.54954e-10	3269	tags=38%, list=21%, signal=30%	2709/1785/7094/83855/26173/65264/84231/10755/3898/2810/140576/6282/9612/11282/2316/5589/4323/3728/54961/11338/4245/823/2896/7165/58506/5817/11021/334/1212/81876/2771/257364/64129/977/2907/128866/826/80271/5818/23513/9261/5878/3913/9948/10491/3068/7030/7922/26020/51107/6385/3914/5315/6525/1059/54480/6238/6405/64065/29882/6560/84335/64423/4000/811/85456/8751/6522/6603/6382/29927/57648/2077	Rare_Diseases_GeneRIF_ARCHS4_Predictions.Myoepithelial carcinoma	DN
Cancer	Rare_Diseases_GeneRIF_ARCHS4_Predictions	SK	K18SvsK5S	Oncocytoma renal	Oncocytoma renal	188	-0.424041	-2.33395	1e-10	6.26816e-10	1.54954e-10	2733	tags=35%, list=17%, signal=29%	3898/7077/79574/8824/140576/8878/6282/11282/11054/4323/79901/3728/54961/4245/79586/823/80851/7165/476/1212/81876/9961/257364/64129/977/2907/128866/826/8694/124565/9261/7512/340024/5878/3913/27111/9948/37/2101/7922/26020/51107/6385/6237/57175/1059/54480/4681/6238/3959/389/58190/1800/10903/84335/54867/64423/4000/26/85456/1179/8751/6522/29927/57648	Rare_Diseases_GeneRIF_ARCHS4_Predictions.Oncocytoma renal	DN
Cancer	Rare_Diseases_GeneRIF_ARCHS4_Predictions	SK	K18SvsK5S	Recurrent respiratory papillomatosis	Recurrent respiratory papillomatosis	179	-0.42365	-2.32612	1e-10	6.26816e-10	1.54954e-10	6896	tags=65%, list=43%, signal=37%	101/147138/3665/1439/4794/55911/6813/5971/9938/64098/201176/65220/257106/10318/4688/5777/4650/752/25777/115992/3669/51291/126308/393/5724/10636/54440/64333/3566/920/3659/3687/126364/602/156/6398/864/79930/11151/6890/6688/283234/127544/27128/126014/51296/7133/54518/8178/79890/7185/9051/116985/79958/409/64005/1520/3109/3587/23406/84875/3603/23526/84243/8764/951/283991/1535/51621/254102/81622/132160/7805/3059/4938/10379/80325/10312/11054/4046/7040/4245/3133/63940/976/64744/2896/7408/391/1445/2771/9961/2634/11119/79180/92799/26020/3663/23616/256364/4814/51177/64174/170954/80301/958/7942/4615/10095/58190/56882/6494/11322/9138/9516/10938/4791	Rare_Diseases_GeneRIF_ARCHS4_Predictions.Recurrent respiratory papillomatosis	DN
Cancer	Rare_Diseases_GeneRIF_ARCHS4_Predictions	SK	K18SvsK5S	Vulvar cancer	Vulvar cancer	194	-0.418552	-2.31523	1e-10	6.26816e-10	1.54954e-10	3400	tags=39%, list=21%, signal=31%	5819/64925/30844/5770/29888/1785/83855/26173/65264/84231/10755/3898/148022/5709/54921/11282/2316/5589/11054/9092/54815/4323/3728/11338/4245/823/2896/7165/58506/7408/90379/11021/8662/832/25920/81876/2771/54732/3065/2907/128866/826/581/9261/5878/9948/3068/7030/7922/26020/51107/5315/57175/1059/54480/7458/29882/84335/2923/64423/4000/3191/811/85456/10938/8751/6522/6603/6382/9322/29927/4791/2077/7917/2782	Rare_Diseases_GeneRIF_ARCHS4_Predictions.Vulvar cancer	DN
Cancer	Rare_Diseases_GeneRIF_ARCHS4_Predictions	SK	K18SvsK5S	Primary malignant melanoma of the conjunctiva	Primary malignant melanoma of the conjunctiva	186	0.471547	2.30955	1e-10	6.26816e-10	1.54954e-10	3442	tags=42%, list=22%, signal=34%	23358/9320/23405/54832/57551/80351/80853/23335/132864/23369/5209/55754/23503/84162/254065/79572/941/9867/8804/10499/129607/9732/102/23001/200576/9839/11006/3799/5903/7182/140885/22990/27125/28962/4683/64135/8828/10114/9043/6670/9826/221079/659/54625/9728/55681/219333/2186/79646/164/223082/9969/2853/9050/135/55640/5814/23258/9334/91543/22862/57514/4644/114882/23586/9034/3717/3433/23179/2117/196/9683/3638/3437/115361/8417/9991/4790/118429	Rare_Diseases_GeneRIF_ARCHS4_Predictions.Primary malignant melanoma of the conjunctiva	UP
Cancer	Rare_Diseases_GeneRIF_ARCHS4_Predictions	SK	K18SvsK5S	Synovial cancer	Synovial cancer	193	-0.41623	-2.30439	1e-10	6.26816e-10	1.54954e-10	4430	tags=51%, list=28%, signal=37%	2314/4849/84444/55738/26099/127544/1051/51296/8870/6714/207/8178/3383/7106/7841/112939/23654/116985/5524/5329/91304/1509/5034/10043/5819/5770/29888/1785/7094/83855/26173/65264/84231/254102/81622/148022/57655/25930/2217/9123/56949/9612/2316/5589/11054/9092/54815/4323/11338/4245/5089/80851/2896/7165/58506/7408/90379/11021/284207/832/25920/81876/2771/1522/7392/2907/128866/826/581/215/9261/5878/9948/8877/7030/7922/26020/51107/55048/4814/1059/54480/5660/6238/80301/58190/29882/7791/84335/64423/4000/54776/10938/6522/9322/29927/4791/2077/7917	Rare_Diseases_GeneRIF_ARCHS4_Predictions.Synovial cancer	DN
Cancer	Rare_Diseases_GeneRIF_ARCHS4_Predictions	SK	K18SvsK5S	Vaginal cancer	Vaginal cancer	193	-0.415828	-2.30217	1e-10	6.26816e-10	1.54954e-10	3546	tags=38%, list=22%, signal=30%	91304/7343/5034/64925/29888/1785/7094/83855/26173/65264/84231/10755/404093/25930/56949/9612/1455/11282/2316/5589/11054/9092/54815/5905/81857/11338/4245/5089/823/80851/7165/58506/90379/11021/8662/25920/81876/2771/9961/257364/10383/2907/128866/826/124565/9261/5878/9948/3068/7030/7922/26020/51107/5315/57175/1059/54480/6238/58190/7458/29882/6560/84335/64423/3191/811/54776/85456/8751/6522/6603/29927/2077/7917	Rare_Diseases_GeneRIF_ARCHS4_Predictions.Vaginal cancer	DN
Cancer	Rare_Diseases_GeneRIF_ARCHS4_Predictions	SK	K18SvsK5S	Renal carcinoma familial	Renal carcinoma familial	195	-0.413707	-2.2927	1e-10	6.26816e-10	1.54954e-10	3205	tags=36%, list=20%, signal=29%	1785/7094/221749/26173/65264/84231/7132/10755/148022/7077/196527/25930/8878/9612/11282/2316/5589/11054/4323/11338/4245/823/80851/2896/7165/58506/11021/334/81876/9961/257364/977/2907/128866/826/215/124565/9261/5878/3913/4035/9948/10491/7030/7922/26020/51107/6385/6237/55048/1059/54480/975/6238/389/11135/58190/29882/6560/84335/54867/64423/4000/54776/85456/8751/6522/9322/29927/2077/7917	Rare_Diseases_GeneRIF_ARCHS4_Predictions.Renal carcinoma familial	DN
Cancer	Rare_Diseases_GeneRIF_ARCHS4_Predictions	SK	K18SvsK5S	Paragangliomas 1	Paragangliomas 1	194	-0.413347	-2.28644	1e-10	6.26816e-10	1.54954e-10	3264	tags=36%, list=20%, signal=29%	1613/29888/1785/26173/84231/10634/10755/5709/10999/25930/9612/11282/10867/5127/5589/54815/5476/7317/11338/79586/23309/7466/58506/11021/8662/476/682/56257/25920/81876/5763/977/64837/2907/9040/128866/826/215/124565/23513/9261/3913/3068/7030/2101/7922/51107/55048/1059/975/527/3959/55643/9361/11135/4150/1727/29882/84335/64423/54776/84445/85456/6522/6603/29927/8985/2077/7917/2782	Rare_Diseases_GeneRIF_ARCHS4_Predictions.Paragangliomas 1	DN
Cancer	Rare_Diseases_GeneRIF_ARCHS4_Predictions	SK	K18SvsK5S	Meningioma	Meningioma	193	-0.410991	-2.2754	1e-10	6.26816e-10	1.54954e-10	3546	tags=41%, list=22%, signal=32%	91304/1509/5034/10043/5819/64925/30844/5770/1785/7094/83855/26173/65264/7132/254102/81622/148022/57655/196527/9123/9612/11282/10312/2316/11054/9092/54815/4323/11338/4245/5089/29109/823/2896/7165/58506/7408/90379/11021/284207/832/2771/9961/1522/2907/128866/826/581/215/124565/9261/5878/51564/9948/8877/7030/7922/26020/51107/4814/1059/54480/5660/170954/80301/80019/29882/7791/84335/64423/4000/811/10938/8751/6522/9322/29927/4791/2077	Rare_Diseases_GeneRIF_ARCHS4_Predictions.Meningioma	DN
Cancer	Rare_Diseases_GeneRIF_ARCHS4_Predictions	SK	K18SvsK5S	Squamous cell carcinoma of the head and neck	Squamous cell carcinoma of the head and neck	195	-0.410461	-2.27471	1e-10	6.26816e-10	1.54954e-10	3400	tags=39%, list=21%, signal=31%	5819/64925/30844/5770/29888/1785/7094/83855/26173/65264/84231/148022/7077/8878/6282/9123/9612/11282/2316/5589/11054/9092/54815/4323/11338/4245/823/2896/7165/58506/5817/7408/11021/284207/8662/832/81876/2771/9961/257364/977/2907/128866/826/581/215/9261/5878/9948/10491/8877/3068/7030/7922/26020/51107/6385/5315/1059/54480/6238/10970/29882/84335/64423/4000/3191/811/85456/10938/8751/6522/9322/29927/4791/2077/7917	Rare_Diseases_GeneRIF_ARCHS4_Predictions.Squamous cell carcinoma of the head and neck	DN
Cancer	Rare_Diseases_GeneRIF_ARCHS4_Predictions	SK	K18SvsK5S	Acute megakaryoblastic leukemia	Acute megakaryoblastic leukemia	192	-0.411954	-2.2817	1.36393e-10	8.40842e-10	2.07864e-10	4430	tags=43%, list=28%, signal=32%	1051/7133/207/8178/23038/375387/8189/7841/79890/116985/64005/84875/23526/1729/489/91304/7343/5292/1785/7094/83855/26173/11129/51621/254102/81622/148022/7805/56949/9612/1455/10312/11054/9092/54815/81857/7040/11338/4245/5089/4170/64744/58506/7408/90379/391/11021/1445/2771/7392/84957/5606/2907/826/124565/9261/5878/51564/9948/79180/7030/26020/51107/23616/256364/54480/170954/29952/8861/58190/29882/6494/7791/3191/54776/9138/5585/10938/84687/4296/4791/2077/7917	Rare_Diseases_GeneRIF_ARCHS4_Predictions.Acute megakaryoblastic leukemia	DN
Cancer	Rare_Diseases_GeneRIF_ARCHS4_Predictions	SK	K18SvsK5S	Merkel cell carcinoma	Merkel cell carcinoma	193	-0.403947	-2.23639	1.42042e-10	8.7088e-10	2.15289e-10	3290	tags=36%, list=21%, signal=29%	30844/29888/1785/7094/83855/26173/65264/84231/51621/254102/81622/148022/9123/56949/9612/11282/2316/11054/9092/54815/4323/11338/4245/5089/823/80851/2896/7165/58506/7408/90379/11021/832/25920/2771/1522/7392/2907/128866/826/80271/9261/5878/9948/8877/7030/7922/26020/51107/5315/23616/1059/54480/170954/80301/58190/29882/7791/64423/3191/85456/10938/84687/1912/6382/29927/4791/2077/7917/2782	Rare_Diseases_GeneRIF_ARCHS4_Predictions.Merkel cell carcinoma	DN
Cancer	Rare_Diseases_GeneRIF_ARCHS4_Predictions	SK	K18SvsK5S	Thyroid cancer anaplastic	Thyroid cancer anaplastic	195	-0.404596	-2.24221	1.74137e-10	1.06186e-09	2.625e-10	3400	tags=38%, list=21%, signal=30%	5819/64925/30844/5770/1785/7094/83855/26173/65264/84231/10755/148022/196527/8878/9123/9612/11282/2316/5589/11054/54815/4323/11338/4245/823/80851/2896/7165/58506/5817/7408/11021/8662/334/81876/257364/54732/977/2907/128866/826/215/9261/5878/9948/10491/8877/3068/7030/7922/26020/51107/6385/5315/1059/54480/6238/389/29882/6560/84335/64423/4000/3191/811/85456/10938/8751/6522/9322/29927/4791/2077/7917	Rare_Diseases_GeneRIF_ARCHS4_Predictions.Thyroid cancer anaplastic	DN
Cancer	Rare_Diseases_GeneRIF_ARCHS4_Predictions	SK	K18SvsK5S	Renal cancer	Renal cancer	195	-0.403691	-2.23719	1.91378e-10	1.15755e-09	2.86157e-10	3546	tags=37%, list=22%, signal=29%	91304/1509/5034/5819/30844/5770/29888/1785/7094/83855/26173/65264/84231/254102/148022/25930/8878/9123/9612/11282/2316/5589/11054/9092/54815/4323/11338/4245/823/2896/7165/58506/7408/11021/284207/8662/334/81876/2771/9961/1522/2907/128866/826/215/9261/5878/9948/8877/7030/7922/26020/51107/55048/57175/1059/54480/6238/29882/84335/64423/4000/3191/811/85456/10938/8751/6522/9322/29927/4791/2077/7917	Rare_Diseases_GeneRIF_ARCHS4_Predictions.Renal cancer	DN
Cancer	Rare_Diseases_GeneRIF_ARCHS4_Predictions	SK	K18SvsK5S	Pineocytoma	Pineocytoma	185	0.458809	2.24719	3.87697e-10	2.22504e-09	5.50051e-10	2883	tags=39%, list=18%, signal=32%	9857/11215/51361/54832/80351/57148/253959/10565/1213/56995/92597/84918/55930/56889/4646/6942/57465/4645/6400/6198/23001/10040/9748/8626/23185/29966/4763/3799/118987/84669/6745/667/4076/401474/27125/5208/10075/9321/23094/4179/96459/65059/4591/7259/8476/1499/55327/199870/79646/7082/55334/164/9969/59084/5774/2734/55291/57221/8202/1739/23365/79977/51128/255928/1981/2969/10207/51201/5611/2932/9919/644815	Rare_Diseases_GeneRIF_ARCHS4_Predictions.Pineocytoma	UP
Cancer	Rare_Diseases_GeneRIF_ARCHS4_Predictions	SK	K18SvsK5S	Gall bladder cancer	Gall bladder cancer	195	-0.398482	-2.20833	4.12367e-10	2.36059e-09	5.83559e-10	3504	tags=39%, list=22%, signal=31%	5034/7410/5819/64925/5770/29888/1785/83855/26173/65264/84231/10755/148022/5709/10999/9123/11282/2316/5589/11054/9092/54815/4323/7317/11338/4245/823/2896/7165/58506/11021/8662/334/25920/81876/9961/257364/1522/54732/977/2907/128866/826/215/9261/5878/9948/8877/3068/7030/7922/26020/51107/55048/5315/57175/1059/54480/6238/389/84335/2923/64423/4000/3191/811/85456/10938/8751/6522/6603/9322/29927/57648/2077/7917	Rare_Diseases_GeneRIF_ARCHS4_Predictions.Gall bladder cancer	DN
Cancer	Rare_Diseases_GeneRIF_ARCHS4_Predictions	SK	K18SvsK5S	Sinus cancer	Sinus cancer	192	-0.403592	-2.23539	5.30183e-10	3.01522e-09	7.4539e-10	3546	tags=40%, list=22%, signal=32%	91304/1509/5034/5819/64925/30844/5770/29888/1785/7094/83855/26173/65264/84231/81622/148022/9123/9612/11282/2316/5589/11054/9092/54815/4323/11338/4245/823/2896/7165/58506/11021/284207/334/832/25920/2771/9961/257364/1522/2907/128866/826/581/215/9261/5878/4035/9948/8877/1508/7030/7922/26020/51107/55048/5315/1059/54480/975/5660/6238/80301/55361/29882/6560/84335/64423/3191/811/85456/6522/9322/29927/4791/2077/7917	Rare_Diseases_GeneRIF_ARCHS4_Predictions.Sinus cancer	DN
Cancer	Rare_Diseases_GeneRIF_ARCHS4_Predictions	SK	K18SvsK5S	Hodgkin lymphoma	Hodgkin lymphoma	186	-0.399705	-2.1884	9.10254e-10	4.99362e-09	1.23447e-09	6708	tags=62%, list=42%, signal=37%	4794/55911/6813/5971/7409/83931/84034/64098/201176/79132/23765/65220/257106/10318/4688/5777/4650/752/200186/25777/51291/126308/272/393/5724/54440/3566/920/3659/80149/728/3687/81704/602/156/10865/864/79930/11151/6890/6688/283234/127544/27128/126014/51296/7133/54518/8178/6504/3383/79890/7185/116985/79958/409/64005/1520/2213/3587/84875/23526/27180/23180/8764/7094/283991/1535/51621/254102/81622/132160/25816/148022/57655/7805/3059/10379/10312/11054/4046/7040/4245/3133/63940/976/64744/2896/7408/391/11021/1445/2771/1522/2634/84957/9242/9261/79180/7097/3663/23616/4814/51177/141/170954/80301/958/7942/56882/6494/11322/9138/9516/10938/4791	Rare_Diseases_GeneRIF_ARCHS4_Predictions.Hodgkin lymphoma	DN
Cancer	Rare_Diseases_GeneRIF_ARCHS4_Predictions	SK	K18SvsK5S	Hypopharyngeal cancer	Hypopharyngeal cancer	193	-0.391605	-2.16807	9.8551e-10	5.35468e-09	1.32373e-09	3205	tags=37%, list=20%, signal=30%	1785/7094/221749/26173/65264/84231/7132/10755/148022/7077/196527/23471/8878/9612/11282/2316/5589/11054/54815/4323/5476/11338/4245/823/2896/7165/58506/5817/11021/8662/334/81876/257364/54732/977/2907/128866/826/124565/9261/5878/3913/9948/10491/3068/7030/7922/26020/51107/6385/6237/5315/1059/54480/975/6238/389/11135/29882/6560/308/84335/2923/64423/4000/811/85456/8751/6522/9322/29927/2077	Rare_Diseases_GeneRIF_ARCHS4_Predictions.Hypopharyngeal cancer	DN
Cancer	Rare_Diseases_GeneRIF_ARCHS4_Predictions	SK	K18SvsK5S	Cystosarcoma phyllodes	Cystosarcoma phyllodes	195	-0.391692	-2.17069	1.16311e-09	6.27407e-09	1.55101e-09	2456	tags=30%, list=15%, signal=26%	5159/1289/2817/9612/11282/10867/2316/4323/5118/9509/55742/11117/79586/60681/1290/1292/9697/2621/3487/257364/977/826/23275/4313/3913/4035/9948/2335/91179/10491/7922/5315/871/64285/1291/6525/1059/54480/6238/10970/54587/1277/11135/1284/6560/54867/2923/649/4000/811/85456/8751/6522/1307/29927/8985/2077/114990/5351	Rare_Diseases_GeneRIF_ARCHS4_Predictions.Cystosarcoma phyllodes	DN
Cancer	Rare_Diseases_GeneRIF_ARCHS4_Predictions	SK	K18SvsK5S	Adrenal adenoma familial	Adrenal adenoma familial	193	-0.390712	-2.16312	1.16723e-09	6.28122e-09	1.55277e-09	3214	tags=35%, list=20%, signal=28%	29888/1785/83855/26173/10273/26993/1583/84231/3098/57410/25792/5709/25930/56949/9612/1455/10867/23558/5127/5589/5905/1917/11338/58506/80142/8662/682/23242/25920/81876/7392/64837/2907/128866/2230/826/9261/949/5830/37/2931/5833/3068/2101/7922/116988/51107/1059/527/55643/9361/4150/7458/29882/84335/2052/127829/64423/3191/54776/84445/3300/6522/6603/2077/7917/6625/2782	Rare_Diseases_GeneRIF_ARCHS4_Predictions.Adrenal adenoma familial	DN
Cancer	Rare_Diseases_GeneRIF_ARCHS4_Predictions	SK	K18SvsK5S	Malignant fibrous histiocytoma	Malignant fibrous histiocytoma	193	-0.390507	-2.16199	1.18121e-09	6.3261e-09	1.56387e-09	2331	tags=31%, list=15%, signal=26%	11282/57333/2316/11054/4323/11117/4245/60681/1292/2896/58506/9697/11021/2621/832/2771/9961/257364/1522/2907/128866/826/215/124565/9261/5878/3913/4035/9948/91179/10491/8877/7030/7922/26020/51107/871/1291/54480/4681/975/6238/54587/7791/6560/308/54867/2923/64423/4000/811/85456/6522/9322/29927/8985/4791/2077/5351	Rare_Diseases_GeneRIF_ARCHS4_Predictions.Malignant fibrous histiocytoma	DN
Cancer	Rare_Diseases_GeneRIF_ARCHS4_Predictions	SK	K18SvsK5S	Pleomorphic malignant fibrous histiocytoma	Pleomorphic malignant fibrous histiocytoma	193	-0.390507	-2.16199	1.18121e-09	6.3261e-09	1.56387e-09	2331	tags=31%, list=15%, signal=26%	11282/57333/2316/11054/4323/11117/4245/60681/1292/2896/58506/9697/11021/2621/832/2771/9961/257364/1522/2907/128866/826/215/124565/9261/5878/3913/4035/9948/91179/10491/8877/7030/7922/26020/51107/871/1291/54480/4681/975/6238/54587/7791/6560/308/54867/2923/64423/4000/811/85456/6522/9322/29927/8985/4791/2077/5351	Rare_Diseases_GeneRIF_ARCHS4_Predictions.Pleomorphic malignant fibrous histiocytoma	DN
Cancer	Rare_Diseases_GeneRIF_ARCHS4_Predictions	SK	K18SvsK5S	Hepatoblastoma	Hepatoblastoma	195	-0.390057	-2.16163	1.44183e-09	7.61286e-09	1.88197e-09	3205	tags=34%, list=20%, signal=28%	1785/7094/221749/26173/65264/84231/3698/5106/57715/196527/8795/8878/9123/5091/11282/718/2316/5589/11054/11338/4245/79586/60681/7165/58506/9697/5817/11021/8662/334/257364/977/2907/128866/826/124565/9261/5878/3913/4035/9948/5833/3068/7030/7922/26020/51107/5315/1059/54480/6238/11135/29882/6560/84335/54867/64423/4000/3191/811/85456/717/6522/29927/2077/7917/5351	Rare_Diseases_GeneRIF_ARCHS4_Predictions.Hepatoblastoma	DN
Cancer	Rare_Diseases_GeneRIF_ARCHS4_Predictions	SK	K18SvsK5S	Neuroepithelioma	Neuroepithelioma	184	-0.404879	-2.20559	2.01651e-09	1.03785e-08	2.56567e-09	3290	tags=34%, list=21%, signal=27%	30844/2709/1785/26173/84231/57104/10755/5339/3898/2810/25930/140576/9612/11282/5589/4323/3728/4245/79586/823/7165/58506/334/9961/257364/64129/977/1001/826/80271/5818/124565/9261/3913/10491/7030/7922/26020/51107/6385/3914/6237/3918/6525/54480/4681/6238/3959/64065/2934/6560/54867/64423/649/4000/56937/85456/8751/6382/29927/8985/2077/5834	Rare_Diseases_GeneRIF_ARCHS4_Predictions.Neuroepithelioma	DN
Cancer	Rare_Diseases_GeneRIF_ARCHS4_Predictions	SK	K18SvsK5S	Thyroid cancer follicular	Thyroid cancer follicular	193	-0.384221	-2.12718	3.58579e-09	1.80415e-08	4.46002e-09	3302	tags=36%, list=21%, signal=29%	3956/30844/5770/1785/7094/221749/65264/84231/148022/196527/10999/23471/8878/6282/9123/11282/2316/11054/4323/11338/4245/823/2896/7165/58506/84617/5817/11021/8662/334/81876/9961/257364/977/2907/128866/826/80271/9261/5878/9948/10491/8877/3068/7030/7922/26020/51107/6385/5315/1059/54480/6238/389/6560/308/84335/2923/64423/4000/811/85456/10938/8751/6522/6382/9322/29927/2077	Rare_Diseases_GeneRIF_ARCHS4_Predictions.Thyroid cancer follicular	DN
Cancer	Rare_Diseases_GeneRIF_ARCHS4_Predictions	SK	K18SvsK5S	Hemangioblastoma	Hemangioblastoma	192	-0.391323	-2.16743	3.62939e-09	1.81788e-08	4.49397e-09	3988	tags=38%, list=25%, signal=29%	9971/11167/7328/928/255743/7123/30008/720/56901/11014/10786/5919/9902/221749/220323/57124/5627/1842/7077/196527/6649/23471/5159/10867/718/4323/79901/55742/967/1292/334/54741/7009/3487/10268/114902/257364/715/977/2199/4313/30851/8406/710/3913/4035/2335/125/26020/5176/6385/3490/1291/217/10397/6238/54587/94/1284/1727/9019/2331/6560/2052/80781/85456/165/1307/29927/6678/114990/5376/5351	Rare_Diseases_GeneRIF_ARCHS4_Predictions.Hemangioblastoma	DN
Cancer	Rare_Diseases_GeneRIF_ARCHS4_Predictions	SK	K18SvsK5S	Trichoepithelioma multiple familial 1	Trichoepithelioma multiple familial 1	191	0.434989	2.13493	4.0118e-09	1.97423e-08	4.88046e-09	3321	tags=37%, list=21%, signal=29%	23358/9320/57674/80853/4154/867/9972/65125/23347/64324/8295/375743/23019/84162/472/7402/6942/7994/6789/8925/2033/57448/55187/9703/7182/22990/160760/8648/27125/23352/23118/23218/10075/9881/6801/9826/22992/6777/23070/23067/85464/23200/54625/3064/3267/22926/55654/155435/23774/9922/9895/140775/51780/10594/23258/23049/10521/9919/114882/51199/5934/22861/9683/4853/6533/342371/81565/139818/10847/6653	Rare_Diseases_GeneRIF_ARCHS4_Predictions.Trichoepithelioma multiple familial 1	UP
Cancer	Rare_Diseases_GeneRIF_ARCHS4_Predictions	SK	K18SvsK5S	Malignant eccrine spiradenoma	Malignant eccrine spiradenoma	175	-0.406648	-2.22926	4.03598e-09	1.97745e-08	4.88844e-09	3375	tags=37%, list=21%, signal=30%	84734/129080/3371/9902/26173/6602/83742/10755/56265/7077/25930/1937/2817/9612/5589/4323/10174/55806/3728/11117/6271/1017/10362/7461/3321/1893/6509/58506/2049/1464/5818/23513/947/91179/199731/25825/64285/28964/1059/375298/975/84627/1302/8861/55643/93185/11135/1284/10493/649/4240/3315/1465/54776/84445/85456/165/1307/57664/57449/6678/8985/2077/5834/2782	Rare_Diseases_GeneRIF_ARCHS4_Predictions.Malignant eccrine spiradenoma	DN
Cancer	Rare_Diseases_GeneRIF_ARCHS4_Predictions	SK	K18SvsK5S	Pineoblastoma	Pineoblastoma	189	0.436133	2.13642	4.02853e-09	1.97745e-08	4.88844e-09	3638	tags=46%, list=23%, signal=36%	51361/57148/253959/1213/5591/10973/84918/10128/23019/55930/56889/6942/25909/4645/6400/10040/9748/8626/23185/57003/29966/9793/3799/84669/6745/5903/9703/4076/56886/5007/9690/27125/144348/5208/10075/372/10527/4179/96459/80854/65059/3069/4591/80829/283373/7259/8476/1499/79646/7082/55334/164/23196/6549/9969/1975/11260/5774/55291/57221/8202/1739/23365/79977/10594/51128/1981/2969/8323/10207/51201/5611/2932/9919/644815/27242/31/51133/6542/3875/1500/29979/1452/23367/2065/3229/10053	Rare_Diseases_GeneRIF_ARCHS4_Predictions.Pineoblastoma	UP
Cancer	Rare_Diseases_GeneRIF_ARCHS4_Predictions	SK	K18SvsK5S	Familial renal cell carcinoma	Familial renal cell carcinoma	162	-0.406392	-2.19694	5.20809e-09	2.50793e-08	6.19983e-09	3270	tags=44%, list=21%, signal=35%	4830/84883/1158/51024/5701/8557/5688/7203/4729/5685/5245/55173/4151/7388/79154/197257/64960/64208/7386/56993/22948/10440/51142/4715/7384/51012/5717/51293/284106/6697/54939/64951/5686/29763/4191/57159/79590/6675/6647/4634/291/339456/51253/5184/211/10134/54205/5690/58529/6123/25828/1537/161247/6442/1339/7138/5480/2101/7295/7134/51522/5837/26353/6517/292/1160/8048/10456/10930/95/2806	Rare_Diseases_GeneRIF_ARCHS4_Predictions.Familial renal cell carcinoma	DN
Cancer	Rare_Diseases_GeneRIF_ARCHS4_Predictions	SK	K18SvsK5S	Glomus vagale tumors	Glomus vagale tumors	177	-0.402012	-2.20718	7.39024e-09	3.44775e-08	8.52315e-09	4777	tags=57%, list=30%, signal=40%	6500/55110/25879/56943/51501/29093/3149/6726/6632/10935/122769/7341/2958/115106/10213/65008/27258/10556/5203/57129/51241/4733/10694/29088/10146/5683/64979/4830/2287/26521/56647/9553/6634/51188/63875/28998/11157/4729/64965/5685/84817/55173/219927/5684/5713/91942/4706/5687/51053/56993/10440/6635/51372/11315/80273/51371/5717/55847/4725/246184/5694/5686/29097/6633/9141/51406/84300/51258/29081/26519/4700/81892/23658/58505/200916/51023/6742/29796/54205/5690/4717/27018/6428/387103/55052/6636/25994/3945/55505/5693/7295/10063/90843/3336/4712/92259/5440/4709/4710/746/10933	Rare_Diseases_GeneRIF_ARCHS4_Predictions.Glomus vagale tumors	DN
Cancer	Rare_Diseases_GeneRIF_ARCHS4_Predictions	SK	K18SvsK5S	Intrahepatic cholangiocarcinoma	Intrahepatic cholangiocarcinoma	196	-0.378307	-2.09928	8.22844e-09	3.7993e-08	9.39222e-09	2443	tags=31%, list=15%, signal=26%	8878/9123/9612/11282/2316/5589/11054/54815/4323/11338/4245/60681/823/7165/58506/5817/11021/8662/334/81876/257364/54732/977/2907/128866/826/23275/9261/5878/3913/9948/10491/3068/7030/7922/26020/51107/6385/5315/1059/54480/6238/10970/29882/6560/84335/54867/2923/64423/4000/3191/811/85456/8751/6522/6382/9322/29927/2077/7917	Rare_Diseases_GeneRIF_ARCHS4_Predictions.Intrahepatic cholangiocarcinoma	DN
Cancer	Rare_Diseases_GeneRIF_ARCHS4_Predictions	SK	K18SvsK5S	Anaplastic oligodendroglioma	Anaplastic oligodendroglioma	193	-0.379966	-2.10363	8.34193e-09	3.83592e-08	9.48274e-09	2431	tags=29%, list=15%, signal=25%	1289/2817/9612/2316/5589/4323/5905/7317/11338/79586/7461/60681/58506/11021/25920/23265/5763/977/2907/826/23275/91252/23513/3913/4035/9948/91179/10491/7030/7922/51107/5315/871/1291/1059/54480/975/10970/9361/11135/29882/6560/84335/64423/4000/811/84445/85456/6522/29927/7431/8985/2077/7917/2782/5351	Rare_Diseases_GeneRIF_ARCHS4_Predictions.Anaplastic oligodendroglioma	DN
Cancer	Rare_Diseases_GeneRIF_ARCHS4_Predictions	SK	K18SvsK5S	Oligodendroglioma	Oligodendroglioma	193	-0.379966	-2.10363	8.34193e-09	3.83592e-08	9.48274e-09	2431	tags=29%, list=15%, signal=25%	1289/2817/9612/2316/5589/4323/5905/7317/11338/79586/7461/60681/58506/11021/25920/23265/5763/977/2907/826/23275/91252/23513/3913/4035/9948/91179/10491/7030/7922/51107/5315/871/1291/1059/54480/975/10970/9361/11135/29882/6560/84335/64423/4000/811/84445/85456/6522/29927/7431/8985/2077/7917/2782/5351	Rare_Diseases_GeneRIF_ARCHS4_Predictions.Oligodendroglioma	DN
Cancer	Rare_Diseases_GeneRIF_ARCHS4_Predictions	SK	K18SvsK5S	Ovarian small cell carcinoma	Ovarian small cell carcinoma	191	-0.386675	-2.13288	9.65887e-09	4.39645e-08	1.08684e-08	2389	tags=29%, list=15%, signal=25%	9612/11282/2316/5589/11054/54815/4323/7317/11338/5089/823/7165/58506/11021/8662/334/25920/81876/257364/54732/2907/128866/826/23513/9261/5878/9948/3068/7030/7922/51107/6385/55048/5315/871/57175/1059/54480/6238/84335/2923/80781/64423/4000/3191/811/85456/8751/6522/6603/9322/29927/57648/2077/7917/2782	Rare_Diseases_GeneRIF_ARCHS4_Predictions.Ovarian small cell carcinoma	DN
Cancer	Rare_Diseases_GeneRIF_ARCHS4_Predictions	SK	K18SvsK5S	Supratentorial primitive neuroectodermal tumor	Supratentorial primitive neuroectodermal tumor	189	-0.385874	-2.1304	1.14791e-08	5.19335e-08	1.28384e-08	2686	tags=30%, list=17%, signal=25%	5709/7077/10882/8099/2597/4776/2817/9612/1984/7317/11338/79586/7461/60681/58506/8662/23580/682/25920/257364/23265/7205/5763/977/79039/8463/23513/5214/3913/4035/10491/3068/7922/51107/5315/871/1291/1059/54587/3959/11135/7458/6560/64423/1173/4000/84445/85456/8751/6522/1307/1627/29927/7431/6678/2077/5351	Rare_Diseases_GeneRIF_ARCHS4_Predictions.Supratentorial primitive neuroectodermal tumor	DN
Cancer	Rare_Diseases_GeneRIF_ARCHS4_Predictions	SK	K18SvsK5S	Lip and oral cavity cancer	Lip and oral cavity cancer	178	-0.393057	-2.15895	1.22156e-08	5.49335e-08	1.35801e-08	4901	tags=47%, list=31%, signal=33%	9119/7415/22820/9064/2314/147040/9414/26099/8870/6714/3664/4643/7106/7841/1832/3694/23654/824/928/11187/5708/5034/653145/728113/5819/30844/2709/9902/221749/65264/10755/3898/127534/2810/140576/6282/2316/4323/3728/4245/823/2896/7165/84617/5817/11021/334/1212/257364/64129/54732/977/1001/826/80271/5818/9948/2335/53833/8877/7922/51107/6385/3914/3918/5315/871/6525/54480/6238/135228/10970/6405/64065/9019/2923/649/4000/811/85456/8751/6382/9322/29927	Rare_Diseases_GeneRIF_ARCHS4_Predictions.Lip and oral cavity cancer	DN
Cancer	Rare_Diseases_GeneRIF_ARCHS4_Predictions	SK	K18SvsK5S	Microcystic adnexal carcinoma	Microcystic adnexal carcinoma	175	-0.397298	-2.17801	1.43074e-08	6.40834e-08	1.5842e-08	4369	tags=42%, list=27%, signal=31%	57111/3963/207/3664/23612/1832/2196/3694/23654/824/2050/928/26499/11187/4486/653145/728113/3880/1174/2709/57822/10755/3691/3898/127534/222584/10999/2810/140576/6282/2817/5349/55806/3728/54961/90527/3321/823/1212/81876/257364/64129/977/1001/826/80271/5818/23513/30851/53833/54972/51107/6385/3914/3918/80004/5315/64285/1059/6405/5355/3959/389/64065/11135/84335/4000/3315/85456/8751/6382/57648/2077/5834	Rare_Diseases_GeneRIF_ARCHS4_Predictions.Microcystic adnexal carcinoma	DN
Cancer	Rare_Diseases_GeneRIF_ARCHS4_Predictions	SK	K18SvsK5S	Gastrointestinal Stromal Tumors	Gastrointestinal Stromal Tumors	191	-0.383572	-2.11577	1.52778e-08	6.80228e-08	1.68158e-08	3400	tags=37%, list=21%, signal=30%	5819/64925/30844/29888/1785/7094/221749/83855/26173/65264/84231/7132/254102/148022/7077/196527/9612/11282/2316/11054/54815/4323/11338/4245/80851/2896/7165/58506/7408/11021/334/832/2771/9961/257364/1522/2907/128866/826/215/124565/9261/5878/51564/3913/4035/9948/10491/8877/7030/7922/26020/51107/871/1059/54480/6238/29882/7791/6560/84335/64423/4000/811/85456/10938/6522/9322/29927/4791/2077	Rare_Diseases_GeneRIF_ARCHS4_Predictions.Gastrointestinal Stromal Tumors	DN
Cancer	Rare_Diseases_GeneRIF_ARCHS4_Predictions	SK	K18SvsK5S	Chronic neutrophilic leukemia	Chronic neutrophilic leukemia	194	-0.378744	-2.09503	1.55157e-08	6.88086e-08	1.70101e-08	3590	tags=36%, list=23%, signal=28%	1729/91304/7343/5034/9785/29888/1785/7094/83855/26173/11129/84231/51621/254102/23225/56949/6829/1455/11282/2316/5589/11054/9092/54815/7040/11338/4245/5089/4170/80851/58506/7408/90379/11021/8662/25920/2771/128866/124565/9261/5878/51564/9948/3068/7030/7922/26020/51107/23616/256364/1059/54480/51593/8861/8175/4150/58190/29882/3191/54776/5585/84687/6522/26528/6603/29927/2077/7917/6625/8148	Rare_Diseases_GeneRIF_ARCHS4_Predictions.Chronic neutrophilic leukemia	DN
Cancer	Rare_Diseases_GeneRIF_ARCHS4_Predictions	SK	K18SvsK5S	Salivary gland cancer adult	Salivary gland cancer adult	192	-0.381662	-2.11392	1.62524e-08	7.15106e-08	1.76781e-08	3290	tags=36%, list=21%, signal=29%	30844/9902/1785/7094/221749/26173/65264/84231/10755/148022/7077/196527/8878/9612/11282/2316/5589/11054/54815/4323/11338/4245/823/7165/58506/5817/11021/8662/9961/257364/977/2907/128866/826/9261/5878/3913/9948/10491/3068/7030/7922/26020/51107/6385/6237/5315/871/6525/1059/54480/4681/975/6238/10970/389/11135/6560/84335/54867/64423/4000/811/85456/8751/6522/9322/29927/8985/2077	Rare_Diseases_GeneRIF_ARCHS4_Predictions.Salivary gland cancer adult	DN
Cancer	Rare_Diseases_GeneRIF_ARCHS4_Predictions	SK	K18SvsK5S	Transitional cell carcinoma	Transitional cell carcinoma	192	-0.379709	-2.1031	2.03439e-08	8.79607e-08	2.17447e-08	4430	tags=44%, list=28%, signal=32%	1051/8870/6714/207/7975/8178/3383/4643/7841/7185/112939/55332/23654/23529/4327/5329/91304/5034/5819/64925/9021/30844/5770/1785/7094/26173/65264/81622/148022/57655/9612/11282/2316/11054/9092/54815/4323/11338/4245/823/2896/58506/7408/11021/284207/81876/9961/257364/1522/5606/2907/9242/128866/826/80271/581/215/9261/5878/9948/8877/7030/7922/26020/51107/1847/4814/57175/54480/6238/55361/29882/84335/64423/4000/3191/811/85456/10938/6522/9322/29927/4791/2077	Rare_Diseases_GeneRIF_ARCHS4_Predictions.Transitional cell carcinoma	DN
Cancer	Rare_Diseases_GeneRIF_ARCHS4_Predictions	SK	K18SvsK5S	Paranasal sinus cancer adult	Paranasal sinus cancer adult	191	-0.379821	-2.09508	2.37804e-08	1.02033e-07	2.52235e-08	4378	tags=46%, list=27%, signal=34%	387/6714/207/4643/7106/7841/112939/23654/824/338382/79109/5329/11079/1509/5034/64925/3956/30844/5770/1785/7094/83855/65264/84231/81622/148022/7077/8878/6282/11282/2316/11054/9092/54815/4323/822/11338/4245/823/2896/7165/58506/11021/284207/8662/832/25920/2771/9961/257364/1522/2907/128866/826/581/215/9261/5878/9948/10491/8877/1508/3068/7030/7922/26020/51107/5315/1059/54480/975/5660/389/7458/55361/29882/308/84335/6050/4000/3191/811/85456/6522/9322/29927/7431/2077	Rare_Diseases_GeneRIF_ARCHS4_Predictions.Paranasal sinus cancer adult	DN
Cancer	Rare_Diseases_GeneRIF_ARCHS4_Predictions	SK	K18SvsK5S	Klatskin tumor	Klatskin tumor	187	-0.37833	-2.07883	2.48816e-08	1.06351e-07	2.6291e-08	1717	tags=27%, list=11%, signal=25%	1292/960/2896/1774/7165/84617/9697/5817/11021/284207/334/3487/2771/9961/1522/977/9242/128866/826/7045/9261/5878/4035/9948/2335/10491/8877/1508/7030/26020/6237/3678/1291/54480/975/5660/135228/23645/80301/389/80019/1284/55361/308/4000/811/10938/9322/29927/4791/5351	Rare_Diseases_GeneRIF_ARCHS4_Predictions.Klatskin tumor	DN
Cancer	Rare_Diseases_GeneRIF_ARCHS4_Predictions	SK	K18SvsK5S	Chondroblastoma	Chondroblastoma	176	-0.389829	-2.13233	2.57217e-08	1.09525e-07	2.70755e-08	4408	tags=41%, list=28%, signal=30%	10234/1513/4015/5754/29940/493869/11167/55075/9358/3671/30008/5549/5329/25903/1295/4958/3371/9902/221749/4016/1303/11015/7077/7005/5159/1289/2817/84898/4323/9509/55742/1281/1290/1292/84617/633/10631/6424/9260/51226/7041/3489/1101/284297/83643/10218/91252/4313/3913/2335/6383/871/3490/1291/399694/151887/10398/135228/8974/10970/54587/64065/1277/308/649/165/1278/1264/1301/1307/57664/6678/6876	Rare_Diseases_GeneRIF_ARCHS4_Predictions.Chondroblastoma	DN
Cancer	Rare_Diseases_GeneRIF_ARCHS4_Predictions	SK	K18SvsK5S	Leiomyosarcoma	Leiomyosarcoma	192	-0.376932	-2.08772	2.90105e-08	1.22138e-07	3.01936e-08	4320	tags=42%, list=27%, signal=31%	23677/207/5754/4643/7106/7841/112939/23654/10155/824/11167/5524/79109/30008/5034/3956/1613/9902/7094/221749/26173/65264/84231/83742/7077/196527/1289/9612/11282/2316/5589/54815/4323/55742/11338/60681/1292/7165/58506/84617/9697/5817/11021/8662/334/257364/977/826/9261/3913/4035/9948/10491/3068/7030/7922/51107/5315/871/1291/6525/1059/54480/6238/10398/10970/54587/6560/84335/64423/4000/3191/811/85456/6522/9322/29927/2077/7917/5351	Rare_Diseases_GeneRIF_ARCHS4_Predictions.Leiomyosarcoma	DN
Cancer	Rare_Diseases_GeneRIF_ARCHS4_Predictions	SK	K18SvsK5S	Renal pelvis and ureter transitional cell cancer	Renal pelvis and ureter transitional cell cancer	187	0.430068	2.10564	2.9252e-08	1.22924e-07	3.03879e-08	4479	tags=47%, list=28%, signal=34%	1434/64682/9031/6059/6240/1213/9972/80218/5591/8295/10128/23019/7514/4001/4173/23165/6599/9793/7913/9703/11073/4076/80014/1503/8727/64710/54443/10075/3054/23306/10527/3837/55159/23310/55706/3069/7027/5885/54892/23463/10592/790/11260/1108/55355/6732/9156/10606/81610/10594/1981/1660/55127/5422/10643/23020/55720/8661/4172/9188/6426/7916/55627/3843/11113/3833/23367/3313/9585/10733/22974/11091/23511/10112/3161/10051/8243/699/5781/11100/259266/11198/51203/56992/64151/1063/5347	Rare_Diseases_GeneRIF_ARCHS4_Predictions.Renal pelvis and ureter transitional cell cancer	UP
Cancer	Rare_Diseases_GeneRIF_ARCHS4_Predictions	SK	K18SvsK5S	Esophageal cancer	Esophageal cancer	193	-0.372019	-2.05963	3.36981e-08	1.40294e-07	3.4682e-08	3290	tags=35%, list=21%, signal=28%	30844/9902/29888/1785/7094/221749/26173/65264/84231/10755/148022/7077/9612/11282/2316/5589/11054/9092/54815/4323/11338/4245/60681/823/7165/58506/11021/8662/9961/257364/977/2907/128866/826/23275/80271/23513/9261/5878/3913/4035/9948/10491/3068/7030/7922/26020/51107/6385/871/1059/54480/6238/10970/29882/6560/84335/64423/4000/3191/811/85456/8751/6522/9322/29927/4791/2077	Rare_Diseases_GeneRIF_ARCHS4_Predictions.Esophageal cancer	DN
Cancer	Rare_Diseases_GeneRIF_ARCHS4_Predictions	SK	K18SvsK5S	Spleen neoplasm	Spleen neoplasm	184	-0.386155	-2.10359	3.61734e-08	1.50043e-07	3.70919e-08	6754	tags=60%, list=42%, signal=35%	4794/2355/55911/6813/5971/7409/22870/83931/84034/201176/79132/23765/65220/257106/10318/4688/5777/4650/752/200186/25777/51291/126308/272/393/3566/920/3659/80149/3687/81704/602/156/6398/79930/11151/6890/6688/127544/27128/1051/126014/51296/7133/54518/8178/79890/7185/116985/409/64005/1520/3587/23406/84875/23526/27180/5770/8764/1785/7094/1535/51621/254102/81622/132160/148022/57655/7805/3059/10312/11054/4046/7040/4245/3133/63940/4170/976/64744/2896/7408/391/11021/1445/2771/1522/2634/84957/5606/9261/9948/79180/92799/7097/26020/3663/23616/256364/4814/51177/170954/80301/7942/58190/56882/6494/9138/9516/10938/4791	Rare_Diseases_GeneRIF_ARCHS4_Predictions.Spleen neoplasm	DN
Cancer	Rare_Diseases_GeneRIF_ARCHS4_Predictions	SK	K18SvsK5S	Anal cancer	Anal cancer	195	-0.366697	-2.03218	4.91255e-08	2.00797e-07	4.96388e-08	3504	tags=36%, list=22%, signal=28%	5034/7410/5819/30844/5770/29888/1785/7094/221749/26173/65264/84231/148022/196527/8878/9612/11282/629/2316/5589/11054/54815/4323/11338/4245/2896/7165/58506/5817/11021/8662/334/257364/2907/128866/826/215/124565/9261/5878/9948/10491/8877/3068/7030/7922/26020/51107/6385/5315/1059/54480/6238/29882/6560/84335/54867/2052/80781/64423/4000/811/85456/8751/6522/9322/29927/4791/2077/7917	Rare_Diseases_GeneRIF_ARCHS4_Predictions.Anal cancer	DN
Cancer	Rare_Diseases_GeneRIF_ARCHS4_Predictions	SK	K18SvsK5S	Chromophil renal cell carcinoma	Chromophil renal cell carcinoma	194	-0.368847	-2.04028	6.08472e-08	2.4426e-07	6.03831e-08	2443	tags=35%, list=15%, signal=30%	91304/5034/5819/30844/5770/1785/7094/26173/65264/84231/254102/148022/8878/9123/9612/11282/2316/5589/11054/9092/54815/4323/11338/4245/823/2896/7165/58506/5817/7408/11021/334/81876/2771/9961/257364/2907/128866/826/215/124565/9261/5878/3913/9948/7030/7922/26020/51107/1059/54480/6238/29882/6560/84335/64423/4000/811/85456/10938/8751/6522/9322/29927/4791/2077/7917	Rare_Diseases_GeneRIF_ARCHS4_Predictions.Chromophil renal cell carcinoma	DN
Cancer	Rare_Diseases_GeneRIF_ARCHS4_Predictions	SK	K18SvsK5S	Chromophobe renal cell carcinoma	Chromophobe renal cell carcinoma	194	-0.368847	-2.04028	6.08472e-08	2.4426e-07	6.03831e-08	2443	tags=35%, list=15%, signal=30%	91304/5034/5819/30844/5770/1785/7094/26173/65264/84231/254102/148022/8878/9123/9612/11282/2316/5589/11054/9092/54815/4323/11338/4245/823/2896/7165/58506/5817/7408/11021/334/81876/2771/9961/257364/2907/128866/826/215/124565/9261/5878/3913/9948/7030/7922/26020/51107/1059/54480/6238/29882/6560/84335/64423/4000/811/85456/10938/8751/6522/9322/29927/4791/2077/7917	Rare_Diseases_GeneRIF_ARCHS4_Predictions.Chromophobe renal cell carcinoma	DN
Cancer	Rare_Diseases_GeneRIF_ARCHS4_Predictions	SK	K18SvsK5S	Clear cell renal cell carcinoma	Clear cell renal cell carcinoma	194	-0.368847	-2.04028	6.08472e-08	2.4426e-07	6.03831e-08	2443	tags=35%, list=15%, signal=30%	91304/5034/5819/30844/5770/1785/7094/26173/65264/84231/254102/148022/8878/9123/9612/11282/2316/5589/11054/9092/54815/4323/11338/4245/823/2896/7165/58506/5817/7408/11021/334/81876/2771/9961/257364/2907/128866/826/215/124565/9261/5878/3913/9948/7030/7922/26020/51107/1059/54480/6238/29882/6560/84335/64423/4000/811/85456/10938/8751/6522/9322/29927/4791/2077/7917	Rare_Diseases_GeneRIF_ARCHS4_Predictions.Clear cell renal cell carcinoma	DN
Cancer	Rare_Diseases_GeneRIF_ARCHS4_Predictions	SK	K18SvsK5S	Collecting duct carcinoma	Collecting duct carcinoma	194	-0.368847	-2.04028	6.08472e-08	2.4426e-07	6.03831e-08	2443	tags=35%, list=15%, signal=30%	91304/5034/5819/30844/5770/1785/7094/26173/65264/84231/254102/148022/8878/9123/9612/11282/2316/5589/11054/9092/54815/4323/11338/4245/823/2896/7165/58506/5817/7408/11021/334/81876/2771/9961/257364/2907/128866/826/215/124565/9261/5878/3913/9948/7030/7922/26020/51107/1059/54480/6238/29882/6560/84335/64423/4000/811/85456/10938/8751/6522/9322/29927/4791/2077/7917	Rare_Diseases_GeneRIF_ARCHS4_Predictions.Collecting duct carcinoma	DN
Cancer	Rare_Diseases_GeneRIF_ARCHS4_Predictions	SK	K18SvsK5S	Papillary renal cell carcinoma	Papillary renal cell carcinoma	194	-0.368847	-2.04028	6.08472e-08	2.4426e-07	6.03831e-08	2443	tags=35%, list=15%, signal=30%	91304/5034/5819/30844/5770/1785/7094/26173/65264/84231/254102/148022/8878/9123/9612/11282/2316/5589/11054/9092/54815/4323/11338/4245/823/2896/7165/58506/5817/7408/11021/334/81876/2771/9961/257364/2907/128866/826/215/124565/9261/5878/3913/9948/7030/7922/26020/51107/1059/54480/6238/29882/6560/84335/64423/4000/811/85456/10938/8751/6522/9322/29927/4791/2077/7917	Rare_Diseases_GeneRIF_ARCHS4_Predictions.Papillary renal cell carcinoma	DN
Cancer	Rare_Diseases_GeneRIF_ARCHS4_Predictions	SK	K18SvsK5S	Ovarian low malignant potential tumor	Ovarian low malignant potential tumor	192	-0.371391	-2.05703	6.19804e-08	2.48364e-07	6.13979e-08	2218	tags=27%, list=14%, signal=23%	1984/2316/11047/22948/54815/4323/5905/3728/11338/10963/823/7165/84617/5817/11021/8662/81876/257364/7205/10383/54732/977/79039/5424/826/10130/9948/10189/3068/7922/51107/6385/5315/54480/6238/6628/7458/84335/2923/4000/3191/811/85456/8751/6522/6603/6382/6510/29927/57648/2077	Rare_Diseases_GeneRIF_ARCHS4_Predictions.Ovarian low malignant potential tumor	DN
Cancer	Rare_Diseases_GeneRIF_ARCHS4_Predictions	SK	K18SvsK5S	Kidney cancer	Kidney cancer	195	-0.363622	-2.01514	7.66718e-08	3.01845e-07	7.46187e-08	2528	tags=28%, list=16%, signal=24%	25930/8878/9123/9612/11282/2316/5589/11054/54815/4323/11338/4245/823/2896/7165/58506/5817/11021/334/81876/9961/257364/977/2907/128866/826/215/124565/9261/5878/3913/9948/7030/7922/26020/51107/1059/54480/6238/29882/6560/84335/64423/4000/3191/811/85456/8751/6522/9322/29927/2077/7917/2782	Rare_Diseases_GeneRIF_ARCHS4_Predictions.Kidney cancer	DN
Cancer	Rare_Diseases_GeneRIF_ARCHS4_Predictions	SK	K18SvsK5S	Lymphatic neoplasm	Lymphatic neoplasm	192	-0.368553	-2.04131	9.22815e-08	3.58269e-07	8.85674e-08	2389	tags=29%, list=15%, signal=25%	9612/11282/2316/54815/4323/55742/11338/60681/1292/7165/58506/84617/9697/5817/11021/8662/257364/977/128866/826/23275/9261/3913/4035/9948/2335/10491/3068/7030/7922/26020/51107/6385/5315/871/1291/1059/54480/6238/10970/389/1284/6560/308/64423/4000/3191/811/85456/6522/9322/29927/7431/2077/2782/5351	Rare_Diseases_GeneRIF_ARCHS4_Predictions.Lymphatic neoplasm	DN
Cancer	Rare_Diseases_GeneRIF_ARCHS4_Predictions	SK	K18SvsK5S	Central nervous system lymphoma primary	Central nervous system lymphoma primary	183	-0.364875	-1.98529	1.12594e-07	4.32639e-07	1.06952e-07	4800	tags=45%, list=30%, signal=32%	11182/6890/6688/246778/127544/27128/148932/1051/126014/51296/7133/6714/8178/6504/3383/7185/116985/409/64005/1520/2213/3587/4327/84875/5329/23526/27180/10043/9021/5770/8764/1535/51621/254102/7124/81622/132160/25816/148022/57655/7805/2217/3059/10312/11054/7040/4245/63940/64744/2896/7408/391/11021/1436/51056/1445/2771/1522/2634/84957/9242/9261/79180/8877/929/7097/3663/1847/23616/4814/51177/5660/141/170954/80301/958/7942/10437/6494/9516/10938/4791	Rare_Diseases_GeneRIF_ARCHS4_Predictions.Central nervous system lymphoma primary	DN
Cancer	Rare_Diseases_GeneRIF_ARCHS4_Predictions	SK	K18SvsK5S	Primary effusion lymphoma	Primary effusion lymphoma	184	-0.376036	-2.04847	1.19729e-07	4.53839e-07	1.12193e-07	4812	tags=42%, list=30%, signal=30%	79930/11151/6890/6688/283234/127544/27128/126014/51296/7133/8178/79890/7185/116985/409/64005/1520/3587/84875/23526/27180/84243/5770/8764/1785/7094/283991/51621/254102/81622/132160/148022/57655/7805/3059/1455/10312/11054/4046/7040/4245/5089/3133/63940/4170/976/64744/2896/7408/90379/391/11021/1445/2771/2634/84957/9261/9948/79180/5914/92799/7097/26020/23616/256364/4814/170954/80301/7942/58190/29882/56882/6494/11322/9138/9516/10938/4791	Rare_Diseases_GeneRIF_ARCHS4_Predictions.Primary effusion lymphoma	DN
Cancer	Rare_Diseases_GeneRIF_ARCHS4_Predictions	SK	K18SvsK5S	Oligoastrocytoma	Oligoastrocytoma	194	-0.362267	-2.00389	1.25973e-07	4.74302e-07	1.17252e-07	2204	tags=26%, list=14%, signal=23%	2316/5589/4323/5905/7317/11338/79586/7461/60681/58506/11021/25920/23265/5763/977/2907/826/23275/23513/3913/4035/9948/91179/10491/7922/51107/5315/871/64285/1059/54480/975/10970/11135/29882/6560/84335/64423/4000/3191/811/84445/85456/6522/29927/7431/8985/2077/7917/2782/5351	Rare_Diseases_GeneRIF_ARCHS4_Predictions.Oligoastrocytoma	DN
Cancer	Rare_Diseases_GeneRIF_ARCHS4_Predictions	SK	K18SvsK5S	Acute myeloblastic leukemia type 3	Acute myeloblastic leukemia type 3	183	-0.363516	-1.97789	1.27732e-07	4.8012e-07	1.1869e-07	6587	tags=55%, list=41%, signal=32%	22870/83931/84034/9938/64098/201176/23765/65220/257106/10318/4688/5777/4650/752/25777/10347/51291/393/5724/64333/920/728/3687/81704/126364/602/156/6398/79930/11151/6890/6688/283234/27128/126014/51296/7133/54518/8178/375387/79890/116985/409/64005/1520/3587/23406/84875/23526/27180/84243/8764/1785/7094/51621/254102/81622/132160/7805/3059/80325/10312/11054/4046/7040/4245/5089/3133/63940/5199/4170/976/64744/7408/391/11021/1445/2771/2634/84957/9261/79180/5914/92799/7097/26020/23616/256364/89849/170954/91300/80301/58190/56882/6494/7791/9138/9516/10938/4791	Rare_Diseases_GeneRIF_ARCHS4_Predictions.Acute myeloblastic leukemia type 3	DN
Cancer	Rare_Diseases_GeneRIF_ARCHS4_Predictions	SK	K18SvsK5S	Plasma cell leukemia	Plasma cell leukemia	190	-0.362992	-1.99853	1.5631e-07	5.81692e-07	1.43799e-07	4568	tags=42%, list=29%, signal=30%	26099/127544/27128/148932/1051/126014/51296/7133/8178/3383/79890/7185/116985/64005/3587/84875/5329/23526/27180/10043/5770/8764/1785/7094/51621/7132/254102/81622/132160/148022/57655/7805/3059/10312/11054/7040/4245/3133/63940/4170/976/64744/2896/7408/391/11021/1445/2771/9961/1522/2634/84957/5606/2907/128866/9261/5878/9948/79180/7030/7097/26020/23616/256364/4814/54480/5660/170954/29952/80301/58190/29882/56882/7791/9138/9516/10938/84687/4791	Rare_Diseases_GeneRIF_ARCHS4_Predictions.Plasma cell leukemia	DN
Cancer	Rare_Diseases_GeneRIF_ARCHS4_Predictions	SK	K18SvsK5S	Trophoblastic tumor placental site	Trophoblastic tumor placental site	187	-0.362728	-1.9931	1.70023e-07	6.24755e-07	1.54445e-07	4413	tags=44%, list=28%, signal=32%	9564/9414/26099/127544/51296/8870/6714/207/7975/29940/3383/4643/7841/112939/23654/2050/4327/11187/10043/5819/50848/9021/30844/5770/1785/221749/65264/84231/7132/57104/57655/196527/3099/9612/11282/11054/4323/3728/4245/823/2896/7165/58506/11021/284207/257364/1522/2907/128866/826/80271/215/9261/5878/3913/4035/9948/8877/7030/7922/26020/51107/6385/55048/4814/57175/1059/666/6238/6560/84335/2923/80781/64423/85456/6522/6603/9322/29927/57648/4791/2077	Rare_Diseases_GeneRIF_ARCHS4_Predictions.Trophoblastic tumor placental site	DN
Cancer	Rare_Diseases_GeneRIF_ARCHS4_Predictions	SK	K18SvsK5S	Renal cell carcinoma 4	Renal cell carcinoma 4	194	-0.35956	-1.98891	1.70109e-07	6.24755e-07	1.54445e-07	3290	tags=33%, list=21%, signal=27%	30844/1613/1785/7094/221749/26173/65264/84231/148022/196527/8878/9123/9612/11282/2316/5589/11054/54815/4323/11338/4245/823/2896/7165/58506/5817/11021/334/257364/977/2907/128866/826/215/124565/9261/5878/3913/4035/9948/10491/7030/7922/26020/51107/5315/1059/54480/6238/29882/6560/84335/80781/64423/4000/811/85456/8751/6522/9322/29927/2077/7917/5351	Rare_Diseases_GeneRIF_ARCHS4_Predictions.Renal cell carcinoma 4	DN
Cancer	Rare_Diseases_GeneRIF_ARCHS4_Predictions	SK	K18SvsK5S	Peripheral T-cell lymphoma	Peripheral T-cell lymphoma	183	-0.361693	-1.96798	1.71255e-07	6.26912e-07	1.54978e-07	6708	tags=58%, list=42%, signal=34%	55911/6813/5971/7409/9938/64098/201176/79132/23765/65220/257106/10318/4688/5777/4650/752/25777/115992/3669/51291/126308/393/5724/54440/64333/3566/920/3659/80149/3687/81704/602/156/10865/864/3431/11151/6890/6688/283234/127544/27128/126014/51296/7133/54518/8178/6504/79890/7185/9051/116985/79958/409/64005/1520/3587/84875/3603/50619/80774/23526/27180/8764/10235/951/51621/254102/374403/132160/25816/7805/3059/10379/10312/11054/11184/4046/7040/4245/3133/63940/976/64744/7408/391/1445/2771/2634/11119/79180/92799/7097/3663/23616/4814/64174/170954/7942/10095/56882/6494/11322/9138/9516/10938/4791	Rare_Diseases_GeneRIF_ARCHS4_Predictions.Peripheral T-cell lymphoma	DN
Cancer	Rare_Diseases_GeneRIF_ARCHS4_Predictions	SK	K18SvsK5S	Leukemia T-cell chronic	Leukemia T-cell chronic	184	-0.37253	-2.02937	1.87606e-07	6.79014e-07	1.67858e-07	6708	tags=59%, list=42%, signal=34%	55911/6813/5971/7409/9938/64098/201176/79132/23765/65220/257106/10318/4688/5777/4650/752/25777/3669/51291/126308/393/5724/54440/64333/3566/920/3659/3687/81704/126364/602/156/864/79930/3431/11151/6890/6688/283234/127544/27128/126014/51296/7133/54518/221472/79890/7185/9051/116985/79958/409/64005/1520/3587/84875/3603/50619/80774/23526/27180/8764/10235/951/1535/51621/254102/374403/81622/132160/25816/7805/3059/10379/10312/11184/4046/7040/4245/3133/63940/5199/976/64744/7408/391/1445/2771/2634/84957/11119/79180/7097/3663/23616/51177/64174/170954/80301/7942/4615/56882/6494/11322/9138/9516/10938/4791	Rare_Diseases_GeneRIF_ARCHS4_Predictions.Leukemia T-cell chronic	DN
Cancer	Rare_Diseases_GeneRIF_ARCHS4_Predictions	SK	K18SvsK5S	Breast cancer childhood	Breast cancer childhood	189	0.410047	2.00864	2.03939e-07	7.32223e-07	1.81012e-07	4420	tags=41%, list=28%, signal=30%	1434/64682/6059/6240/9972/23195/80218/641/5591/8295/10128/23019/7514/4001/4173/23165/675/7175/9793/7913/9703/11073/1503/5198/9631/10075/3054/23306/10527/3837/55159/23310/55706/7027/54892/10592/1975/790/11260/55355/84930/23076/9156/10606/10594/1981/1660/55127/5422/55720/55157/4172/9188/1719/6426/55627/5426/1665/3843/3833/23367/9585/10733/22974/8458/6667/23511/10112/10051/8243/699/11100/4085/259266/11198/51203/56992/64151	Rare_Diseases_GeneRIF_ARCHS4_Predictions.Breast cancer childhood	UP
Cancer	Rare_Diseases_GeneRIF_ARCHS4_Predictions	SK	K18SvsK5S	Inflammatory myofibroblastic tumor	Inflammatory myofibroblastic tumor	194	0.409737	2.0136	2.18915e-07	7.74836e-07	1.91546e-07	2901	tags=35%, list=18%, signal=29%	9320/57148/1213/64324/10973/8295/10128/23019/8455/7402/56889/1362/4645/9748/8615/131544/57003/57448/55187/9703/667/4076/80014/56886/5007/9690/27125/23352/144348/56243/9761/10075/23607/372/10527/6801/7003/3069/63971/3064/283373/10618/1499/79646/7082/23196/9969/1975/8754/11083/11260/3895/1108/23365/51780/7204/3685/7525/10594/55970/3998/1981/8720/2969/11325/25/9919/23020	Rare_Diseases_GeneRIF_ARCHS4_Predictions.Inflammatory myofibroblastic tumor	UP
Cancer	Rare_Diseases_GeneRIF_ARCHS4_Predictions	SK	K18SvsK5S	Tongue cancer	Tongue cancer	193	-0.35797	-1.98185	2.21485e-07	7.81467e-07	1.93186e-07	3290	tags=35%, list=21%, signal=28%	30844/5770/9902/1785/7094/221749/26173/65264/84231/148022/7077/196527/9123/9612/11282/2316/11054/54815/4323/11338/4245/823/80851/2896/7165/58506/5817/11021/284207/334/2771/257364/977/2907/128866/826/9261/5878/3913/4035/9948/8877/7030/7922/26020/51107/5315/1059/54480/6238/10970/29882/6560/84335/64423/4000/811/85456/10938/8751/6522/9322/29927/4791/2077/7917/2782	Rare_Diseases_GeneRIF_ARCHS4_Predictions.Tongue cancer	DN
Cancer	Rare_Diseases_GeneRIF_ARCHS4_Predictions	SK	K18SvsK5S	Follicular dendritic cell tumor	Follicular dendritic cell tumor	184	-0.369063	-2.01048	2.63379e-07	9.14894e-07	2.2617e-07	4856	tags=46%, list=30%, signal=32%	864/11182/6890/6688/246778/127544/27128/148932/1051/126014/51296/7133/6714/8178/6504/3383/79890/7185/116985/409/64005/1520/3587/4327/84875/5329/27180/10043/9021/23180/5770/8764/1535/51621/254102/7124/81622/25816/148022/57655/7805/2217/3059/4938/10312/11054/4046/7040/4245/3133/63940/64744/2896/7408/391/11021/1512/1445/2771/1522/2634/84957/9242/128866/9261/79180/7097/3663/1844/1847/23616/4814/51177/5660/141/170954/80301/958/7942/10437/9516/10938/4616/4791	Rare_Diseases_GeneRIF_ARCHS4_Predictions.Follicular dendritic cell tumor	DN
Cancer	Rare_Diseases_GeneRIF_ARCHS4_Predictions	SK	K18SvsK5S	Pancreatic islet cell tumors	Pancreatic islet cell tumors	192	-0.360766	-1.99819	2.65213e-07	9.18423e-07	2.27042e-07	2408	tags=28%, list=15%, signal=24%	56949/2817/9612/11282/2316/5589/54815/4323/7317/11338/4245/60681/823/7165/58506/5817/90379/11021/334/11140/23265/23275/23513/9261/57130/5878/3913/9948/7030/7922/51107/6499/5315/871/54480/7458/29882/6560/308/2923/80781/64423/1173/4000/3191/811/85456/8751/6522/29927/2077/7917/6625	Rare_Diseases_GeneRIF_ARCHS4_Predictions.Pancreatic islet cell tumors	DN
Cancer	Rare_Diseases_GeneRIF_ARCHS4_Predictions	SK	K18SvsK5S	Urachal adenocarcinoma	Urachal adenocarcinoma	173	0.420285	2.03374	3.58309e-07	1.20728e-06	2.98449e-07	4052	tags=47%, list=25%, signal=35%	11215/9320/57551/57148/1213/65125/1182/9372/283450/8295/23019/84162/56889/6942/4756/5048/4645/23001/9748/84726/63928/7182/667/28996/1783/950/27125/23352/144348/22853/9761/10075/23607/25849/6801/57584/659/3423/80829/56252/79646/7082/164/164832/9969/7532/6272/57221/23365/146223/51780/116987/7204/5814/54827/23095/23025/23049/2969/10521/2932/54566/23174/51280/1500/22874/29979/3800/23201/1044/1671/5652/54825/23499/10564/10562/5357/6421/10331/6667/5534	Rare_Diseases_GeneRIF_ARCHS4_Predictions.Urachal adenocarcinoma	UP
Cancer	Rare_Diseases_GeneRIF_ARCHS4_Predictions	SK	K18SvsK5S	Extracranial germ cell tumor childhood	Extracranial germ cell tumor childhood	192	-0.3588	-1.9873	3.57944e-07	1.20728e-06	2.98449e-07	2408	tags=28%, list=15%, signal=24%	56949/6829/9612/1455/11282/2316/5589/11054/9092/54815/7317/11338/5089/80851/58506/90379/11021/8662/682/25920/2771/2907/128866/826/581/23513/9261/5878/9948/3068/7030/7922/26020/51107/5315/1059/54480/51593/55643/7458/29882/84335/64423/3191/811/84445/85456/6522/29927/2077/7917/8148/2782	Rare_Diseases_GeneRIF_ARCHS4_Predictions.Extracranial germ cell tumor childhood	DN
Cancer	Rare_Diseases_GeneRIF_ARCHS4_Predictions	SK	K18SvsK5S	Brenner tumor of ovary	Brenner tumor of ovary	181	-0.363834	-1.98721	4.70942e-07	1.55183e-06	3.83626e-07	4523	tags=60%, list=28%, signal=43%	55911/6813/5971/7409/83931/84034/201176/719/79132/23765/65220/257106/10318/4688/5777/4650/752/51291/272/393/5724/64114/3566/920/3659/80149/728/3687/126364/602/156/6398/79930/6890/6688/127544/27128/148932/1051/126014/51296/7133/8178/7305/79890/116985/2207/409/1520/3587/84875/5329/23526/27180/10043/84243/8764/1535/7132/254102/81622/132160/148022/7805/2217/3059/10379/80325/10312/11054/4046/7040/4245/3133/63940/5199/976/64744/2896/7408/391/1436/1445/2771/9961/1522/2634/9261/79180/929/92799/7097/26020/3663/23616/4814/51177/5660/170954/80301/7942/4615/58190/10437/6494/9516/10938/4791	Rare_Diseases_GeneRIF_ARCHS4_Predictions.Brenner tumor of ovary	DN
Cancer	Rare_Diseases_GeneRIF_ARCHS4_Predictions	SK	K18SvsK5S	Oral cancer	Oral cancer	192	-0.354868	-1.96552	6.00141e-07	1.93772e-06	4.79022e-07	3400	tags=34%, list=21%, signal=27%	5819/64925/30844/5770/29888/1785/7094/221749/83855/65264/84231/148022/196527/9612/11282/2316/5589/11054/54815/4323/11338/4245/823/2896/7165/58506/5817/11021/8662/334/2771/257364/2907/128866/826/581/9261/5878/9948/10491/3068/7030/7922/26020/51107/5315/871/1059/54480/6238/10970/29882/6560/84335/64423/4000/3191/811/85456/10938/8751/6522/9322/29927/4791/2077	Rare_Diseases_GeneRIF_ARCHS4_Predictions.Oral cancer	DN
Cancer	Rare_Diseases_GeneRIF_ARCHS4_Predictions	SK	K18SvsK5S	Human T-cell leukemia virus type 3	Human T-cell leukemia virus type 3	185	-0.358876	-1.95626	6.25272e-07	2.00158e-06	4.94809e-07	6708	tags=56%, list=42%, signal=33%	55911/6813/5971/22870/83931/9938/64098/201176/23765/65220/257106/10318/4688/5777/4650/752/200186/25777/10347/115992/51291/126308/393/10636/54440/64333/3566/146206/920/3659/3687/81704/602/156/10865/6398/864/11151/6890/6688/283234/27128/126014/7133/54518/8178/79890/7185/116985/79958/409/64005/1520/3587/84875/23526/84243/8764/1785/7094/10235/283991/51621/254102/81622/132160/7805/3059/80325/10312/11054/4046/7040/4245/3133/63940/4170/976/64744/7408/391/11021/1445/2771/2634/84957/9261/79180/92799/7097/3663/23616/256364/170954/91300/80301/7942/56882/6494/11322/9138/9516/10938/4791	Rare_Diseases_GeneRIF_ARCHS4_Predictions.Human T-cell leukemia virus type 3	DN
Cancer	Rare_Diseases_GeneRIF_ARCHS4_Predictions	SK	K18SvsK5S	Bone cancer	Bone cancer	194	-0.347814	-1.92394	6.27743e-07	2.00663e-06	4.96057e-07	3266	tags=33%, list=20%, signal=27%	5770/29888/1785/7094/83855/26173/65264/254102/148022/7077/196527/9123/9612/11282/2316/5589/11054/54815/4323/11338/4245/80851/2896/7165/58506/11021/284207/334/2771/257364/1522/2907/128866/826/23275/215/9261/5878/4035/9948/8877/7030/7922/26020/51107/5315/1059/54480/6238/29882/7791/6560/84335/64423/4000/811/85456/10938/6522/9322/29927/4791/2077/7917	Rare_Diseases_GeneRIF_ARCHS4_Predictions.Bone cancer	DN
Cancer	Rare_Diseases_GeneRIF_ARCHS4_Predictions	SK	K18SvsK5S	Familial prostate cancer	Familial prostate cancer	192	-0.354403	-1.96294	6.37416e-07	2.02601e-06	5.00848e-07	3504	tags=35%, list=22%, signal=28%	5034/7410/5819/30844/1785/7094/26173/65264/84231/10755/57410/3898/148022/8878/9612/11282/2316/11054/3728/11338/4245/823/2896/7165/58506/5817/11021/81876/9961/257364/977/2907/128866/826/80271/215/124565/9261/5878/9948/7030/2101/7922/26020/51107/55048/80004/5315/57175/1059/54480/6238/7113/58190/29882/84335/64423/4000/811/85456/8751/6522/6603/6382/29927/57648/2077	Rare_Diseases_GeneRIF_ARCHS4_Predictions.Familial prostate cancer	DN
Cancer	Rare_Diseases_GeneRIF_ARCHS4_Predictions	SK	K18SvsK5S	Malignant melanoma childhood	Malignant melanoma childhood	184	0.413288	2.02301	6.40685e-07	2.03064e-06	5.01994e-07	2859	tags=34%, list=18%, signal=28%	127933/23358/9320/1657/64682/23317/10526/1213/9972/5591/51559/8295/23503/23019/7514/8924/23165/25909/79659/102/25778/7175/79602/5903/9703/11073/79731/56886/1130/23352/28962/7290/26330/1728/10075/10527/23683/221692/9826/23070/80829/3064/1499/22993/125058/4286/9969/1975/55852/89797/6272/1108/55291/57521/11178/10594/4163/9855/55127/116151/84641/57514/4644	Rare_Diseases_GeneRIF_ARCHS4_Predictions.Malignant melanoma childhood	UP
Cancer	Rare_Diseases_GeneRIF_ARCHS4_Predictions	SK	K18SvsK5S	Chronic lymphocytic leukemia	Chronic lymphocytic leukemia	185	-0.358528	-1.95437	6.48288e-07	2.05184e-06	5.07234e-07	6708	tags=57%, list=42%, signal=34%	55911/6813/5971/7409/83931/9938/64098/201176/23765/65220/257106/10318/4688/5777/4650/752/25777/10347/51291/126308/393/5724/54440/64333/7096/3566/920/3659/80149/728/3687/81704/126364/602/156/864/79930/11151/6890/6688/283234/127544/27128/126014/51296/7133/54518/8178/79890/7185/9051/116985/79958/409/64005/1520/3587/84875/3603/23526/27180/84243/8764/10235/951/51621/254102/81622/132160/7805/3059/10312/11054/4046/7040/4245/3133/63940/5199/4170/976/64744/7408/391/1445/2771/2634/84957/11119/79180/7097/3663/23616/4814/51177/64174/170954/80301/7942/56882/6494/11322/9138/9516/10938/4791	Rare_Diseases_GeneRIF_ARCHS4_Predictions.Chronic lymphocytic leukemia	DN
Cancer	Rare_Diseases_GeneRIF_ARCHS4_Predictions	SK	K18SvsK5S	Gynandroblastoma	Gynandroblastoma	193	-0.348244	-1.928	6.84566e-07	2.15272e-06	5.32171e-07	1921	tags=24%, list=12%, signal=22%	11338/79586/60681/823/7165/58506/5817/11021/8662/25920/257364/977/826/23513/949/3913/9948/10491/3068/7922/51107/5315/871/64285/1059/54480/6238/10970/9361/11135/6560/84335/80781/64423/4000/3191/811/85456/8751/6522/6603/6510/29927/57648/2077/7917/5351	Rare_Diseases_GeneRIF_ARCHS4_Predictions.Gynandroblastoma	DN
Cancer	Rare_Diseases_GeneRIF_ARCHS4_Predictions	SK	K18SvsK5S	Multiple myeloma	Multiple myeloma	189	-0.354231	-1.9557	6.89602e-07	2.16429e-06	5.35032e-07	4568	tags=43%, list=29%, signal=31%	26099/127544/148932/1051/126014/51296/8870/7133/6714/8178/3383/7841/7185/116985/64005/3587/5329/1729/27180/10043/9021/30844/5770/8764/1785/7094/51621/254102/81622/148022/57655/7805/9123/3059/56949/10312/2316/11054/7040/4245/5089/4170/64744/2896/7408/11021/832/1445/2771/1522/2634/84957/5606/2907/9242/128866/215/9261/5878/9948/79180/8877/7030/7097/26020/51107/1847/23616/256364/4814/54480/5660/170954/80301/29882/7791/9516/10938/9322/29927/4791	Rare_Diseases_GeneRIF_ARCHS4_Predictions.Multiple myeloma	DN
Cancer	Rare_Diseases_GeneRIF_ARCHS4_Predictions	SK	K18SvsK5S	Intraocular melanoma	Intraocular melanoma	188	-0.361613	-1.99034	7.44861e-07	2.32471e-06	5.74689e-07	4810	tags=47%, list=30%, signal=33%	2314/11182/6890/246778/26099/127544/148932/1051/51296/8870/7133/6714/8178/6504/3383/7106/2022/7185/55332/23529/7421/3587/4327/338382/290/2495/5329/10043/9021/30844/5770/8764/7094/7124/81622/25816/148022/57655/60559/64651/10312/11054/4323/5476/822/1017/4245/960/2896/7408/11021/284207/4935/832/51056/9961/1522/2634/5606/9242/128866/215/9261/5878/9948/51278/8877/10956/1508/9446/26020/3663/1844/1847/23616/4814/54480/170954/23645/80301/958/308/9516/10938/4616/9322/29927/4791	Rare_Diseases_GeneRIF_ARCHS4_Predictions.Intraocular melanoma	DN
Cancer	Rare_Diseases_GeneRIF_ARCHS4_Predictions	SK	K18SvsK5S	Wilms' tumor	Wilms' tumor	195	0.39945	1.96361	8.1198e-07	2.496e-06	6.17035e-07	3470	tags=41%, list=22%, signal=32%	9320/57148/1213/9972/23195/64324/5591/10973/8295/51366/10128/23019/7514/4001/56889/6942/4173/23165/6599/84726/9793/5903/9703/4076/80014/56886/5007/27125/23352/144348/23264/79832/9761/10075/3054/10527/3837/7003/3069/3064/283373/56252/79646/7082/9969/7874/1975/57532/790/11083/11260/3842/1108/57634/51780/7204/7525/10594/1981/2969/154810/1660/55127/11325/25/9919/23020/8661/2975/31/3340/2475/6426/7916/10847/1500/1665/4926/3843/23367	Rare_Diseases_GeneRIF_ARCHS4_Predictions.Wilms' tumor	UP
Cancer	Rare_Diseases_GeneRIF_ARCHS4_Predictions	SK	K18SvsK5S	Small non-cleaved cell lymphoma	Small non-cleaved cell lymphoma	186	-0.347486	-1.90249	8.40389e-07	2.56576e-06	6.34279e-07	6896	tags=60%, list=43%, signal=34%	101/147138/1439/3635/930/4794/6813/5971/7409/22870/83931/9938/64098/201176/23765/65220/257106/10318/4688/5777/4650/752/200186/25777/50615/10347/51291/126308/6850/393/54440/3566/146206/920/3659/80149/3687/81704/602/156/864/79930/11151/6890/6688/283234/127544/27128/7133/54518/8178/375387/79890/7185/116985/79958/409/64005/1520/3587/84875/3603/23526/489/23180/8764/1785/7094/10235/951/283991/51621/254102/81622/23225/132160/7805/3059/10312/11054/11184/4046/2872/7040/4245/3133/63940/4170/976/64744/7408/391/11021/1445/2771/2634/84957/9261/79180/3663/23616/256364/170954/7942/56882/6494/11322/9138/9516/10938/4791	Rare_Diseases_GeneRIF_ARCHS4_Predictions.Small non-cleaved cell lymphoma	DN
Cancer	Rare_Diseases_GeneRIF_ARCHS4_Predictions	SK	K18SvsK5S	Lymph node neoplasm	Lymph node neoplasm	193	-0.346511	-1.91841	8.79675e-07	2.67841e-06	6.62128e-07	4430	tags=43%, list=28%, signal=31%	1051/8870/6714/23677/207/3383/4643/7106/7841/112939/55332/23654/23529/824/11167/79109/5329/5034/5819/30844/5770/9902/7094/221749/65264/148022/7077/196527/9612/11282/2316/54815/4323/11338/4245/60681/2896/7165/58506/84617/9697/5817/11021/284207/334/257364/977/2907/128866/826/23275/9261/5878/3913/4035/9948/10491/8877/3068/7030/7922/26020/51107/6385/5315/871/1059/54480/6238/10970/308/84335/64423/4000/811/85456/10938/6522/9322/29927/7431/4791/2077	Rare_Diseases_GeneRIF_ARCHS4_Predictions.Lymph node neoplasm	DN
Cancer	Rare_Diseases_GeneRIF_ARCHS4_Predictions	SK	K18SvsK5S	Oropharyngeal cancer adult	Oropharyngeal cancer adult	194	-0.343931	-1.90246	1.08251e-06	3.24754e-06	8.02821e-07	4430	tags=41%, list=28%, signal=30%	26099/127544/1051/8870/6714/207/7975/3664/3383/140809/4643/7841/23654/23529/824/11187/5329/5034/5819/9021/30844/5770/1785/7094/221749/65264/10755/81622/3898/148022/196527/23471/8878/6282/9612/11282/2316/11054/4323/3728/4245/823/2896/7165/5817/11021/284207/9961/257364/2907/128866/826/80271/124565/9261/5878/9948/8877/7030/7922/26020/51107/6385/1847/54480/6238/64065/29882/84335/64423/4000/85456/10938/8751/6522/6382/9322/29927/4791/2077	Rare_Diseases_GeneRIF_ARCHS4_Predictions.Oropharyngeal cancer adult	DN
Cancer	Rare_Diseases_GeneRIF_ARCHS4_Predictions	SK	K18SvsK5S	Carcinoid tumor	Carcinoid tumor	193	-0.343691	-1.9028	1.2556e-06	3.70244e-06	9.15277e-07	4321	tags=39%, list=27%, signal=29%	83637/207/8189/7841/112939/23654/10155/6624/2050/5524/8078/11187/91304/5034/7410/5819/1174/1613/29888/1785/83855/26173/65264/84231/10755/5709/10999/25930/9612/11282/5127/5589/54815/5905/3728/7317/11338/79586/823/29924/58506/11021/8662/476/682/25920/81876/5763/64837/2907/128866/826/23513/54972/3068/7922/51107/5315/28964/1059/55643/11135/29882/84335/64423/4000/3191/84445/85456/8751/6522/29927/57648/2077/7917/2782	Rare_Diseases_GeneRIF_ARCHS4_Predictions.Carcinoid tumor	DN
Cancer	Rare_Diseases_GeneRIF_ARCHS4_Predictions	SK	K18SvsK5S	Acute myeloid leukemia childhood	Acute myeloid leukemia childhood	184	-0.356305	-1.94098	1.40073e-06	4.06142e-06	1.00402e-06	6708	tags=56%, list=42%, signal=33%	55911/6813/5971/83931/84034/201176/23765/65220/257106/10318/4688/5777/4650/752/25777/10347/51291/6850/393/5724/3566/920/3659/728/3687/81704/126364/602/156/6398/79930/11151/6890/6688/127544/27128/1051/126014/51296/7133/54518/8178/79890/116985/409/64005/1520/3587/84875/23526/27180/84243/8764/1785/7094/1535/51621/7132/254102/81622/132160/7805/2217/3059/80325/10312/11054/4046/7040/4245/5089/3133/63940/5199/4170/976/64744/2896/7408/391/11021/1445/2771/2634/84957/9261/79180/92799/7097/26020/23616/256364/4814/170954/80301/4615/58190/56882/6494/9138/9516/10938/4791	Rare_Diseases_GeneRIF_ARCHS4_Predictions.Acute myeloid leukemia childhood	DN
Cancer	Rare_Diseases_GeneRIF_ARCHS4_Predictions	SK	K18SvsK5S	Primary gastrointestinal melanoma	Primary gastrointestinal melanoma	193	-0.341672	-1.89162	1.58671e-06	4.55316e-06	1.12558e-06	3563	tags=35%, list=22%, signal=27%	90993/5034/624/11014/9902/7094/221749/4016/57124/65264/1303/404093/7077/23471/5159/1289/57333/2316/4323/5118/9509/55742/11117/60681/1281/1292/9697/2621/334/3487/257364/715/977/2199/826/23275/9261/4313/3913/4035/9948/2335/91179/10491/7922/26020/6385/871/64285/1291/54480/4681/975/6238/151887/10970/54587/1277/6560/54867/4000/85456/1307/29927/57648/114990/5351	Rare_Diseases_GeneRIF_ARCHS4_Predictions.Primary gastrointestinal melanoma	DN
Cancer	Rare_Diseases_GeneRIF_ARCHS4_Predictions	SK	K18SvsK5S	Penile cancer adult	Penile cancer adult	191	-0.347124	-1.91472	1.78067e-06	5.058e-06	1.25038e-06	3290	tags=40%, list=21%, signal=32%	26099/127544/1051/7133/207/7975/8178/3383/7841/23654/116985/824/84875/1729/91304/5034/30844/5770/8764/1785/7094/221749/65264/51621/7132/254102/148022/8878/9123/11282/64651/10312/2316/11054/4323/5271/7040/4245/4170/976/2896/5817/7408/11021/1445/2771/9961/2634/2907/128866/826/215/124565/9261/5878/9948/79180/7030/26020/51107/23616/256364/4814/54480/6238/170954/58190/29882/7791/64423/4000/10938/6522/4296/29927/4791/2077	Rare_Diseases_GeneRIF_ARCHS4_Predictions.Penile cancer adult	DN
Cancer	Rare_Diseases_GeneRIF_ARCHS4_Predictions	SK	K18SvsK5S	Primary malignant lymphoma	Primary malignant lymphoma	184	-0.354372	-1.93045	1.83072e-06	5.17398e-06	1.27905e-06	6708	tags=57%, list=42%, signal=33%	55911/6813/5971/7409/22870/83931/64098/201176/23765/65220/257106/10318/4688/5777/4650/752/200186/25777/10347/51291/126308/393/54440/3566/920/3659/80149/3687/81704/602/156/864/79930/11151/6890/6688/283234/127544/27128/126014/51296/7133/54518/8178/375387/79890/7185/116985/79958/409/64005/1520/3587/84875/23526/489/27180/84243/8764/1785/7094/1535/51621/254102/81622/132160/148022/7805/3059/10312/11054/4046/7040/4245/5089/3133/63940/4170/976/64744/7408/90379/391/11021/1445/2771/2634/84957/9261/79180/92799/7097/3663/23616/256364/170954/80301/7942/56882/6494/11322/9138/9516/10938/4791	Rare_Diseases_GeneRIF_ARCHS4_Predictions.Primary malignant lymphoma	DN
Cancer	Rare_Diseases_GeneRIF_ARCHS4_Predictions	SK	K18SvsK5S	Lymphosarcoma	Lymphosarcoma	186	-0.339653	-1.85961	2.24692e-06	6.26348e-06	1.54839e-06	6896	tags=59%, list=43%, signal=34%	101/147138/1439/3635/930/6813/5971/7409/22870/83931/9938/64098/201176/23765/65220/257106/10318/4688/5777/4650/752/200186/25777/50615/10347/51291/126308/6850/393/54440/3566/146206/920/3659/80149/3687/81704/602/156/864/79930/11151/6890/6688/283234/127544/27128/7133/54518/8178/375387/79890/7185/116985/79958/409/64005/1520/3587/84875/3603/23526/489/23180/8764/1785/7094/10235/951/283991/51621/254102/81622/23225/132160/7805/3059/10312/11054/11184/4046/2872/7040/4245/3133/63940/4170/976/64744/7408/391/11021/1445/2771/2634/84957/9261/79180/3663/23616/256364/170954/7942/56882/6494/11322/9138/9516/10938/4791	Rare_Diseases_GeneRIF_ARCHS4_Predictions.Lymphosarcoma	DN
Cancer	Rare_Diseases_GeneRIF_ARCHS4_Predictions	SK	K18SvsK5S	Carotid body tumor	Carotid body tumor	177	-0.359252	-1.97241	2.32306e-06	6.45965e-06	1.59688e-06	4620	tags=47%, list=29%, signal=34%	246778/54/127544/597/148932/1051/126014/51296/8870/7133/6714/6504/3383/7305/7185/55332/23529/2207/3587/4327/338382/290/2495/3783/5329/1509/27180/10043/9021/5770/6035/58475/7124/2512/81622/712/25816/148022/57655/2217/6282/5031/5641/2350/822/55092/4245/10577/967/467/2896/284207/1512/3430/1436/51056/9961/1522/2634/5606/9242/128866/215/9261/714/8877/929/1508/2760/7097/3663/10501/9056/4814/51177/5660/80301/958/10437/9516/10938/9322/4791	Rare_Diseases_GeneRIF_ARCHS4_Predictions.Carotid body tumor	DN
Cancer	Rare_Diseases_GeneRIF_ARCHS4_Predictions	SK	K18SvsK5S	Lymphomatous thyroiditis	Lymphomatous thyroiditis	183	-0.340974	-1.85524	2.42406e-06	6.71554e-06	1.66014e-06	4523	tags=40%, list=28%, signal=29%	127544/27128/1051/126014/51296/7133/6714/8178/5795/3383/79890/7185/116985/409/64005/1520/3587/84875/23526/27180/10043/23180/8764/7094/51621/254102/81622/148022/57655/7805/2217/3059/4938/10379/10312/11054/4046/7040/4245/3133/63940/976/64744/2896/7408/391/11021/1512/1445/2771/9961/1522/2634/7392/2907/9242/128866/9261/79180/7097/26020/3663/23616/4814/51177/5660/170954/80301/958/7942/9516/10938/84687/4791	Rare_Diseases_GeneRIF_ARCHS4_Predictions.Lymphomatous thyroiditis	DN
Cancer	Rare_Diseases_GeneRIF_ARCHS4_Predictions	SK	K18SvsK5S	Burkitt's lymphoma	Burkitt's lymphoma	184	-0.351225	-1.91331	2.81529e-06	7.65759e-06	1.89302e-06	6755	tags=58%, list=42%, signal=34%	930/4794/6813/5971/22870/83931/201176/84824/65220/257106/10318/4688/5777/4650/752/200186/25777/50615/10347/640/51291/126308/933/5079/973/6850/393/54440/3566/146206/3659/80149/3687/81704/602/156/864/79930/11151/6890/283234/127544/27128/7133/54518/8178/79890/7185/116985/79958/409/64005/3587/23406/84875/23526/489/84243/23180/5770/8764/1785/7094/951/283991/1535/51621/254102/81622/23225/148022/7805/3059/10312/11054/11184/4046/2872/7040/4245/3133/63940/976/64744/7408/90379/391/11021/1445/2771/84957/28988/9261/79180/92799/3663/23616/256364/170954/7942/56882/6494/11322/9138/9516/10938/4791	Rare_Diseases_GeneRIF_ARCHS4_Predictions.Burkitt's lymphoma	DN
Cancer	Rare_Diseases_GeneRIF_ARCHS4_Predictions	SK	K18SvsK5S	Hepatocellular carcinoma adult	Hepatocellular carcinoma adult	188	-0.346503	-1.90718	3.22337e-06	8.66258e-06	2.14147e-06	4810	tags=44%, list=30%, signal=31%	2314/11182/84444/9414/246778/26099/127544/1051/51296/8870/6714/8178/3383/140809/4643/7841/7185/112939/55332/23654/23529/824/4327/338382/5329/5034/10043/5819/9021/30844/5770/1785/7094/221749/65264/7124/81622/148022/57655/2217/8878/9123/11282/2316/11054/4323/4245/2896/7165/7408/11021/284207/334/9961/1522/2907/9242/128866/826/215/9261/5878/9948/8877/7030/7922/26020/51107/6385/1847/4814/54480/6238/958/64423/4000/811/10938/6522/9322/29927/4791/2077	Rare_Diseases_GeneRIF_ARCHS4_Predictions.Hepatocellular carcinoma adult	DN
Cancer	Rare_Diseases_GeneRIF_ARCHS4_Predictions	SK	K18SvsK5S	Acute myeloblastic leukemia type 2	Acute myeloblastic leukemia type 2	185	-0.345085	-1.88109	3.33255e-06	8.92391e-06	2.20607e-06	6587	tags=54%, list=41%, signal=32%	22870/83931/84034/64098/201176/23765/65220/257106/10318/4688/5777/4650/752/25777/10347/115992/51291/393/5724/64333/920/3659/728/3687/81704/126364/602/156/6398/79930/11151/6890/6688/283234/27128/126014/7133/54518/8178/5795/375387/79890/116985/409/64005/1520/3587/23406/84875/23526/489/27180/84243/8764/1785/7094/51621/254102/81622/132160/7805/3059/80325/10312/11054/4046/7040/4245/5089/3133/63940/5199/4170/976/64744/7408/391/11021/1445/2771/2634/84957/9261/79180/92799/7097/26020/23616/256364/89849/170954/91300/80301/58190/56882/6494/7791/9138/9516	Rare_Diseases_GeneRIF_ARCHS4_Predictions.Acute myeloblastic leukemia type 2	DN
Cancer	Rare_Diseases_GeneRIF_ARCHS4_Predictions	SK	K18SvsK5S	Basal cell carcinoma multiple	Basal cell carcinoma multiple	194	-0.333232	-1.84328	3.58883e-06	9.55318e-06	2.36163e-06	2584	tags=28%, list=16%, signal=24%	10999/2810/25930/2817/9612/11282/2316/5589/54815/3728/7317/11338/79586/60681/823/7165/58506/11021/8662/25920/257364/977/2907/826/23275/5818/23513/9261/3913/9948/3068/7922/51107/5315/871/1059/54480/6238/6405/64065/29882/6560/84335/64423/4000/3191/811/85456/8751/6522/6382/29927/57648/2077/7917	Rare_Diseases_GeneRIF_ARCHS4_Predictions.Basal cell carcinoma multiple	DN
Cancer	Rare_Diseases_GeneRIF_ARCHS4_Predictions	SK	K18SvsK5S	Acinic cell carcinoma	Acinic cell carcinoma	193	-0.33364	-1.84715	3.61428e-06	9.60954e-06	2.37556e-06	2389	tags=26%, list=15%, signal=23%	9612/11282/2316/5589/54815/4323/3728/11338/79586/823/80851/7165/58506/11021/334/476/81876/9961/257364/977/2907/128866/826/23513/9261/5878/3913/9948/2101/7922/26020/51107/5315/1059/54480/6238/29882/6560/84335/64423/4000/811/85456/8751/6522/6603/29927/57648/2077/7917/2782	Rare_Diseases_GeneRIF_ARCHS4_Predictions.Acinic cell carcinoma	DN
Cancer	Rare_Diseases_GeneRIF_ARCHS4_Predictions	SK	K18SvsK5S	Bladder cancer childhood	Bladder cancer childhood	189	-0.339307	-1.8733	4.26732e-06	1.1279e-05	2.78827e-06	3663	tags=34%, list=23%, signal=26%	80774/23526/1729/91304/7343/5211/9785/6598/29888/2521/1785/26173/80305/84232/84231/51621/254102/23225/5709/10574/1937/56949/1455/7919/54815/7317/2872/6122/11338/84271/5089/3133/1936/10963/4170/90379/22913/1445/23265/8666/124565/57130/51564/37/51107/6499/23616/256364/3183/51593/8861/6294/58190/7458/29882/3191/11322/64780/9138/2130/26528/2077/7917/6625	Rare_Diseases_GeneRIF_ARCHS4_Predictions.Bladder cancer childhood	DN
Cancer	Rare_Diseases_GeneRIF_ARCHS4_Predictions	SK	K18SvsK5S	Cholesteatoma	Cholesteatoma	186	-0.333502	-1.82593	5.01435e-06	1.31145e-05	3.24201e-06	4523	tags=42%, list=28%, signal=30%	127544/148932/1051/126014/51296/8870/7133/6714/8178/29940/3383/7305/55332/116985/2207/7421/1520/4327/338382/5329/1509/27180/10043/9021/8764/7094/7132/254102/81622/148022/7805/338442/2217/6282/10312/11054/4323/5476/822/5271/4245/4170/2896/7408/11021/284207/1512/1436/2771/9961/1522/2634/5606/2907/9242/128866/215/9261/5878/9948/714/79180/8877/929/1508/7030/2760/7097/26020/4814/54480/5660/170954/80301/10437/9516/10938/4791	Rare_Diseases_GeneRIF_ARCHS4_Predictions.Cholesteatoma	DN
Cancer	Rare_Diseases_GeneRIF_ARCHS4_Predictions	SK	K18SvsK5S	Myeloid sarcoma	Myeloid sarcoma	188	-0.340791	-1.87574	5.31084e-06	1.37934e-05	3.40986e-06	4812	tags=39%, list=30%, signal=27%	79930/2314/11151/6890/6688/26099/27128/7133/54518/8178/375387/79890/116985/409/64005/1520/3587/23406/23526/1729/489/7343/84243/1785/7094/11129/51621/254102/81622/23225/132160/7805/3059/1455/10312/11054/9092/54815/4046/7040/11338/4245/5089/3133/63940/4170/976/64744/7408/90379/11021/1445/2771/84957/9261/9948/79180/92799/7097/3663/51107/23616/256364/170954/80301/58190/29882/56882/6494/3191/9138/84687/4791	Rare_Diseases_GeneRIF_ARCHS4_Predictions.Myeloid sarcoma	DN
Cancer	Rare_Diseases_GeneRIF_ARCHS4_Predictions	SK	K18SvsK5S	Acute promyelocytic leukemia	Acute promyelocytic leukemia	184	-0.344961	-1.87918	5.34919e-06	1.3871e-05	3.42902e-06	4812	tags=41%, list=30%, signal=29%	79930/2314/6890/6688/127544/27128/1051/126014/51296/7133/8178/79890/7185/116985/409/64005/1520/3587/84875/23526/27180/10043/84243/8764/1785/7094/1535/51621/254102/81622/148022/57655/7805/3059/10312/11054/7040/4245/5089/3133/63940/4170/976/64744/2896/7408/391/11021/1445/2771/1522/2634/84957/5606/128866/9261/79180/7030/92799/7097/26020/3663/23616/256364/4814/170954/80301/58190/29882/6494/7791/9138/9516/10938/4791	Rare_Diseases_GeneRIF_ARCHS4_Predictions.Acute promyelocytic leukemia	DN
Cancer	Rare_Diseases_GeneRIF_ARCHS4_Predictions	SK	K18SvsK5S	B-cell lymphomas	B-cell lymphomas	186	-0.332372	-1.81975	5.69954e-06	1.47009e-05	3.63419e-06	6708	tags=55%, list=42%, signal=32%	55911/6813/5971/7409/22870/83931/9938/64098/201176/23765/65220/257106/10318/4688/5777/4650/752/200186/25777/10347/51291/126308/393/54440/3566/146206/920/3659/80149/3687/81704/602/156/10865/864/79930/11151/6890/283234/127544/27128/126014/51296/7133/54518/8178/79890/7185/116985/79958/409/64005/1520/3587/84875/23526/489/84243/8764/1785/7094/10235/951/283991/51621/254102/81622/132160/7805/3059/10312/11054/4046/7040/4245/3133/63940/4170/976/64744/7408/391/11021/1445/2771/2634/84957/9261/79180/7097/3663/23616/256364/170954/80301/7942/56882/6494/11322/9138/9516/10938/4791	Rare_Diseases_GeneRIF_ARCHS4_Predictions.B-cell lymphomas	DN
Cancer	Rare_Diseases_GeneRIF_ARCHS4_Predictions	SK	K18SvsK5S	Acute monoblastic leukemia	Acute monoblastic leukemia	181	-0.341724	-1.86645	5.72011e-06	1.4737e-05	3.64312e-06	6724	tags=55%, list=42%, signal=32%	2355/55911/6813/5971/83931/84034/64098/201176/719/23765/65220/257106/10318/4688/5777/4650/752/25777/51291/272/393/5724/920/80149/728/3687/81704/126364/602/156/6398/79930/6890/6688/127544/27128/1051/126014/51296/7133/8178/5795/375387/79890/116985/409/64005/1520/3587/23526/27180/10043/8764/1785/7094/1535/51621/254102/81622/132160/7805/2217/3059/10312/11054/4046/7040/4245/3133/63940/5199/4170/976/64744/2896/7408/391/11021/1436/1445/2771/1522/2634/84957/9261/79180/92799/7097/3663/23616/4814/51177/5660/170954/80301/10437/6494/9516/10938/4791	Rare_Diseases_GeneRIF_ARCHS4_Predictions.Acute monoblastic leukemia	DN
Cancer	Rare_Diseases_GeneRIF_ARCHS4_Predictions	SK	K18SvsK5S	Heart tumor	Heart tumor	190	-0.333077	-1.83383	6.35519e-06	1.6169e-05	3.99712e-06	4523	tags=42%, list=28%, signal=31%	127544/148932/1051/126014/51296/8870/7133/6714/7975/8178/3383/2022/7185/55332/116985/3587/4327/338382/5329/91304/1509/27180/10043/9021/30844/5770/8764/1785/7094/51621/7132/254102/81622/148022/57655/2217/9612/10312/11054/4323/7040/4245/4170/2896/7408/11021/284207/2771/9961/1522/7392/5606/2907/9242/128866/215/9261/5878/9948/714/79180/8877/1508/7030/7097/26020/51107/256364/4814/54480/5660/170954/80301/29882/7791/54776/9516/10938/9322/4791	Rare_Diseases_GeneRIF_ARCHS4_Predictions.Heart tumor	DN
Cancer	Rare_Diseases_GeneRIF_ARCHS4_Predictions	SK	K18SvsK5S	Acute myeloblastic leukemia type 1	Acute myeloblastic leukemia type 1	185	-0.336872	-1.83632	8.32552e-06	2.07353e-05	5.12594e-06	6587	tags=52%, list=41%, signal=31%	22870/83931/84034/9938/64098/201176/23765/65220/257106/10318/4688/5777/4650/752/4627/25777/10347/51291/6850/393/5724/920/728/3687/81704/126364/602/156/79930/11151/6890/6688/283234/27128/126014/7133/54518/8178/5795/375387/79890/116985/409/64005/1520/3587/23406/23526/27180/84243/8764/1785/7094/51621/254102/81622/132160/7805/3059/80325/10312/11054/4046/7040/4245/5089/3133/63940/5199/4170/976/64744/7408/90379/391/11021/1445/2771/2634/84957/9261/79180/92799/7097/23616/256364/89849/170954/91300/80301/58190/56882/6494/7791/9138/9516/4791	Rare_Diseases_GeneRIF_ARCHS4_Predictions.Acute myeloblastic leukemia type 1	DN
Cancer	Rare_Diseases_GeneRIF_ARCHS4_Predictions	SK	K18SvsK5S	Neuroendocrine carcinoma of the cervix	Neuroendocrine carcinoma of the cervix	181	-0.336989	-1.84059	9.52939e-06	2.35247e-05	5.81552e-06	4341	tags=38%, list=27%, signal=28%	56904/207/3664/7841/1832/59344/112939/23654/10155/5524/11187/7343/7410/50848/222/2709/57822/29888/26173/65264/84231/6602/10755/3898/5709/149708/2810/5589/54815/55806/3728/2872/11338/10362/3321/823/58506/90379/11021/8662/56257/25920/3065/1001/826/5818/23513/3068/51107/80004/1059/3858/6405/64065/4150/7458/29882/84335/3191/3315/85456/8751/6603/6382/29927/57648/2077/8148	Rare_Diseases_GeneRIF_ARCHS4_Predictions.Neuroendocrine carcinoma of the cervix	DN
Cancer	Rare_Diseases_GeneRIF_ARCHS4_Predictions	SK	K18SvsK5S	Orbital melanoma	Orbital melanoma	182	0.383205	1.87246	9.63204e-06	2.3752e-05	5.8717e-06	4187	tags=47%, list=26%, signal=35%	23244/1434/64682/6059/1213/9972/80218/5591/10128/23019/7514/4001/56889/23512/4173/23165/1982/9793/7913/11052/55787/11073/4076/144348/9761/23607/10527/3837/55706/7027/9908/80829/5885/54892/23463/79646/23196/7874/1975/57532/11260/2028/23379/23076/51780/10606/10594/10054/1981/1660/55127/5422/11325/10521/9329/8661/5501/4172/9188/6426/55627/55671/1665/3843/29979/23367/4942/3313/1044/1670/1671/6555/54825/7019/3930/5357/6421/6667/57805/11091/7398/10051/8243/5781/11100	Rare_Diseases_GeneRIF_ARCHS4_Predictions.Orbital melanoma	UP
Cancer	Rare_Diseases_GeneRIF_ARCHS4_Predictions	SK	K18SvsK5S	Synovial sarcoma	Synovial sarcoma	194	-0.323286	-1.78826	1.02438e-05	2.51774e-05	6.22409e-06	2408	tags=27%, list=15%, signal=23%	56949/9612/11282/2316/5589/11054/9092/54815/5905/11338/5089/823/80851/7165/58506/90379/11021/8662/25920/81876/2907/128866/826/23513/9261/5878/9948/3068/7030/7922/51107/5315/1059/54480/6238/9361/7458/29882/84335/64423/4000/3191/811/85456/8751/6522/6603/29927/2077/7917/8148/2782	Rare_Diseases_GeneRIF_ARCHS4_Predictions.Synovial sarcoma	DN
Cancer	Rare_Diseases_GeneRIF_ARCHS4_Predictions	SK	K18SvsK5S	Glioma	Glioma	191	-0.327364	-1.80573	1.10049e-05	2.69596e-05	6.66465e-06	2430	tags=28%, list=15%, signal=24%	9123/79026/9612/11282/2316/5589/54815/4323/11338/4245/60681/80851/7165/58506/9697/5817/11021/8662/334/2771/257364/2907/128866/826/9261/5878/3913/4035/9948/10491/3068/7030/7922/26020/51107/5315/871/1059/54480/6238/10970/6560/64423/4000/3191/811/85456/6522/29927/7431/2077/7917/2782	Rare_Diseases_GeneRIF_ARCHS4_Predictions.Glioma	DN
Cancer	Rare_Diseases_GeneRIF_ARCHS4_Predictions	SK	K18SvsK5S	Indolent B cell lymphoma	Indolent B cell lymphoma	183	-0.326907	-1.7787	1.12891e-05	2.75405e-05	6.80827e-06	6417	tags=54%, list=40%, signal=33%	23765/65220/257106/10318/4688/5777/4650/752/200186/25777/51291/126308/272/393/54440/3566/146206/920/3659/80149/728/3687/81704/602/156/864/79930/11151/6890/283234/127544/27128/126014/51296/7133/54518/8178/3383/79890/7185/116985/409/64005/1520/2213/3587/84875/23526/27180/84243/23180/5770/8764/7094/951/283991/51621/254102/81622/132160/148022/57655/7805/3059/10312/11054/4046/2872/7040/4245/3133/63940/976/64744/7408/391/11021/1445/2771/2634/84957/9242/9261/79180/7097/3663/1844/23616/4814/141/170954/80301/7942/56882/6494/9138/9516/10938/4791	Rare_Diseases_GeneRIF_ARCHS4_Predictions.Indolent B cell lymphoma	DN
Cancer	Rare_Diseases_GeneRIF_ARCHS4_Predictions	SK	K18SvsK5S	Acral lentiginous melanoma	Acral lentiginous melanoma	189	0.377145	1.84747	1.22831e-05	2.97337e-05	7.35045e-06	3178	tags=34%, list=20%, signal=28%	23358/9320/57148/1213/5591/10973/55754/8295/23019/8455/79572/56889/1362/25909/23001/9748/131544/5784/57448/9703/667/80014/56886/9690/27125/23352/10075/372/10527/140609/6801/7003/9826/9475/3069/63971/80829/283373/26064/10618/1499/79646/9969/57488/1975/8754/89797/3842/23379/23365/7204/3685/10594/55970/3998/1981/154810/25/4008/2975/196/4853/4921/10097/3340	Rare_Diseases_GeneRIF_ARCHS4_Predictions.Acral lentiginous melanoma	UP
Cancer	Rare_Diseases_GeneRIF_ARCHS4_Predictions	SK	K18SvsK5S	Leukemia B-cell chronic	Leukemia B-cell chronic	184	-0.336975	-1.83568	1.2367e-05	2.98893e-05	7.38891e-06	6754	tags=59%, list=42%, signal=35%	284996/84433/6404/101/147138/1439/4794/55911/6813/5971/7409/9938/64098/201176/23765/65220/257106/10318/4688/5777/4650/752/25777/10347/51291/126308/393/5724/54440/64333/3566/920/3659/80149/728/3687/81704/602/156/864/79930/3431/11151/6890/6688/283234/127544/27128/126014/51296/7133/54518/8178/221472/79890/7185/9051/116985/79958/409/64005/1520/3587/84875/3603/23526/27180/8764/10235/951/51621/254102/81622/132160/25816/7805/3059/10379/10312/11184/4046/7040/3133/63940/976/64744/7408/391/1445/2771/2634/84957/11119/79180/7097/3663/23616/51177/64174/170954/80301/7942/56882/6494/11322/9138/9516/10938/4791	Rare_Diseases_GeneRIF_ARCHS4_Predictions.Leukemia B-cell chronic	DN
Cancer	Rare_Diseases_GeneRIF_ARCHS4_Predictions	SK	K18SvsK5S	Cutaneous T-cell lymphoma	Cutaneous T-cell lymphoma	185	-0.331747	-1.80838	1.4217e-05	3.40481e-05	8.41699e-06	6708	tags=57%, list=42%, signal=34%	55911/6813/5971/7409/9938/64098/201176/79132/23765/65220/257106/10318/4688/5777/4650/752/200186/25777/3669/51291/126308/393/54440/64333/3566/146206/920/3659/80149/3687/81704/602/156/10865/6398/864/3431/11151/6890/6688/283234/127544/27128/126014/7133/54518/8178/6504/79890/7185/9051/116985/79958/409/64005/1520/3587/84875/3603/50619/23526/84243/8764/7094/10235/951/51621/254102/374403/132160/25816/7805/3059/10379/10312/11054/694/4046/7040/4245/3133/63940/976/64744/7408/391/1445/2771/2634/11119/9261/79180/92799/7097/3663/23616/256364/170954/7942/56882/6494/11322/9138/9516/10938/4791	Rare_Diseases_GeneRIF_ARCHS4_Predictions.Cutaneous T-cell lymphoma	DN
Cancer	Rare_Diseases_GeneRIF_ARCHS4_Predictions	SK	K18SvsK5S	Insulinoma	Insulinoma	186	-0.322843	-1.76757	1.44687e-05	3.45769e-05	8.54771e-06	2528	tags=27%, list=16%, signal=23%	25930/2217/8522/9612/11282/23558/11054/5476/4245/7461/6609/2896/7466/58506/11021/537/1522/7392/29106/2907/128866/826/25797/215/124565/9261/5878/7016/7030/2664/5798/2643/116988/26020/84926/3705/28964/1059/975/527/5660/9445/29882/127829/64423/54776/3300/84687/4296/2782	Rare_Diseases_GeneRIF_ARCHS4_Predictions.Insulinoma	DN
Cancer	Rare_Diseases_GeneRIF_ARCHS4_Predictions	SK	K18SvsK5S	Acute myelocytic leukemia	Acute myelocytic leukemia	186	-0.321991	-1.76291	1.52235e-05	3.6265e-05	8.96502e-06	6724	tags=52%, list=42%, signal=31%	2355/55911/6813/5971/7409/22870/83931/84034/64098/201176/23765/65220/257106/10318/4688/5777/4650/752/25777/51291/272/6850/393/920/3659/80149/728/3687/81704/602/156/79930/6890/6688/127544/27128/126014/51296/7133/54518/8178/375387/79890/116985/409/64005/1520/3587/23526/489/27180/8764/1785/7094/11129/51621/2769/254102/81622/57655/7805/3059/64651/10312/11054/7040/4245/5089/3133/63940/5199/4170/976/64744/7408/90379/391/11021/1445/2771/2634/84957/9261/79180/92799/7097/3663/23616/256364/51177/170954/80301/58190/6494/9138/10938/4791	Rare_Diseases_GeneRIF_ARCHS4_Predictions.Acute myelocytic leukemia	DN
Cancer	Rare_Diseases_GeneRIF_ARCHS4_Predictions	SK	K18SvsK5S	Mucoepidermoid carcinoma	Mucoepidermoid carcinoma	195	-0.319699	-1.77172	1.55267e-05	3.69088e-05	9.12419e-06	3214	tags=30%, list=20%, signal=24%	29888/1785/7094/83855/26173/65264/84231/10755/3898/5709/9612/11282/2316/5589/11054/9092/54815/3728/11338/4245/5089/823/7165/58506/90379/11021/8662/257364/128866/826/9261/5878/9948/3068/7922/26020/51107/5315/1059/54480/6238/7458/29882/2923/64423/4000/3191/811/85456/8751/6522/6603/6382/6510/29927/57648/2077/7917/8148	Rare_Diseases_GeneRIF_ARCHS4_Predictions.Mucoepidermoid carcinoma	DN
Cancer	Rare_Diseases_GeneRIF_ARCHS4_Predictions	SK	K18SvsK5S	Chronic myeloid leukemia	Chronic myeloid leukemia	183	-0.323564	-1.76052	1.59205e-05	3.7725e-05	9.32597e-06	6724	tags=56%, list=42%, signal=33%	2355/55911/6813/5971/7409/22870/83931/84034/64098/201176/79132/23765/65220/257106/10318/4688/5777/4650/752/200186/25777/10347/51291/6850/393/3566/920/3659/80149/3687/81704/602/156/79930/11151/6890/6688/127544/27128/126014/51296/7133/54518/8178/375387/79890/7185/116985/409/64005/1520/3587/84875/23526/489/27180/84243/5770/8764/1785/7094/51621/254102/81622/148022/57655/7805/3059/10312/11054/4046/7040/4245/5089/3133/63940/4170/976/64744/7408/90379/391/11021/1445/2771/2634/84957/9261/79180/7097/3663/23616/256364/4814/170954/80301/58190/6494/9138/9516/10938/4791	Rare_Diseases_GeneRIF_ARCHS4_Predictions.Chronic myeloid leukemia	DN
Cancer	Rare_Diseases_GeneRIF_ARCHS4_Predictions	SK	K18SvsK5S	Non-small cell lung cancer	Non-small cell lung cancer	194	-0.318796	-1.76343	1.59593e-05	3.77374e-05	9.32901e-06	2389	tags=26%, list=15%, signal=22%	9612/11282/2316/5589/9092/54815/4323/5905/11338/60681/823/7165/58506/5817/11021/8662/25920/257364/826/23513/9261/3913/9948/10491/3068/7922/51107/5315/871/1059/54480/6238/10970/7458/29882/6560/84335/64423/4000/3191/811/85456/8751/6522/6603/6510/29927/2077/7917/8148	Rare_Diseases_GeneRIF_ARCHS4_Predictions.Non-small cell lung cancer	DN
Cancer	Rare_Diseases_GeneRIF_ARCHS4_Predictions	SK	K18SvsK5S	Bile duct cancer	Bile duct cancer	194	-0.318535	-1.76198	1.6203e-05	3.82329e-05	9.45152e-06	2389	tags=26%, list=15%, signal=23%	9612/11282/2316/5589/11054/54815/4323/3728/11338/5089/823/7165/58506/11021/8662/334/257364/2907/128866/826/80271/23513/9261/5878/9948/3068/7030/7922/26020/51107/6385/5315/1059/54480/6238/29882/2923/64423/4000/3191/811/85456/8751/6522/6603/6382/9322/29927/57648/2077/7917	Rare_Diseases_GeneRIF_ARCHS4_Predictions.Bile duct cancer	DN
Cancer	Rare_Diseases_GeneRIF_ARCHS4_Predictions	SK	K18SvsK5S	Extragonadal germ cell tumor	Extragonadal germ cell tumor	171	0.381612	1.8431	1.81364e-05	4.26605e-05	1.05461e-05	2349	tags=25%, list=15%, signal=22%	1434/64682/79960/23195/5471/84725/5591/10128/23019/7514/4001/57504/57380/57633/4173/23165/27443/6599/3720/80014/5198/2649/205/79832/100133941/51765/56919/57510/3837/55159/3980/55706/9203/84101/57556/1457/54892/11168/1975/3417/790/23076/900	Rare_Diseases_GeneRIF_ARCHS4_Predictions.Extragonadal germ cell tumor	UP
Cancer	Rare_Diseases_GeneRIF_ARCHS4_Predictions	SK	K18SvsK5S	Mycetoma	Mycetoma	180	-0.327457	-1.79359	1.85741e-05	4.34169e-05	1.07331e-05	4691	tags=41%, list=29%, signal=29%	6688/246778/54/127544/27128/148932/1051/126014/51296/8870/7133/6714/5795/3383/7305/7185/116985/2207/409/1520/2213/3587/4327/338382/5329/1509/27180/10043/9021/6035/7124/2512/81622/712/148022/57655/7805/338442/2217/10312/5641/6556/2350/822/4245/10577/2896/7408/391/284207/1436/1522/2634/5606/9242/215/714/8877/929/1508/2760/7097/3663/9056/4814/51177/5660/170954/80301/958/10437/9516/10938/4791	Rare_Diseases_GeneRIF_ARCHS4_Predictions.Mycetoma	DN
Cancer	Rare_Diseases_GeneRIF_ARCHS4_Predictions	SK	K18SvsK5S	Follicular lymphoma	Follicular lymphoma	182	-0.324853	-1.77237	1.96472e-05	4.57822e-05	1.13178e-05	4856	tags=58%, list=30%, signal=41%	5971/10148/7409/22870/83931/84034/146850/79132/257106/10318/4688/8651/5777/4650/752/200186/3669/51291/126308/8638/272/3566/920/3659/80149/3687/94240/602/156/10865/864/11182/6890/84444/246778/127544/148932/1051/126014/51296/8870/7133/6714/8178/6504/3383/7185/116985/64005/2213/3587/4327/84875/5329/9021/23180/5770/8764/283991/1535/51621/254102/7124/81622/25816/148022/57655/7805/2217/3059/10312/11054/7040/4245/64744/2896/7408/391/11021/1512/51056/1445/1522/2634/5606/9242/128866/9261/22809/79180/7097/3663/1844/1847/23616/4814/51177/141/170954/80301/958/7942/9516/10938/4616/4791	Rare_Diseases_GeneRIF_ARCHS4_Predictions.Follicular lymphoma	DN
Cancer	Rare_Diseases_GeneRIF_ARCHS4_Predictions	SK	K18SvsK5S	Polymorphous low-grade adenocarcinoma	Polymorphous low-grade adenocarcinoma	178	-0.335916	-1.84509	2.06146e-05	4.79369e-05	1.18504e-05	4369	tags=38%, list=27%, signal=28%	57111/3664/7841/1832/3694/23654/10155/824/7421/7103/26499/11187/1729/4486/7851/653145/728113/29775/50848/2709/57822/1785/26173/84231/7051/10755/3898/127534/5709/222584/2810/140576/3291/11282/5349/54815/55806/3728/11338/823/8662/1212/64129/54845/1001/826/5818/23513/27111/9948/3068/51107/3914/3918/5315/3960/6405/64065/64423/4000/3191/811/85456/8751/6382/29927/57648	Rare_Diseases_GeneRIF_ARCHS4_Predictions.Polymorphous low-grade adenocarcinoma	DN
Cancer	Rare_Diseases_GeneRIF_ARCHS4_Predictions	SK	K18SvsK5S	Acute myeloblastic leukemia with maturation	Acute myeloblastic leukemia with maturation	186	-0.319125	-1.74722	2.07593e-05	4.81735e-05	1.19089e-05	6724	tags=52%, list=42%, signal=31%	2355/55911/6813/5971/7409/22870/83931/84034/64098/201176/23765/65220/257106/10318/4688/5777/4650/752/200186/25777/51291/272/6850/393/920/3659/80149/728/3687/81704/602/156/79930/6890/6688/127544/27128/126014/51296/7133/54518/8178/375387/79890/116985/409/64005/1520/3587/23526/489/27180/8764/1785/7094/11129/51621/2769/254102/81622/57655/7805/3059/64651/10312/11054/7040/4245/5089/3133/63940/5199/4170/976/64744/7408/90379/391/11021/1445/2771/2634/84957/9261/79180/92799/7097/3663/23616/256364/51177/170954/80301/6494/9138/10938/4791	Rare_Diseases_GeneRIF_ARCHS4_Predictions.Acute myeloblastic leukemia with maturation	DN
Cancer	Rare_Diseases_GeneRIF_ARCHS4_Predictions	SK	K18SvsK5S	Acute myeloblastic leukemia without maturation	Acute myeloblastic leukemia without maturation	186	-0.319125	-1.74722	2.07593e-05	4.81735e-05	1.19089e-05	6724	tags=52%, list=42%, signal=31%	2355/55911/6813/5971/7409/22870/83931/84034/64098/201176/23765/65220/257106/10318/4688/5777/4650/752/200186/25777/51291/272/6850/393/920/3659/80149/728/3687/81704/602/156/79930/6890/6688/127544/27128/126014/51296/7133/54518/8178/375387/79890/116985/409/64005/1520/3587/23526/489/27180/8764/1785/7094/11129/51621/2769/254102/81622/57655/7805/3059/64651/10312/11054/7040/4245/5089/3133/63940/5199/4170/976/64744/7408/90379/391/11021/1445/2771/2634/84957/9261/79180/92799/7097/3663/23616/256364/51177/170954/80301/6494/9138/10938/4791	Rare_Diseases_GeneRIF_ARCHS4_Predictions.Acute myeloblastic leukemia without maturation	DN
Cancer	Rare_Diseases_GeneRIF_ARCHS4_Predictions	SK	K18SvsK5S	Ocular melanoma	Ocular melanoma	189	-0.323875	-1.78811	2.26175e-05	5.21621e-05	1.28949e-05	2684	tags=29%, list=17%, signal=24%	7077/196527/23471/5159/1289/60559/57333/2316/4323/5118/55742/11117/1017/60681/967/1292/960/84617/9697/6675/966/4935/257364/977/1464/4313/8406/3913/9948/2335/91179/10491/25825/5480/7922/5315/871/1291/6525/54480/135228/10970/54587/389/6560/308/649/4000/6522/1307/29927/8985/114990/5376/5351	Rare_Diseases_GeneRIF_ARCHS4_Predictions.Ocular melanoma	DN
Cancer	Rare_Diseases_GeneRIF_ARCHS4_Predictions	SK	K18SvsK5S	Pilomatrixoma	Pilomatrixoma	184	-0.330249	-1.79904	2.31074e-05	5.30195e-05	1.31069e-05	2431	tags=26%, list=15%, signal=22%	1289/1455/11282/80325/1265/2316/54815/5089/60681/4170/976/80851/7165/58506/7408/90379/11021/9260/2771/9961/23275/9261/51564/3913/4035/9948/79180/5914/7030/23401/7922/26020/871/54480/8291/6238/170954/91300/10970/58190/7791/6560/80781/9516/85456/1912/29927/2077	Rare_Diseases_GeneRIF_ARCHS4_Predictions.Pilomatrixoma	DN
Cancer	Rare_Diseases_GeneRIF_ARCHS4_Predictions	SK	K18SvsK5S	Human T-cell leukemia virus type 1	Human T-cell leukemia virus type 1	188	-0.329598	-1.81413	2.31898e-05	5.31542e-05	1.31402e-05	6708	tags=57%, list=42%, signal=33%	4794/55911/6813/5971/7409/22870/83931/9938/64098/201176/79132/23765/65220/257106/10318/4688/5777/4650/752/200186/25777/10347/51291/126308/393/54440/3566/146206/920/3659/80149/3687/81704/602/156/10865/864/11151/6890/6688/283234/127544/27128/126014/51296/7133/54518/8178/79890/7185/116985/79958/409/64005/3587/84875/3603/23526/8764/1785/7094/283991/1535/51621/254102/81622/132160/148022/57655/7805/3059/10379/10312/11054/4046/7040/4245/3133/63940/4170/976/64744/7408/391/11021/1445/2771/2634/84957/9261/79180/92799/3663/23616/256364/4814/170954/80301/7942/29882/56882/6494/11322/9138/9516/10938/4791	Rare_Diseases_GeneRIF_ARCHS4_Predictions.Human T-cell leukemia virus type 1	DN
Cancer	Rare_Diseases_GeneRIF_ARCHS4_Predictions	SK	K18SvsK5S	Desmoplastic small round cell tumor	Desmoplastic small round cell tumor	192	-0.321619	-1.78136	2.33511e-05	5.34147e-05	1.32046e-05	2203	tags=23%, list=14%, signal=20%	5589/54815/5905/7317/11338/79586/5089/23309/60681/58506/90379/8662/682/25920/23265/5763/8463/23513/54972/3068/7922/51107/871/10919/1059/116113/55643/8175/4150/29882/6560/84335/80781/3191/84445/85456/6522/1627/29927/2077/7917/6625/8148/2782	Rare_Diseases_GeneRIF_ARCHS4_Predictions.Desmoplastic small round cell tumor	DN
Cancer	Rare_Diseases_GeneRIF_ARCHS4_Predictions	SK	K18SvsK5S	Pituitary cancer	Pituitary cancer	195	-0.313965	-1.73994	2.77667e-05	6.26847e-05	1.54962e-05	2408	tags=30%, list=15%, signal=26%	29888/1785/7094/83855/26173/65264/84231/196527/25930/56949/9612/11282/2316/5589/11054/9092/54815/11338/4245/823/80851/7165/58506/11021/8662/25920/81876/2907/128866/826/215/9261/5878/9948/3068/7030/7922/26020/51107/5315/57175/1059/54480/6238/29882/6560/84335/64423/4000/3191/811/85456/8751/6522/6603/9322/29927/2077/7917	Rare_Diseases_GeneRIF_ARCHS4_Predictions.Pituitary cancer	DN
Cancer	Rare_Diseases_GeneRIF_ARCHS4_Predictions	SK	K18SvsK5S	Uterine sarcoma	Uterine sarcoma	193	-0.316453	-1.752	2.78652e-05	6.28437e-05	1.55355e-05	2408	tags=27%, list=15%, signal=24%	56949/9612/11282/2316/5589/11054/9092/54815/4323/7317/11338/4245/60681/7165/58506/11021/8662/334/25920/81876/257364/2907/128866/826/581/215/9261/5878/9948/10491/3068/7030/7922/51107/5315/871/1059/54480/6238/7458/29882/84335/64423/4000/3191/811/85456/6522/6603/9322/29927/2077/7917	Rare_Diseases_GeneRIF_ARCHS4_Predictions.Uterine sarcoma	DN
Cancer	Rare_Diseases_GeneRIF_ARCHS4_Predictions	SK	K18SvsK5S	Aggressive NK cell leukemia	Aggressive NK cell leukemia	179	-0.322114	-1.76862	2.88335e-05	6.47024e-05	1.5995e-05	6649	tags=55%, list=42%, signal=33%	5971/7409/9938/201176/79132/23765/5551/257106/10318/4688/79961/8651/5777/4650/752/3669/51291/126308/8638/272/6348/5724/54440/64333/920/3659/80149/728/3687/94240/81704/602/10865/55303/6398/864/3431/11151/6890/6688/283234/127544/27128/126014/51296/7133/54518/6504/3383/2214/79890/7185/9051/116985/79958/409/29121/64005/1520/3587/3603/50619/567/23526/27180/834/8764/7124/132160/25816/7805/91523/3059/10379/79713/3561/10312/694/9046/4046/7040/3133/63940/976/64744/7408/391/2634/79180/7097/3663/1844/4814/64174/170954/56882/9516/10938/4791	Rare_Diseases_GeneRIF_ARCHS4_Predictions.Aggressive NK cell leukemia	DN
Cancer	Rare_Diseases_GeneRIF_ARCHS4_Predictions	SK	K18SvsK5S	Fallopian tube cancer	Fallopian tube cancer	192	-0.318637	-1.76484	2.97325e-05	6.65865e-05	1.64608e-05	2204	tags=28%, list=14%, signal=24%	9612/11282/2316/5589/11054/9092/54815/11338/7165/58506/5817/11021/8662/334/25920/257364/977/79039/2907/128866/826/23513/9261/5878/9948/10491/3068/7030/7922/51107/6385/5315/871/1059/54480/6238/9361/11135/6560/84335/64423/4000/3191/811/85456/8751/6522/6603/9322/6510/29927/2077/7917	Rare_Diseases_GeneRIF_ARCHS4_Predictions.Fallopian tube cancer	DN
Cancer	Rare_Diseases_GeneRIF_ARCHS4_Predictions	SK	K18SvsK5S	Acute myeloblastic leukemia type 4	Acute myeloblastic leukemia type 4	186	-0.316329	-1.73191	3.00917e-05	6.73238e-05	1.6643e-05	6724	tags=52%, list=42%, signal=31%	2355/55911/6813/22870/83931/84034/64098/201176/23765/65220/257106/10318/4688/5777/4650/752/4627/25777/10347/51291/6850/393/5724/920/728/3687/81704/126364/602/156/6398/79930/11151/6890/6688/27128/126014/7133/54518/8178/5795/375387/79890/116985/409/64005/1520/3587/23406/23526/27180/84243/8764/1785/7094/51621/254102/81622/132160/7805/3059/80325/10312/11054/4046/7040/4245/5089/3133/63940/5199/4170/976/64744/7408/90379/391/11021/1445/2771/84957/9261/79180/5914/92799/7097/26020/23616/256364/89849/170954/80301/58190/56882/6494/7791/9138	Rare_Diseases_GeneRIF_ARCHS4_Predictions.Acute myeloblastic leukemia type 4	DN
Cancer	Rare_Diseases_GeneRIF_ARCHS4_Predictions	SK	K18SvsK5S	Lymphoma large-cell	Lymphoma large-cell	185	-0.321627	-1.75322	3.26203e-05	7.26191e-05	1.79521e-05	6896	tags=55%, list=43%, signal=31%	101/147138/1439/3635/55911/6813/5971/7409/22870/83931/9938/64098/201176/23765/65220/257106/10318/4688/5777/4650/752/200186/25777/50615/10347/51291/126308/6850/393/54440/64333/3566/146206/920/3659/3687/81704/602/156/864/79930/11151/6890/283234/27128/7133/54518/8178/79890/7185/116985/79958/409/64005/1520/3587/84875/3603/23526/489/84243/23180/8764/7094/10235/951/283991/51621/254102/132160/7805/3059/10312/11184/4046/7040/3133/63940/4170/976/64744/7408/391/1445/2771/2634/84957/79180/7097/3663/23616/256364/170954/7942/56882/6494/11322/9138/9516/10938/4791	Rare_Diseases_GeneRIF_ARCHS4_Predictions.Lymphoma large-cell	DN
Cancer	Rare_Diseases_GeneRIF_ARCHS4_Predictions	SK	K18SvsK5S	Epithelial-myoepithelial carcinoma	Epithelial-myoepithelial carcinoma	193	-0.313076	-1.7333	3.62492e-05	7.99835e-05	1.97726e-05	2203	tags=25%, list=14%, signal=22%	5589/54815/5905/55806/3728/7317/54961/11338/10362/3321/10963/60681/4059/823/58506/10262/8662/257364/2288/1001/8463/5818/23513/54972/3068/7922/51107/80004/5315/871/64285/1059/6405/64065/7458/84335/2923/3191/85456/8751/6603/6382/1627/29927/57648/8985/2077/7917	Rare_Diseases_GeneRIF_ARCHS4_Predictions.Epithelial-myoepithelial carcinoma	DN
Cancer	Rare_Diseases_GeneRIF_ARCHS4_Predictions	SK	K18SvsK5S	Anaplastic astrocytoma	Anaplastic astrocytoma	191	-0.315585	-1.74075	3.84949e-05	8.44405e-05	2.08745e-05	2389	tags=27%, list=15%, signal=23%	9612/11282/2316/5589/9092/54815/4323/11338/4245/60681/80851/7165/58506/9697/11021/8662/25920/2771/257364/2907/128866/826/9261/5878/3913/4035/9948/10491/3068/7030/7922/26020/51107/5315/871/1059/54480/6238/29882/6560/84335/4000/3191/811/85456/6522/29927/7431/2077/7917/2782	Rare_Diseases_GeneRIF_ARCHS4_Predictions.Anaplastic astrocytoma	DN
Cancer	Rare_Diseases_GeneRIF_ARCHS4_Predictions	SK	K18SvsK5S	Diffuse astrocytoma	Diffuse astrocytoma	191	-0.315585	-1.74075	3.84949e-05	8.44405e-05	2.08745e-05	2389	tags=27%, list=15%, signal=23%	9612/11282/2316/5589/9092/54815/4323/11338/4245/60681/80851/7165/58506/9697/11021/8662/25920/2771/257364/2907/128866/826/9261/5878/3913/4035/9948/10491/3068/7030/7922/26020/51107/5315/871/1059/54480/6238/29882/6560/84335/4000/3191/811/85456/6522/29927/7431/2077/7917/2782	Rare_Diseases_GeneRIF_ARCHS4_Predictions.Diffuse astrocytoma	DN
Cancer	Rare_Diseases_GeneRIF_ARCHS4_Predictions	SK	K18SvsK5S	Pilocytic astrocytoma	Pilocytic astrocytoma	191	-0.315585	-1.74075	3.84949e-05	8.44405e-05	2.08745e-05	2389	tags=27%, list=15%, signal=23%	9612/11282/2316/5589/9092/54815/4323/11338/4245/60681/80851/7165/58506/9697/11021/8662/25920/2771/257364/2907/128866/826/9261/5878/3913/4035/9948/10491/3068/7030/7922/26020/51107/5315/871/1059/54480/6238/29882/6560/84335/4000/3191/811/85456/6522/29927/7431/2077/7917/2782	Rare_Diseases_GeneRIF_ARCHS4_Predictions.Pilocytic astrocytoma	DN
Cancer	Rare_Diseases_GeneRIF_ARCHS4_Predictions	SK	K18SvsK5S	Subependymal giant cell astrocytoma	Subependymal giant cell astrocytoma	191	-0.315585	-1.74075	3.84949e-05	8.44405e-05	2.08745e-05	2389	tags=27%, list=15%, signal=23%	9612/11282/2316/5589/9092/54815/4323/11338/4245/60681/80851/7165/58506/9697/11021/8662/25920/2771/257364/2907/128866/826/9261/5878/3913/4035/9948/10491/3068/7030/7922/26020/51107/5315/871/1059/54480/6238/29882/6560/84335/4000/3191/811/85456/6522/29927/7431/2077/7917/2782	Rare_Diseases_GeneRIF_ARCHS4_Predictions.Subependymal giant cell astrocytoma	DN
Cancer	Rare_Diseases_GeneRIF_ARCHS4_Predictions	SK	K18SvsK5S	Acute myeloblastic leukemia type 6	Acute myeloblastic leukemia type 6	183	-0.315933	-1.719	3.95567e-05	8.63476e-05	2.13459e-05	6708	tags=54%, list=42%, signal=32%	55911/6813/7409/83931/84034/64098/201176/23765/65220/257106/10318/4688/5777/4650/752/25777/10347/51291/126308/6850/393/5724/64333/920/3659/728/3687/81704/126364/602/156/6398/79930/11151/6890/6688/283234/127544/27128/126014/51296/7133/54518/8178/79890/116985/409/64005/1520/3587/84875/23526/27180/84243/8764/1785/7094/51621/254102/81622/132160/7805/3059/80325/10312/11054/4046/7040/4245/5089/3133/63940/5199/4170/976/64744/7408/391/1445/2771/2634/84957/9261/79180/92799/7097/3663/23616/51177/89849/64174/170954/80301/4615/56882/6494/9138/9516/4791	Rare_Diseases_GeneRIF_ARCHS4_Predictions.Acute myeloblastic leukemia type 6	DN
Cancer	Rare_Diseases_GeneRIF_ARCHS4_Predictions	SK	K18SvsK5S	T-cell lymphoma 1A	T-cell lymphoma 1A	175	-0.329032	-1.80377	4.3402e-05	9.43741e-05	2.33301e-05	4820	tags=42%, list=30%, signal=30%	8698/3431/11151/6890/6688/355/127544/27128/126014/7133/54518/6504/3383/221472/26578/116985/26499/50619/5329/567/407977/27180/834/2014/7094/951/10109/83442/1535/132160/25816/10093/7805/6282/3059/10379/8717/7850/3561/6275/10312/694/4046/2352/5271/4245/3133/63940/976/2896/1192/7408/391/3430/9961/2634/84957/5606/706/7097/26020/3663/55707/57804/8291/170954/5355/7942/896/8407/10095/6494/9516/10938	Rare_Diseases_GeneRIF_ARCHS4_Predictions.T-cell lymphoma 1A	DN
Cancer	Rare_Diseases_GeneRIF_ARCHS4_Predictions	SK	K18SvsK5S	Angiosarcoma of the breast	Angiosarcoma of the breast	187	-0.31638	-1.73843	4.52755e-05	9.76906e-05	2.415e-05	1001	tags=17%, list=6%, signal=16%	1282/949/8406/51564/3913/7922/5315/871/6525/54480/10397/6238/9361/94/11135/1284/6560/80781/64423/649/811/85456/165/8751/2701/6522/29927/2077/54922/6625/5351	Rare_Diseases_GeneRIF_ARCHS4_Predictions.Angiosarcoma of the breast	DN
Cancer	Rare_Diseases_GeneRIF_ARCHS4_Predictions	SK	K18SvsK5S	Myxoid liposarcoma	Myxoid liposarcoma	192	-0.314373	-1.74123	4.59499e-05	9.88605e-05	2.44392e-05	3519	tags=31%, list=22%, signal=25%	7343/5034/7410/6722/5819/64925/29888/2521/26173/65264/84231/64943/6602/5709/57655/25930/9612/2316/5589/9092/54815/4323/11338/5089/60681/58506/90379/11021/8662/25920/3182/5763/128866/581/8463/9261/9948/10189/3068/7922/51107/871/1059/6238/51593/10970/4150/84335/3191/811/85456/6522/26528/29927/4791/2077/7917/10949/8148/2782	Rare_Diseases_GeneRIF_ARCHS4_Predictions.Myxoid liposarcoma	DN
Cancer	Rare_Diseases_GeneRIF_ARCHS4_Predictions	SK	K18SvsK5S	Nonmedullary thyroid carcinoma with or without cell oxyphilia	Nonmedullary thyroid carcinoma with or without cell oxyphilia	188	-0.321506	-1.76959	5.4604e-05	0.000115705	2.86033e-05	2729	tags=29%, list=17%, signal=25%	148022/7077/196527/23471/8878/6282/9612/11282/2316/11054/4323/4245/823/2896/7165/58506/5817/11021/284207/334/9961/257364/977/2907/128866/826/80271/9261/5878/4035/9948/8877/7030/7922/26020/51107/6385/5315/1059/54480/6238/10970/389/308/84335/64423/4000/811/85456/10938/6522/9322/29927/4791/2077	Rare_Diseases_GeneRIF_ARCHS4_Predictions.Nonmedullary thyroid carcinoma with or without cell oxyphilia	DN
Cancer	Rare_Diseases_GeneRIF_ARCHS4_Predictions	SK	K18SvsK5S	Parathyroid carcinoma	Parathyroid carcinoma	194	-0.307816	-1.70269	5.65954e-05	0.000119473	2.95349e-05	3205	tags=30%, list=20%, signal=24%	1785/7094/221749/26173/65264/10755/254102/148022/7077/196527/25930/79026/9612/11282/2316/11054/4323/4245/823/80851/58506/5817/11021/81876/9961/257364/977/2907/128866/826/80271/9261/5878/3913/4035/9948/7030/7922/26020/51107/6385/6525/1059/54480/6238/29882/6560/84335/64423/4000/85456/8751/6522/6382/9322/29927/2077/2782	Rare_Diseases_GeneRIF_ARCHS4_Predictions.Parathyroid carcinoma	DN
Cancer	Rare_Diseases_GeneRIF_ARCHS4_Predictions	SK	K18SvsK5S	Wegener's granulomatosis	Wegener's granulomatosis	181	-0.315733	-1.72449	5.84022e-05	0.000122941	3.0392e-05	6754	tags=59%, list=42%, signal=34%	4794/55911/6813/5971/7409/84034/9938/64098/201176/719/79132/23765/257106/10318/4688/8651/5777/4650/752/3669/51291/8638/272/393/5724/3566/920/3659/80149/728/3687/126364/602/6398/864/11151/6890/6688/127544/27128/148932/1051/126014/51296/7133/54518/6504/3383/7305/79890/7185/9051/116985/2207/409/64005/1520/3587/4327/84875/5329/23526/27180/10043/9021/8764/1535/254102/81622/132160/25816/148022/57655/7805/2217/3059/10379/10312/11054/4046/7040/4245/3133/63940/976/64744/2896/7408/391/3430/1522/2634/9242/79180/7097/3663/4814/51177/170954/80301/958/4615/10437/56882/9516/10938/4791	Rare_Diseases_GeneRIF_ARCHS4_Predictions.Wegener's granulomatosis	DN
Cancer	Rare_Diseases_GeneRIF_ARCHS4_Predictions	SK	K18SvsK5S	Metaplastic carcinoma of the breast	Metaplastic carcinoma of the breast	192	-0.311239	-1.72387	6.07463e-05	0.000127159	3.14349e-05	3236	tags=30%, list=20%, signal=24%	9902/7094/26173/65264/84231/83742/10755/5709/7077/25930/2817/9612/2316/5589/4323/55742/11338/60681/823/7165/58506/84617/11021/257364/977/2907/826/9261/5878/3913/4035/9948/2335/10491/7030/7922/26020/51107/5315/871/1059/54480/6238/10970/64423/649/4000/811/85456/8751/6522/1307/6382/29927/8985/2077/2782	Rare_Diseases_GeneRIF_ARCHS4_Predictions.Metaplastic carcinoma of the breast	DN
Cancer	Rare_Diseases_GeneRIF_ARCHS4_Predictions	SK	K18SvsK5S	Inflammatory breast cancer	Inflammatory breast cancer	185	-0.314165	-1.71254	6.65793e-05	0.000138851	3.43253e-05	4800	tags=44%, list=30%, signal=31%	11182/6890/6688/246778/127544/597/148932/1051/126014/51296/8870/7133/6714/8178/3383/7185/55332/116985/23529/2207/1520/3587/4327/338382/5329/27180/10043/9021/5770/8764/7094/7132/254102/7124/2512/81622/148022/57655/7805/338442/2217/6282/64651/10312/11054/4323/5271/4245/2896/7408/11021/284207/51056/2771/9961/1522/2634/5606/2907/9242/128866/215/9261/9948/714/79180/8877/929/1508/7097/26020/1847/4814/5660/170954/80301/958/10437/9516/10938/9322/4791	Rare_Diseases_GeneRIF_ARCHS4_Predictions.Inflammatory breast cancer	DN
Cancer	Rare_Diseases_GeneRIF_ARCHS4_Predictions	SK	K18SvsK5S	Anaplastic large cell lymphoma	Anaplastic large cell lymphoma	188	-0.319724	-1.75978	7.16361e-05	0.000147802	3.6538e-05	4779	tags=38%, list=30%, signal=27%	11151/6890/6688/283234/127544/27128/7133/54518/8178/5795/79890/7185/116985/79958/409/64005/1520/3587/23406/84875/23526/84243/5770/8764/1785/7094/51621/254102/81622/132160/148022/57655/7805/3059/10312/11054/4046/7040/4245/5089/3133/63940/4170/976/64744/7408/90379/391/11021/1445/2771/2634/84957/9261/9948/79180/7097/26020/23616/256364/170954/80301/7942/58190/56882/6494/11322/9138/9516/10938/84687/4791	Rare_Diseases_GeneRIF_ARCHS4_Predictions.Anaplastic large cell lymphoma	DN
Cancer	Rare_Diseases_GeneRIF_ARCHS4_Predictions	SK	K18SvsK5S	Calcifying Epithelial Odontogenic Tumor	Calcifying Epithelial Odontogenic Tumor	130	-0.35029	-1.84098	7.48742e-05	0.000153862	3.80362e-05	4372	tags=39%, list=27%, signal=29%	4015/5754/728361/493869/84936/51450/11167/7076/30008/90993/624/3956/9902/56848/4016/57124/1303/116039/143903/7077/5159/4776/57333/2250/5118/9509/55742/63923/60681/1292/9697/2621/283078/3487/117581/51226/25891/7070/4313/119587/871/1291/10970/54587/1902/1277/80332/2192/4240/5212/114990	Rare_Diseases_GeneRIF_ARCHS4_Predictions.Calcifying Epithelial Odontogenic Tumor	DN
Cancer	Rare_Diseases_GeneRIF_ARCHS4_Predictions	SK	K18SvsK5S	Sinonasal undifferentiated carcinoma	Sinonasal undifferentiated carcinoma	184	-0.31512	-1.71662	0.000104455	0.000208539	5.15526e-05	5792	tags=47%, list=36%, signal=30%	6597/153090/54620/9618/27134/53841/6929/4670/10076/5792/81693/55200/6768/9074/29991/7415/27173/93210/9564/5296/23139/140467/57555/2063/5754/7374/35/112939/10155/54474/3276/6550/2050/5524/3485/8078/726/26227/5211/79784/29888/2521/9843/26173/84231/6602/10755/5709/79574/3291/11282/79154/5127/7317/51087/22913/23580/682/148170/4192/25920/3182/8079/5763/65108/83543/7703/421/8463/23513/29785/27111/131177/81618/871/3960/10919/83986/55643/4240/26/84445/85456/1179/1627/57648	Rare_Diseases_GeneRIF_ARCHS4_Predictions.Sinonasal undifferentiated carcinoma	DN
Cancer	Rare_Diseases_GeneRIF_ARCHS4_Predictions	SK	K18SvsK5S	Hemangioendothelioma	Hemangioendothelioma	192	-0.303353	-1.68019	0.000134004	0.000261938	6.47533e-05	3357	tags=28%, list=21%, signal=22%	9021/30844/1785/7094/221749/7132/254102/54538/7075/7077/196527/79026/9612/64651/2316/4323/641700/7040/4245/4170/5817/11021/334/2771/257364/1282/9261/51564/3913/4035/9948/26020/6397/6237/871/3678/6525/54480/8291/6238/94/1284/90952/7791/6560/64423/4000/85456/2701/9322/29927/54922/5351	Rare_Diseases_GeneRIF_ARCHS4_Predictions.Hemangioendothelioma	DN
Cancer	Rare_Diseases_GeneRIF_ARCHS4_Predictions	SK	K18SvsK5S	Papillary cystadenocarcinoma	Papillary cystadenocarcinoma	192	-0.302255	-1.67411	0.000145915	0.000283984	7.02033e-05	1703	tags=30%, list=11%, signal=27%	50848/3880/30844/2709/1785/26173/65264/84231/10755/3898/5709/140576/6282/11282/2316/54815/3728/11338/823/7165/58506/11021/8662/81876/257364/64129/1001/826/5818/23513/9948/3068/7922/26020/51107/6385/5315/1059/54480/6238/389/64065/7458/84335/2923/64423/4000/3191/811/85456/8751/6522/6603/6382/6510/29927/57648/2077	Rare_Diseases_GeneRIF_ARCHS4_Predictions.Papillary cystadenocarcinoma	DN
Cancer	Rare_Diseases_GeneRIF_ARCHS4_Predictions	SK	K18SvsK5S	Biliary tract cancer	Biliary tract cancer	195	-0.293675	-1.6275	0.000185619	0.000356313	8.80837e-05	2204	tags=24%, list=14%, signal=21%	2316/5589/11054/54815/4323/11338/4245/5089/823/7165/58506/7408/11021/8662/334/81876/257364/128866/826/9261/5878/9948/3068/7030/7922/26020/51107/6385/5315/1059/54480/6238/29882/2923/64423/4000/3191/811/85456/8751/6522/6603/6382/29927/57648/2077/7917	Rare_Diseases_GeneRIF_ARCHS4_Predictions.Biliary tract cancer	DN
Cancer	Rare_Diseases_GeneRIF_ARCHS4_Predictions	SK	K18SvsK5S	Mantle cell lymphoma	Mantle cell lymphoma	184	-0.306604	-1.67024	0.000197753	0.000376384	9.30456e-05	4856	tags=54%, list=30%, signal=38%	5971/7409/22870/83931/9938/201176/23765/65220/257106/10318/4688/5777/4650/752/200186/25777/10347/51291/126308/6850/393/54440/3566/146206/3659/80149/3687/81704/156/864/79930/11151/6890/6688/283234/127544/27128/7133/54518/8178/5795/79890/7185/116985/79958/409/64005/1520/3587/23406/23526/489/84243/23180/5770/8764/7094/951/283991/51621/254102/81622/23225/7805/3059/10312/11054/11184/4046/7040/5089/3133/63940/4170/976/64744/7408/391/11021/1445/2771/2634/84957/9261/79180/92799/7097/3663/23616/170954/958/7942/56882/6494/11322/9138/9516/10938/4791	Rare_Diseases_GeneRIF_ARCHS4_Predictions.Mantle cell lymphoma	DN
Cancer	Rare_Diseases_GeneRIF_ARCHS4_Predictions	SK	K18SvsK5S	Conjunctival melanoma	Conjunctival melanoma	189	-0.302687	-1.67113	0.000205491	0.00038979	9.63596e-05	2431	tags=26%, list=15%, signal=22%	1289/60559/11282/57333/2316/4323/55742/11117/1017/60681/1292/84617/9697/5817/8662/6675/257364/23275/9261/4313/3913/9948/2335/91179/10491/7922/51107/5315/871/1291/6525/1059/54480/6238/10970/389/9019/308/84335/4000/811/6522/6909/9322/29927/7431/8985/114990/5351	Rare_Diseases_GeneRIF_ARCHS4_Predictions.Conjunctival melanoma	DN
Cancer	Rare_Diseases_GeneRIF_ARCHS4_Predictions	SK	K18SvsK5S	Thymic epithelial tumor	Thymic epithelial tumor	182	-0.295861	-1.6142	0.000235922	0.00044191	0.000109244	4810	tags=42%, list=30%, signal=30%	2314/4849/6890/84444/9810/26099/127544/1051/126014/51296/7133/6714/207/8178/375387/3383/7185/116985/64005/3587/4327/27153/91304/7343/9785/9021/5770/29888/2521/1785/283991/11129/2769/7090/81622/148022/57655/7805/56949/64651/11054/9092/54815/81857/11338/4245/4170/467/2896/90379/11021/1512/56257/1445/2771/1522/128866/9261/5878/714/1508/3663/51107/256364/4814/5660/51593/80301/8175/6294/958/4150/10437/29882/3191/10938/4791	Rare_Diseases_GeneRIF_ARCHS4_Predictions.Thymic epithelial tumor	DN
Cancer	Rare_Diseases_GeneRIF_ARCHS4_Predictions	SK	K18SvsK5S	Nodular melanoma	Nodular melanoma	194	-0.290477	-1.60678	0.000391638	0.000709883	0.00017549	2204	tags=23%, list=14%, signal=20%	2316/11054/54815/4323/11338/4245/823/2896/7165/11021/8662/257364/2907/128866/826/215/9261/5878/9948/10491/3068/7030/7922/26020/51107/5315/1059/54480/6238/55361/29882/308/2923/64423/4000/3191/811/85456/10938/8751/6522/9322/29927/4791/2077	Rare_Diseases_GeneRIF_ARCHS4_Predictions.Nodular melanoma	DN
Cancer	Rare_Diseases_GeneRIF_ARCHS4_Predictions	SK	K18SvsK5S	Familial colorectal cancer	Familial colorectal cancer	195	-0.286622	-1.58841	0.000397012	0.000718463	0.000177611	2389	tags=25%, list=15%, signal=21%	9612/11282/2316/11054/54815/4323/11338/4245/823/7165/58506/7408/11021/8662/25920/257364/2907/128866/826/215/9261/5878/9948/3068/7030/2101/7922/26020/51107/55048/5315/1059/54480/6238/29882/84335/64423/3191/85456/10938/6522/6603/9322/6510/29927/4791/2077/7917	Rare_Diseases_GeneRIF_ARCHS4_Predictions.Familial colorectal cancer	DN
Cancer	Rare_Diseases_GeneRIF_ARCHS4_Predictions	SK	K18SvsK5S	Liposarcoma	Liposarcoma	193	-0.290737	-1.60962	0.00039842	0.00072043	0.000178097	2406	tags=24%, list=15%, signal=20%	6829/9612/11282/2316/5589/54815/5905/7317/11338/60681/58506/11021/8662/682/25920/257364/826/23513/3913/10491/3068/7922/51107/5315/871/1059/6238/9361/7458/29882/6560/84335/64423/4000/3191/811/84445/85456/8751/6522/6510/29927/2077/7917/8148/2782	Rare_Diseases_GeneRIF_ARCHS4_Predictions.Liposarcoma	DN
Cancer	Rare_Diseases_GeneRIF_ARCHS4_Predictions	SK	K18SvsK5S	Small intestine cancer	Small intestine cancer	156	-0.309232	-1.65211	0.000494239	0.000885134	0.000218813	4354	tags=37%, list=27%, signal=27%	6714/2762/7841/23654/54474/9971/6550/7421/7103/726/290/4486/51703/5034/7851/66002/3795/79784/1785/7132/5106/79574/8824/2217/3291/11282/79154/4245/823/476/148170/50853/59272/9961/128866/826/8694/9261/7512/340024/27111/131177/1636/2101/7922/126/26020/51107/3960/4681/6238/1800/10903/64423/26/1179/29927/57648	Rare_Diseases_GeneRIF_ARCHS4_Predictions.Small intestine cancer	DN
Cancer	Rare_Diseases_GeneRIF_ARCHS4_Predictions	SK	K18SvsK5S	Benign eccrine spiradenoma	Benign eccrine spiradenoma	173	-0.301208	-1.64047	0.000495967	0.00088752	0.000219403	3375	tags=29%, list=21%, signal=23%	84734/129080/57822/2521/26173/10541/6602/5364/4005/56265/25930/1937/9612/5589/55806/3728/6271/90527/1017/10362/7461/7178/3321/6194/4935/2049/1464/55182/51162/5818/23513/947/10278/199731/28964/375298/1302/8861/55643/93185/8175/4150/10493/3315/84445/57664/8985/6625/8148/2782/4359	Rare_Diseases_GeneRIF_ARCHS4_Predictions.Benign eccrine spiradenoma	DN
Cancer	Rare_Diseases_GeneRIF_ARCHS4_Predictions	SK	K18SvsK5S	Rhabdoid tumor	Rhabdoid tumor	192	-0.288136	-1.59591	0.000501225	0.000894788	0.0002212	2406	tags=23%, list=15%, signal=20%	6829/9612/1455/2316/5589/9092/54815/5905/7317/11338/5089/23309/58506/90379/11021/8662/25920/5763/23513/9948/3068/7922/51107/5315/871/1059/51593/55643/9361/4150/7458/29882/80781/3191/811/84445/85456/6522/26528/29927/2077/7917/6625/8148/2782	Rare_Diseases_GeneRIF_ARCHS4_Predictions.Rhabdoid tumor	DN
Cancer	Rare_Diseases_GeneRIF_ARCHS4_Predictions	SK	K18SvsK5S	Spinal cord neoplasm	Spinal cord neoplasm	195	0.334813	1.64586	0.000555118	0.000984925	0.000243482	4751	tags=49%, list=30%, signal=35%	9320/57148/1213/65125/55754/8295/8455/79572/56889/6942/4756/5048/23001/84726/1982/3799/5361/9703/667/4076/1783/950/23271/27125/144348/23264/9761/10075/10527/9043/7003/9826/57584/3069/3064/283373/1499/79646/7082/138151/7532/8754/3842/1108/80381/51780/7204/10594/23258/9334/23095/1981/2969/3996/25/9919/23020/2975/4853/3340/7916/51280/30000/1500/29890/4926/29979/23201/23499/1822/25921/114793/5796/6305/57805/8394/4134/23164/27032/5781/11100/23381/8939/9344/1857/5335/5331/3916/5098/23191/10787/1778/3912/6711/2037/5887	Rare_Diseases_GeneRIF_ARCHS4_Predictions.Spinal cord neoplasm	UP
Cancer	Rare_Diseases_GeneRIF_ARCHS4_Predictions	SK	K18SvsK5S	Acute myeloblastic leukemia type 7	Acute myeloblastic leukemia type 7	188	-0.294107	-1.61878	0.000679234	0.00118985	0.000294142	3607	tags=33%, list=23%, signal=26%	7133/54518/8178/375387/79890/116985/409/64005/23526/1729/489/7343/84243/1785/7094/10235/11129/51621/254102/23225/132160/7805/3059/1455/80325/10312/11054/54815/56996/4046/7040/4245/5089/3133/63940/5199/4170/976/64744/7408/90379/11021/1445/2771/84957/9261/51564/79180/92799/7097/23616/256364/89849/170954/91300/58190/29882/56882/6494/11322/9138/84687	Rare_Diseases_GeneRIF_ARCHS4_Predictions.Acute myeloblastic leukemia type 7	DN
Cancer	Rare_Diseases_GeneRIF_ARCHS4_Predictions	SK	K18SvsK5S	Goblet cell carcinoma	Goblet cell carcinoma	153	-0.302967	-1.62643	0.000734932	0.00128542	0.000317766	4073	tags=34%, list=26%, signal=26%	23654/54474/6550/7421/7103/726/290/11187/4486/51703/7851/66002/79784/1785/1365/79778/3898/79574/8824/3291/11282/79154/5349/147798/3728/823/84666/148170/50853/59272/9961/128866/8694/9261/7512/340024/27111/131177/1636/2101/26020/51107/3960/57175/4681/1800/10903/80736/64423/26/1179/57648	Rare_Diseases_GeneRIF_ARCHS4_Predictions.Goblet cell carcinoma	DN
Cancer	Rare_Diseases_GeneRIF_ARCHS4_Predictions	SK	K18SvsK5S	Rectal neoplasm	Rectal neoplasm	194	-0.28221	-1.56105	0.000739196	0.00129187	0.000319361	3407	tags=30%, list=21%, signal=24%	9785/5819/64925/30844/5770/1785/7094/65264/7132/254102/148022/196527/9123/11282/2316/11054/54815/4323/11338/4245/5089/2896/7165/5817/7408/11021/8662/9961/257364/1522/2907/128866/826/581/215/124565/9261/5878/9948/8877/7030/7922/26020/51107/54480/6238/29882/84335/64423/4000/3191/811/10938/6522/9322/29927/4791/2077	Rare_Diseases_GeneRIF_ARCHS4_Predictions.Rectal neoplasm	DN
Cancer	Rare_Diseases_GeneRIF_ARCHS4_Predictions	SK	K18SvsK5S	Hyperparathyroidism-jaw tumor syndrome	Hyperparathyroidism-jaw tumor syndrome	181	-0.287261	-1.56898	0.0008146	0.00141374	0.000349488	3224	tags=36%, list=20%, signal=29%	65009/1158/6253/2275/10324/4892/8557/274/7136/417/8531/2027/4151/7169/149345/246329/4625/844/1917/51207/7140/4632/782/7125/29763/1674/57159/28992/29895/3270/4634/291/339456/57538/58/58529/6123/2593/161247/201140/131377/4633/6442/1339/5348/6640/126393/1346/7138/7134/27129/92999/2997/5837/26353/23676/1160/26287/5213/57467/8048/285525/245806/10930/219537	Rare_Diseases_GeneRIF_ARCHS4_Predictions.Hyperparathyroidism-jaw tumor syndrome	DN
Cancer	Rare_Diseases_GeneRIF_ARCHS4_Predictions	SK	K18SvsK5S	Non-Hodgkin lymphoma childhood	Non-Hodgkin lymphoma childhood	184	-0.291257	-1.58663	0.000864549	0.00149464	0.00036949	4856	tags=54%, list=30%, signal=38%	5971/7409/22870/83931/84034/9938/64098/201176/79132/23765/257106/10318/4688/5777/4650/752/4627/25777/51291/126308/272/6850/393/920/3659/80149/3687/81704/602/156/864/79930/6890/84444/6688/283234/127544/27128/126014/51296/7133/54518/8178/375387/3383/79890/7185/116985/64005/3587/5329/23526/489/27180/23180/5770/8764/1785/7094/51621/254102/81622/25816/148022/57655/7805/3059/10312/11054/7040/4245/63940/4170/64744/7408/391/11021/1445/2771/2634/84957/9242/9261/7097/3663/1847/23616/256364/4814/51177/170954/80301/958/7942/6494/11322/9138/9516/10938/4791	Rare_Diseases_GeneRIF_ARCHS4_Predictions.Non-Hodgkin lymphoma childhood	DN
Cancer	Rare_Diseases_GeneRIF_ARCHS4_Predictions	SK	K18SvsK5S	Capillary hemangioblastoma	Capillary hemangioblastoma	184	-0.290167	-1.58069	0.000930418	0.00160358	0.000396419	3793	tags=33%, list=24%, signal=26%	55365/255743/7123/345/5549/84647/720/721/10894/56901/2819/219348/10786/5919/221749/5627/1842/196527/6649/341/387758/5159/84898/718/84239/3680/79901/5742/54741/23580/10268/114902/257364/715/177/7148/10840/3249/11031/710/3913/4035/125/6397/5176/3490/217/2934/94/1284/9445/10266/2331/90952/2052/717/165/2701/4239/6678/5376	Rare_Diseases_GeneRIF_ARCHS4_Predictions.Capillary hemangioblastoma	DN
Cancer	Rare_Diseases_GeneRIF_ARCHS4_Predictions	SK	K18SvsK5S	Angiomatous lymphoid hamartoma	Angiomatous lymphoid hamartoma	193	-0.280097	-1.55072	0.0010595	0.00180799	0.000446952	3607	tags=30%, list=23%, signal=24%	23526/1729/7343/9785/64925/84243/5770/1785/7094/51621/254102/23225/7805/3059/56949/1455/10312/2316/11054/9092/54815/2872/11338/4245/5089/3133/4170/976/64744/80851/7408/90379/11021/8662/1445/2771/9261/9948/79180/5914/26020/51107/23616/256364/54480/170954/7942/58190/29882/6494/3191/811/309/9138/84687/6603/29927/4791	Rare_Diseases_GeneRIF_ARCHS4_Predictions.Angiomatous lymphoid hamartoma	DN
Cancer	Rare_Diseases_GeneRIF_ARCHS4_Predictions	SK	K18SvsK5S	Thyroid cancer medullary	Thyroid cancer medullary	196	-0.281004	-1.55933	0.00114037	0.00193132	0.00047744	1703	tags=21%, list=11%, signal=19%	823/7165/58506/5817/11021/8662/334/476/81876/257364/2907/128866/826/23513/9261/9948/3068/7030/7922/26020/51107/6385/5315/1059/54480/6238/7458/84335/2923/64423/4000/3191/811/85456/8751/6522/6603/9322/29927/57648/2077/7917	Rare_Diseases_GeneRIF_ARCHS4_Predictions.Thyroid cancer medullary	DN
Cancer	Rare_Diseases_GeneRIF_ARCHS4_Predictions	SK	K18SvsK5S	Urethral cancer	Urethral cancer	182	-0.275804	-1.50477	0.00147434	0.00246161	0.000608533	4387	tags=34%, list=28%, signal=25%	64772/57111/56904/83637/207/3664/23038/7841/23654/64856/6550/84988/84875/11187/4486/489/91304/5034/50848/79784/3880/8764/1785/92714/26173/1365/3898/11282/5349/147798/3728/283987/54961/10809/823/8906/114822/50853/81876/9961/9368/124565/131177/26020/51107/7494/80004/256364/57175/5863/6238/7113/58190/29882/80736/64423/85456/8751/1534/6603/4296/57648	Rare_Diseases_GeneRIF_ARCHS4_Predictions.Urethral cancer	DN
Cancer	Rare_Diseases_GeneRIF_ARCHS4_Predictions	SK	K18SvsK5S	Signet ring cell carcinoma	Signet ring cell carcinoma	190	-0.276489	-1.52227	0.00156137	0.00259919	0.000642543	4310	tags=34%, list=27%, signal=25%	207/3664/2762/4643/7841/1832/23654/54474/824/7103/11187/4486/51703/5034/7851/5819/50848/166929/79784/30844/1785/65264/10755/3898/196527/79574/23471/3291/11282/5349/3728/823/334/476/9961/257364/64129/128866/826/80271/9261/27111/9948/131177/2101/7922/26020/51107/6385/3960/4681/6238/3959/389/64065/2923/64423/4000/85456/8751/6382/9322/29927/57648	Rare_Diseases_GeneRIF_ARCHS4_Predictions.Signet ring cell carcinoma	DN
Cancer	Rare_Diseases_GeneRIF_ARCHS4_Predictions	SK	K18SvsK5S	Lentigo maligna melanoma	Lentigo maligna melanoma	186	-0.276732	-1.51512	0.00181695	0.00300017	0.00074167	4544	tags=39%, list=29%, signal=28%	5806/127544/51296/1513/8870/6714/29948/29940/3383/140809/4643/7106/2022/7185/55332/23529/10457/4327/338382/2495/5329/1509/10043/9021/30844/5770/221749/65264/7124/2512/148022/7077/196527/23471/8878/4323/5476/1017/4245/967/1893/960/2896/9697/284207/51056/1522/9242/215/7045/9261/9948/2335/79658/10491/8877/1508/2760/7922/1847/4814/5660/135228/958/55361/308/4000/10938/9322/29927/7431/8985/4791	Rare_Diseases_GeneRIF_ARCHS4_Predictions.Lentigo maligna melanoma	DN
Cancer	Rare_Diseases_GeneRIF_ARCHS4_Predictions	SK	K18SvsK5S	Hairy cell leukemia	Hairy cell leukemia	185	-0.276516	-1.50731	0.00188363	0.00310342	0.000767193	6998	tags=53%, list=44%, signal=30%	84433/6404/80830/101/147138/9744/1439/930/5971/9938/64098/201176/23765/257106/10318/4688/5777/4650/752/200186/25777/50615/3669/640/51291/126308/5079/973/6850/393/54440/64333/3566/146206/9214/3659/81704/156/864/79930/3431/11151/6890/283234/27128/7133/54518/221472/79890/7185/116985/79958/409/64005/1520/3587/23406/3603/80774/23526/489/23180/8764/7094/10235/951/283991/51621/254102/374403/132160/25816/7805/3059/10312/694/11184/4046/3133/63940/4170/976/64744/7408/391/1445/2771/2634/84957/11119/23616/170954/7942/56882/6494/11322/9138/9516	Rare_Diseases_GeneRIF_ARCHS4_Predictions.Hairy cell leukemia	DN
Cancer	Rare_Diseases_GeneRIF_ARCHS4_Predictions	SK	K18SvsK5S	Skin cancer non melanoma childhood	Skin cancer non melanoma childhood	185	-0.276192	-1.50555	0.00188363	0.00310342	0.000767193	2191	tags=23%, list=14%, signal=20%	4308/5476/3073/1017/10362/4245/967/2896/6509/64118/476/91289/4935/2950/7392/1464/2907/215/124565/5878/10491/25825/256364/4681/975/5660/29952/396/80301/93185/10493/29882/308/64780/83933/1453/4123/84687/6522/4296/8985/2077	Rare_Diseases_GeneRIF_ARCHS4_Predictions.Skin cancer non melanoma childhood	DN
Cancer	Rare_Diseases_GeneRIF_ARCHS4_Predictions	SK	K18SvsK5S	Laryngeal papillomatosis	Laryngeal papillomatosis	194	-0.269919	-1.49306	0.00195306	0.00321309	0.000794306	4282	tags=35%, list=27%, signal=26%	6504/375387/3383/4643/7841/7185/10155/8482/64005/3783/2208/255231/7343/9785/64925/23180/30844/5770/2521/7094/51621/56342/692312/81622/23225/148022/8795/54921/3662/56949/1984/11054/9092/54815/80789/2872/11338/11021/8662/1445/3065/79039/9242/581/9261/57130/5878/22809/9948/51278/3663/51107/1844/1847/5315/79803/54480/51593/958/9361/7458/29882/3191/309/10938/6603/29927/4791	Rare_Diseases_GeneRIF_ARCHS4_Predictions.Laryngeal papillomatosis	DN
Cancer	Rare_Diseases_GeneRIF_ARCHS4_Predictions	SK	K18SvsK5S	Gastro-enteropancreatic neuroendocrine tumor	Gastro-enteropancreatic neuroendocrine tumor	192	-0.266037	-1.47351	0.00244589	0.003983	0.000984633	3214	tags=28%, list=20%, signal=22%	29888/2521/7064/26173/64943/6602/3098/7075/8497/25792/5709/25930/9612/9804/5127/5589/2794/5905/7317/11338/58506/11021/8662/476/25920/203068/5763/64837/27338/5424/1282/5214/3068/2664/5315/1639/51593/8175/6294/9361/1284/4150/9088/7458/3191/2701/6522/26528/9322/7917/54922/8148/2782	Rare_Diseases_GeneRIF_ARCHS4_Predictions.Gastro-enteropancreatic neuroendocrine tumor	DN
Cancer	Rare_Diseases_GeneRIF_ARCHS4_Predictions	SK	K18SvsK5S	Adrenal cancer	Adrenal cancer	190	-0.271073	-1.49245	0.00251382	0.00407293	0.00100686	3214	tags=27%, list=20%, signal=22%	29888/1785/26173/1583/84231/1718/5709/196527/10999/25930/9612/5091/11282/10867/5127/5589/7317/11338/58506/8662/476/682/25920/2907/2230/826/23513/949/3913/37/3068/7922/51107/1059/666/6238/3959/9361/29882/6560/84335/2052/64423/3191/85456/6522/6603/29927/2077/7917/2782	Rare_Diseases_GeneRIF_ARCHS4_Predictions.Adrenal cancer	DN
Cancer	Rare_Diseases_GeneRIF_ARCHS4_Predictions	SK	K18SvsK5S	Osteosarcoma	Osteosarcoma	193	-0.26756	-1.48131	0.00264962	0.00427445	0.00105668	2204	tags=22%, list=14%, signal=19%	2316/5589/54815/4323/11338/60681/7165/58506/9697/5817/11021/8662/257364/128866/826/9261/9948/10491/3068/7030/7922/51107/5315/871/1059/54480/6238/10970/7458/308/84335/2923/4000/3191/811/85456/6522/9322/6510/29927/4791/2077/8148	Rare_Diseases_GeneRIF_ARCHS4_Predictions.Osteosarcoma	DN
Cancer	Rare_Diseases_GeneRIF_ARCHS4_Predictions	SK	K18SvsK5S	Ewing's family of tumors	Ewing's family of tumors	192	-0.263797	-1.4611	0.00286703	0.00459216	0.00113522	2204	tags=21%, list=14%, signal=19%	2316/5589/9092/54815/5905/26135/7317/11338/5089/58506/90379/11021/8662/25920/3182/79039/581/9261/9948/10189/3068/8761/7922/51107/5315/51593/8175/9361/4150/7458/29882/84335/3191/811/6522/26528/29927/2077/7917/8148/2782	Rare_Diseases_GeneRIF_ARCHS4_Predictions.Ewing's family of tumors	DN
Cancer	Rare_Diseases_GeneRIF_ARCHS4_Predictions	SK	K18SvsK5S	Desmoid tumor	Desmoid tumor	190	-0.269221	-1.48226	0.00290813	0.00465467	0.00115068	2389	tags=23%, list=15%, signal=20%	9612/11282/2316/5589/9092/54815/5905/7317/11338/5089/60681/80851/7165/58506/90379/11021/8662/25920/5763/826/23513/9948/10491/3068/7922/51107/5315/871/1059/54480/9361/7458/29882/84335/4000/3191/811/85456/6522/29927/2077/7917/8148/2782	Rare_Diseases_GeneRIF_ARCHS4_Predictions.Desmoid tumor	DN
Cancer	Rare_Diseases_GeneRIF_ARCHS4_Predictions	SK	K18SvsK5S	Glioblastoma	Glioblastoma	191	-0.266238	-1.46856	0.00299598	0.00478503	0.0011829	2389	tags=24%, list=15%, signal=20%	9612/11282/2316/5589/9092/54815/4323/11338/80851/7165/58506/11021/8662/2771/257364/128866/826/9261/5878/9948/10491/3068/7030/7922/26020/51107/5315/871/1059/54480/6238/29882/6560/84335/64423/4000/3191/811/85456/8751/6522/29927/2077/7917/2782	Rare_Diseases_GeneRIF_ARCHS4_Predictions.Glioblastoma	DN
Cancer	Rare_Diseases_GeneRIF_ARCHS4_Predictions	SK	K18SvsK5S	Schwannoma	Schwannoma	194	-0.263185	-1.45581	0.00334147	0.00530288	0.00131092	2204	tags=22%, list=14%, signal=19%	2316/5589/54815/4323/5905/7317/11338/10963/60681/58506/5817/11021/8662/257364/23513/3913/9948/10491/3068/7922/51107/5315/871/1059/54480/6238/9361/11135/7458/29882/6560/84335/64423/4000/3191/811/84445/85456/8751/6522/29927/2077/7917	Rare_Diseases_GeneRIF_ARCHS4_Predictions.Schwannoma	DN
Cancer	Rare_Diseases_GeneRIF_ARCHS4_Predictions	SK	K18SvsK5S	Ovarian cancer	Ovarian cancer	195	-0.260671	-1.4446	0.00341839	0.00541728	0.0013392	2204	tags=23%, list=14%, signal=20%	2316/5589/11054/9092/54815/4323/11338/823/7165/58506/11021/8662/25920/257364/2907/128866/826/23513/9261/9948/3068/7922/51107/5315/1059/54480/6238/7458/29882/84335/64423/4000/3191/811/85456/8751/6522/6603/9322/6510/29927/2077/7917/8148	Rare_Diseases_GeneRIF_ARCHS4_Predictions.Ovarian cancer	DN
Cancer	Rare_Diseases_GeneRIF_ARCHS4_Predictions	SK	K18SvsK5S	Adrenocortical carcinoma	Adrenocortical carcinoma	191	-0.263376	-1.45277	0.00365244	0.00575972	0.00142385	3573	tags=27%, list=22%, signal=21%	720/721/91304/5034/5819/29888/1785/7094/26173/1583/84231/196527/25930/9612/11282/5589/11054/11338/4245/5089/58506/11021/334/257364/2907/128866/215/124565/9261/949/3913/4035/9948/7030/7922/26020/51107/1059/54480/6238/29882/6560/2052/80781/64423/54776/85456/6522/29927/2077/7917/2782	Rare_Diseases_GeneRIF_ARCHS4_Predictions.Adrenocortical carcinoma	DN
Cancer	Rare_Diseases_GeneRIF_ARCHS4_Predictions	SK	K18SvsK5S	Optic pathway glioma	Optic pathway glioma	196	0.311534	1.53256	0.00367781	0.00579564	0.00143273	3527	tags=35%, list=22%, signal=27%	9320/1952/65125/64324/283450/8295/8924/6942/4756/23001/2033/84726/9828/55187/5361/9703/84629/27125/23352/144348/23264/10075/3054/23060/6329/9826/3069/63971/3064/283373/8729/56252/125058/9969/84461/399909/1108/57634/51780/7204/8289/10594/23095/1981/2969/154810/50488/55561/10521/3996/25/2932/9919/23020/5310/3667/2975/31/3340/5869/7916/10847/30000/1500/4926/10743/23201/5253	Rare_Diseases_GeneRIF_ARCHS4_Predictions.Optic pathway glioma	UP
Cancer	Rare_Diseases_GeneRIF_ARCHS4_Predictions	SK	K18SvsK5S	Cystic adenomatoid malformation of lung	Cystic adenomatoid malformation of lung	182	-0.266427	-1.45361	0.00398148	0.00623914	0.00154237	1899	tags=19%, list=12%, signal=17%	79586/3321/60681/4059/334/257364/64129/6662/54845/977/1001/8463/5818/3913/2335/7922/6385/3914/3918/80004/5315/871/64285/6238/10970/6405/64065/6560/80781/85456/6382/29927/57648/57449	Rare_Diseases_GeneRIF_ARCHS4_Predictions.Cystic adenomatoid malformation of lung	DN
Cancer	Rare_Diseases_GeneRIF_ARCHS4_Predictions	SK	K18SvsK5S	Rectosigmoid neoplasm	Rectosigmoid neoplasm	190	-0.264023	-1.45363	0.00419388	0.00655367	0.00162013	2218	tags=23%, list=14%, signal=20%	1984/5589/9092/54815/26135/11338/10963/5496/7165/11021/8662/25920/3182/54732/3065/79039/128866/10130/26472/9261/9948/10189/3068/7922/51107/5315/51593/9361/7458/84335/2923/3191/811/6472/6522/26528/6603/9322/6510/29927/4791/2077/7917/8148	Rare_Diseases_GeneRIF_ARCHS4_Predictions.Rectosigmoid neoplasm	DN
Cancer	Rare_Diseases_GeneRIF_ARCHS4_Predictions	SK	K18SvsK5S	Lymphoma large-cell immunoblastic	Lymphoma large-cell immunoblastic	191	-0.261676	-1.44339	0.00424471	0.00662849	0.00163862	4856	tags=34%, list=30%, signal=24%	864/11151/6890/6688/283234/127544/27128/126014/51296/7133/54518/8178/6504/79890/7185/116985/79958/409/64005/1520/3587/23526/27180/84243/23180/8764/7094/51621/254102/132160/25816/7805/3059/10312/11054/4046/7040/4245/3133/63940/4170/976/64744/7408/391/11021/1445/2771/2634/9261/79180/7097/3663/23616/51177/170954/80301/7942/56882/6494/11322/9138/9516/10938/4791	Rare_Diseases_GeneRIF_ARCHS4_Predictions.Lymphoma large-cell immunoblastic	DN
Cancer	Rare_Diseases_GeneRIF_ARCHS4_Predictions	SK	K18SvsK5S	Cavernous lymphangioma	Cavernous lymphangioma	189	-0.2646	-1.46085	0.00439505	0.0068442	0.00169195	2204	tags=22%, list=14%, signal=19%	2316/4323/641700/55742/9448/60681/1292/84617/9697/5817/334/3487/83483/2771/977/1282/3913/4035/9948/2335/375033/6397/871/3678/6525/54480/8291/6238/10970/94/1284/5899/90952/6560/80781/811/2701/29927/6678/54922/5351	Rare_Diseases_GeneRIF_ARCHS4_Predictions.Cavernous lymphangioma	DN
Cancer	Rare_Diseases_GeneRIF_ARCHS4_Predictions	SK	K18SvsK5S	Lymphangioma	Lymphangioma	189	-0.2646	-1.46085	0.00439505	0.0068442	0.00169195	2204	tags=22%, list=14%, signal=19%	2316/4323/641700/55742/9448/60681/1292/84617/9697/5817/334/3487/83483/2771/977/1282/3913/4035/9948/2335/375033/6397/871/3678/6525/54480/8291/6238/10970/94/1284/5899/90952/6560/80781/811/2701/29927/6678/54922/5351	Rare_Diseases_GeneRIF_ARCHS4_Predictions.Lymphangioma	DN
Cancer	Rare_Diseases_GeneRIF_ARCHS4_Predictions	SK	K18SvsK5S	Prolactinoma familial	Prolactinoma familial	190	-0.262825	-1.44704	0.00465619	0.00720586	0.00178135	3504	tags=30%, list=22%, signal=24%	5034/7410/90780/64925/23620/26173/91373/84232/57060/65264/84231/57410/404093/55959/5531/9612/11054/9092/3728/7317/1917/54961/11338/10809/3321/4170/4059/7165/90379/11021/81876/23265/2907/9368/23513/5878/286343/5914/54972/54828/2194/7922/51107/55048/5315/57175/1059/54480/5863/29882/85456/8751/6522/6603/29927/2077/7917	Rare_Diseases_GeneRIF_ARCHS4_Predictions.Prolactinoma familial	DN
Cancer	Rare_Diseases_GeneRIF_ARCHS4_Predictions	SK	K18SvsK5S	Acute myeloblastic leukemia type 5	Acute myeloblastic leukemia type 5	183	-0.265964	-1.44711	0.0047068	0.00727916	0.00179947	6587	tags=48%, list=41%, signal=28%	22870/83931/84034/64098/201176/23765/65220/257106/4688/5777/4650/752/25777/10347/115992/51291/6850/393/5724/64333/920/728/3687/81704/126364/156/79930/11151/6688/283234/27128/126014/7133/54518/8178/375387/79890/116985/409/64005/1520/3587/23526/489/27180/84243/1785/7094/10235/51621/254102/81622/132160/7805/3059/10312/11054/4046/7040/4245/5089/3133/63940/5199/4170/976/64744/7408/90379/391/11021/1445/2771/84957/9261/79180/92799/7097/23616/256364/89849/170954/80301/58190/56882/6494/9138	Rare_Diseases_GeneRIF_ARCHS4_Predictions.Acute myeloblastic leukemia type 5	DN
Cancer	Rare_Diseases_GeneRIF_ARCHS4_Predictions	SK	K18SvsK5S	Pancreatic cancer	Pancreatic cancer	192	-0.256114	-1.41854	0.0053066	0.00817296	0.00202043	2389	tags=22%, list=15%, signal=19%	9612/11282/2316/5589/54815/4323/5905/11338/7165/58506/5817/11021/8662/25920/257364/128866/826/23513/9261/9948/10491/3068/7922/51107/5315/1059/54480/6238/7458/84335/64423/4000/3191/811/85456/8751/6522/9322/29927/2077/7917/8148/2782	Rare_Diseases_GeneRIF_ARCHS4_Predictions.Pancreatic cancer	DN
Cancer	Rare_Diseases_GeneRIF_ARCHS4_Predictions	SK	K18SvsK5S	Lipogranulomatosis	Lipogranulomatosis	181	-0.259068	-1.41499	0.00549507	0.00844007	0.00208646	4620	tags=36%, list=29%, signal=26%	246778/54/127544/597/148932/1051/126014/51296/8870/7133/6714/8178/5795/6504/942/3383/7185/55332/2207/1520/3587/4327/338382/5329/27180/10043/9021/5770/58475/7124/2512/81622/25816/148022/57655/7805/2217/64651/5271/4245/2896/11021/284207/1522/2634/9242/128866/9261/8877/1508/2760/7097/2643/3663/1847/4814/51177/5660/141/170954/80301/958/10437/9516/10938/4791	Rare_Diseases_GeneRIF_ARCHS4_Predictions.Lipogranulomatosis	DN
Cancer	Rare_Diseases_GeneRIF_ARCHS4_Predictions	SK	K18SvsK5S	Pheochromocytoma	Pheochromocytoma	195	-0.253886	-1.407	0.00550193	0.00844482	0.00208764	3281	tags=27%, list=21%, signal=21%	10079/29888/23154/26173/79085/3098/84446/7533/6804/547/25930/9612/23558/5127/2794/7317/115557/7461/23309/58506/11021/476/5575/64837/2907/128866/826/9261/2931/7030/2664/7922/116988/51107/84926/3705/28964/1059/1639/4185/527/55643/93185/29882/127829/64423/3300/84687/6522/2077/7917/2782	Rare_Diseases_GeneRIF_ARCHS4_Predictions.Pheochromocytoma	DN
Cancer	Rare_Diseases_GeneRIF_ARCHS4_Predictions	SK	K18SvsK5S	Hemangiopericytoma	Hemangiopericytoma	193	-0.25648	-1.41997	0.00650157	0.00981798	0.00242709	2400	tags=23%, list=15%, signal=20%	2817/9612/11282/10867/5589/4323/79586/3321/60681/58506/11021/334/257364/23265/5763/2907/826/23275/23513/9261/3913/4035/7922/51107/871/64285/6525/1059/54480/6238/54587/1284/6560/80781/64423/84445/85456/6522/1307/6909/29927/2077/7917/2782	Rare_Diseases_GeneRIF_ARCHS4_Predictions.Hemangiopericytoma	DN
Cancer	Rare_Diseases_GeneRIF_ARCHS4_Predictions	SK	K18SvsK5S	Malignant germ cell tumor	Malignant germ cell tumor	193	-0.256466	-1.41989	0.00650157	0.00981798	0.00242709	2204	tags=21%, list=14%, signal=19%	2316/5589/54815/4323/11338/60681/7165/58506/9697/5817/11021/8662/128866/9261/9948/10491/3068/7030/7922/51107/5315/871/1059/54480/6238/10970/7458/308/84335/4000/3191/811/85456/6522/9322/29927/7431/8985/2077/7917/2782	Rare_Diseases_GeneRIF_ARCHS4_Predictions.Malignant germ cell tumor	DN
Cancer	Rare_Diseases_GeneRIF_ARCHS4_Predictions	SK	K18SvsK5S	Tumor Necrosis Factor Receptor-Associated Periodic syndrome (TRAPS)	Tumor Necrosis Factor Receptor-Associated Periodic syndrome (TRAPS)	174	-0.259622	-1.41478	0.00726313	0.0108584	0.0026843	6649	tags=53%, list=42%, signal=31%	5971/7409/83931/84034/3586/201176/719/79132/23765/65220/10318/4688/4650/752/51291/8638/272/5724/7096/920/3659/80149/728/5743/3687/126364/602/6398/115727/11182/6890/6688/246778/127544/27128/148932/1051/126014/51296/8870/7133/8178/7305/7185/116985/2207/409/1520/3587/4327/5329/4332/27180/10043/9021/84243/81622/148022/57655/7805/8794/338442/2217/3059/80325/10312/11054/6556/4245/3133/63940/5199/976/64744/2896/7408/391/284207/1522/2634/5606/9242/9261/79180/7097/4814/170954/80301/958/9516/10938/4791	Rare_Diseases_GeneRIF_ARCHS4_Predictions.Tumor Necrosis Factor Receptor-Associated Periodic syndrome (TRAPS)	DN
Cancer	Rare_Diseases_GeneRIF_ARCHS4_Predictions	SK	K18SvsK5S	Malignant mixed Mullerian tumor	Malignant mixed Mullerian tumor	191	-0.254977	-1.40644	0.00760549	0.0113174	0.00279777	3214	tags=27%, list=20%, signal=22%	29888/2521/7064/83855/26173/84231/6602/5709/25930/6829/9612/1984/5589/9092/54815/5905/7317/11338/10963/58506/10262/90379/8662/56257/6626/25920/3182/27338/79039/5424/23513/5546/10189/3068/8761/51107/5315/51593/8175/4150/7458/29882/84335/3191/811/85456/6522/26528/29927/2077/7917/8148	Rare_Diseases_GeneRIF_ARCHS4_Predictions.Malignant mixed Mullerian tumor	DN
Cancer	Rare_Diseases_GeneRIF_ARCHS4_Predictions	SK	K18SvsK5S	Subcutaneous panniculitis-like T-cell lymphoma	Subcutaneous panniculitis-like T-cell lymphoma	183	-0.255585	-1.39064	0.00838663	0.012414	0.00306885	6998	tags=57%, list=44%, signal=33%	84433/6404/925/101/147138/3702/9744/916/3635/23046/5971/7409/9938/64098/201176/5551/257106/10318/79961/5777/4650/752/200186/25777/10347/115992/921/923/51291/126308/393/114823/9806/54440/64333/3566/6932/146206/1107/920/3659/80149/81704/156/10865/864/11151/6890/283234/27128/7133/54518/6504/81926/79890/7185/9051/116985/79958/409/64005/3587/84875/3603/50619/80774/23526/489/8764/10235/951/51621/374403/23225/132160/57655/7805/3059/3561/10312/11054/11184/4046/7040/3133/63940/976/64744/1445/2634/11119/79180/1844/23616/256364/170954/7942/29882/56882/6494/11322/9138/10938/4791/51466	Rare_Diseases_GeneRIF_ARCHS4_Predictions.Subcutaneous panniculitis-like T-cell lymphoma	DN
Cancer	Rare_Diseases_GeneRIF_ARCHS4_Predictions	SK	K18SvsK5S	Secretory breast carcinoma	Secretory breast carcinoma	143	-0.272601	-1.44128	0.00845639	0.0124946	0.00308879	5817	tags=45%, list=37%, signal=29%	100288687/79789/197335/27134/113828/5792/23650/221393/6768/360/1825/10103/23624/64090/22802/54795/84152/57111/83637/3664/1832/2196/23654/80157/727957/726/11187/4486/90993/201501/29775/79784/2709/5364/3691/3898/222584/2810/9612/10256/5349/55806/3728/283987/90527/53905/57549/50853/64129/1001/5818/131177/3914/3918/80004/116113/6238/64065/80736/64423/85456/1307/6382/57648/57449	Rare_Diseases_GeneRIF_ARCHS4_Predictions.Secretory breast carcinoma	DN
Cancer	Rare_Diseases_GeneRIF_ARCHS4_Predictions	SK	K18SvsK5S	Retinoblastoma	Retinoblastoma	188	0.302695	1.48226	0.00921442	0.0135575	0.00335154	4283	tags=37%, list=27%, signal=28%	9320/64682/9031/9972/5591/8295/23019/7514/4001/6942/4173/23165/25909/728833/9793/9703/11073/23352/7290/54443/10075/3054/23306/9656/10527/3837/55159/23310/23070/7027/283373/54892/790/11083/11260/1108/55355/9156/10594/1981/1660/55127/23020/4172/6426/7916/10847/55627/9219/5426/3833/23367/25921/10733/10523/9883/6421/22974/6667/57805/8394/11091/23511/10112/10051/8243/699/11100/23381/259266	Rare_Diseases_GeneRIF_ARCHS4_Predictions.Retinoblastoma	UP
Cancer	Rare_Diseases_GeneRIF_ARCHS4_Predictions	SK	K18SvsK5S	Carcinoid syndrome	Carcinoid syndrome	190	-0.250045	-1.37667	0.0114822	0.016634	0.00411208	4387	tags=32%, list=28%, signal=24%	64772/83637/207/23038/8189/7841/112939/23654/116985/7104/10155/55365/28959/489/91304/79784/29888/1785/7094/83855/26173/51621/25930/56949/1455/11282/11054/54815/81857/11338/4245/5089/58506/7408/90379/11021/2771/7392/2907/128866/215/124565/9261/5878/7030/2101/26020/51107/3705/23616/58190/29882/64423/3191/54776/84687/6522/4296/2077/7917/2782	Rare_Diseases_GeneRIF_ARCHS4_Predictions.Carcinoid syndrome	DN
Cancer	Rare_Diseases_GeneRIF_ARCHS4_Predictions	SK	K18SvsK5S	Langerhans cell sarcoma	Langerhans cell sarcoma	177	-0.257713	-1.41493	0.0153784	0.0219105	0.00541648	4917	tags=38%, list=31%, signal=27%	3822/3988/6890/54209/246778/54/127544/148932/126014/51296/7133/6504/942/375387/3383/2022/7185/55332/64005/2213/3587/4327/338382/5549/5329/9021/23180/6035/58475/7124/2512/712/25816/7805/713/2217/6351/9560/1521/84898/79713/3561/5641/2350/4245/2896/1512/56659/1436/51056/1522/2634/9242/714/1508/2760/7097/3663/4814/51177/5660/141/80301/958/2934/2331/10938/4791	Rare_Diseases_GeneRIF_ARCHS4_Predictions.Langerhans cell sarcoma	DN
Cancer	Rare_Diseases_GeneRIF_ARCHS4_Predictions	SK	K18SvsK5S	Leiomyomatosis and renal cell cancer hereditary	Leiomyomatosis and renal cell cancer hereditary	187	-0.249551	-1.37122	0.0156638	0.0222889	0.00551001	2759	tags=29%, list=17%, signal=24%	712/148022/196527/23471/2217/8878/6282/64208/5641/22948/5476/822/4245/6697/10577/967/960/2896/7165/5817/8662/966/7009/9341/51056/211/10134/1522/131601/9242/128866/215/9261/714/10491/8877/1508/9446/2760/8761/7922/6385/5315/4814/5660/292/958/10437/226/55361/308/4000/9322/4791	Rare_Diseases_GeneRIF_ARCHS4_Predictions.Leiomyomatosis and renal cell cancer hereditary	DN
Cancer	Rare_Diseases_GeneRIF_ARCHS4_Predictions	SK	K18SvsK5S	Gastric lymphoma	Gastric lymphoma	179	-0.24884	-1.36629	0.0164694	0.0233022	0.00576051	4523	tags=32%, list=28%, signal=23%	127544/27128/1051/126014/51296/7133/8178/5795/7185/116985/409/1520/3587/4332/27180/10043/9021/84243/5770/8764/1785/7094/254102/81622/148022/7805/338442/2217/3059/10312/11054/4245/4170/976/64744/2896/7408/391/2771/1522/2634/84957/9261/79180/5914/7097/26020/4814/5660/170954/80301/4615/58190/56882/9516/10938/4791	Rare_Diseases_GeneRIF_ARCHS4_Predictions.Gastric lymphoma	DN
Cancer	Rare_Diseases_GeneRIF_ARCHS4_Predictions	SK	K18SvsK5S	Brain tumor adult	Brain tumor adult	192	-0.242025	-1.34051	0.0167022	0.0236018	0.00583458	2204	tags=21%, list=14%, signal=18%	2316/5589/54815/4323/11338/60681/58506/11021/8662/334/257364/2907/128866/9261/3913/4035/9948/10491/3068/7030/7922/51107/5315/871/1059/54480/10970/1284/6560/64423/4000/3191/811/85456/6522/29927/7431/2077/7917/2782	Rare_Diseases_GeneRIF_ARCHS4_Predictions.Brain tumor adult	DN
Cancer	Rare_Diseases_GeneRIF_ARCHS4_Predictions	SK	K18SvsK5S	Large granular lymphocyte leukemia	Large granular lymphocyte leukemia	181	-0.236026	-1.28914	0.0168811	0.0238247	0.00588967	6649	tags=51%, list=42%, signal=30%	5971/7409/84034/9938/1326/3586/79132/5551/257106/10318/4688/79961/8651/5777/4650/752/3669/51291/8638/272/6348/414062/920/3659/80149/728/5743/3687/94240/81704/602/4792/10865/864/11182/3431/11151/6890/246778/127544/597/27128/126014/51296/7133/6504/3383/79890/7185/2207/409/29121/64005/1520/3587/4327/5329/567/27180/834/9021/8764/7124/25816/148022/57655/7805/3059/10379/79713/3561/694/9046/4046/3133/63940/976/64744/391/3430/2634/9242/79180/7097/3663/1844/4814/170954/958/56882/9516/10938/4791	Rare_Diseases_GeneRIF_ARCHS4_Predictions.Large granular lymphocyte leukemia	DN
Cancer	Rare_Diseases_GeneRIF_ARCHS4_Predictions	SK	K18SvsK5S	Human T-cell leukemia virus type 2	Human T-cell leukemia virus type 2	180	-0.243663	-1.33462	0.0171073	0.0240984	0.00595735	5844	tags=44%, list=37%, signal=28%	8638/272/9636/9308/6348/414062/3566/920/93082/3659/80149/5743/94240/602/10865/864/11182/6890/84444/246778/127544/597/148932/126014/51296/8870/7133/6714/8178/6504/3383/7185/55332/64005/3587/4327/84875/5329/255231/9021/23180/5770/8764/51621/7124/81622/25816/148022/57655/7805/3059/4938/10379/11054/4245/2896/391/11021/3430/51056/1522/2634/5606/9242/9261/8877/7097/3663/1844/1847/4814/51177/141/170954/958/9516/10938/4616/9322/4791	Rare_Diseases_GeneRIF_ARCHS4_Predictions.Human T-cell leukemia virus type 2	DN
Cancer	Rare_Diseases_GeneRIF_ARCHS4_Predictions	SK	K18SvsK5S	Adrenal medulla cancer	Adrenal medulla cancer	178	-0.251765	-1.38287	0.0182849	0.0256285	0.0063356	4523	tags=33%, list=28%, signal=24%	127544/54453/392/23466/8870/6714/7991/10159/9464/3383/5122/7185/7104/1141/28959/486/100533181/9021/166929/4821/7124/148022/7077/57655/440400/25930/9612/6748/51012/6609/967/7466/11021/966/29106/2907/128866/25797/9261/7163/7030/5798/7922/2643/51107/84926/55048/5066/127829/10938/1534/6522/6909/9322/4791/2077/84418/2782	Rare_Diseases_GeneRIF_ARCHS4_Predictions.Adrenal medulla cancer	DN
Cancer	Rare_Diseases_GeneRIF_ARCHS4_Predictions	SK	K18SvsK5S	Rhabdomyosarcoma alveolar	Rhabdomyosarcoma alveolar	195	-0.237131	-1.31414	0.0182803	0.0256285	0.0063356	2204	tags=19%, list=14%, signal=17%	2316/5589/54815/7317/11338/5089/60681/80851/58506/90379/11021/8662/25920/8463/23513/3913/9948/3068/8761/7922/51107/5315/871/1059/8861/29882/6560/80781/3191/811/84445/85456/6522/29927/2077/7917/8148/2782	Rare_Diseases_GeneRIF_ARCHS4_Predictions.Rhabdomyosarcoma alveolar	DN
Cancer	Rare_Diseases_GeneRIF_ARCHS4_Predictions	SK	K18SvsK5S	Acute myelomonocytic leukemia	Acute myelomonocytic leukemia	186	-0.239919	-1.31356	0.0188121	0.0263181	0.00650608	4523	tags=30%, list=28%, signal=21%	127544/27128/126014/51296/7133/8178/5795/375387/79890/116985/409/64005/1520/3587/23526/27180/84243/1785/7094/51621/254102/81622/132160/7805/3059/10312/11054/7040/4245/5089/3133/63940/5199/4170/976/64744/7408/90379/11021/1445/2771/84957/9261/79180/7097/23616/170954/80301/58190/56882/6494/9138/9516/84687/4791	Rare_Diseases_GeneRIF_ARCHS4_Predictions.Acute myelomonocytic leukemia	DN
Cancer	Rare_Diseases_GeneRIF_ARCHS4_Predictions	SK	K18SvsK5S	Breast cancer male	Breast cancer male	193	0.292117	1.43604	0.0202593	0.0282197	0.00697615	3470	tags=32%, list=22%, signal=25%	9320/57148/1213/9972/5591/8295/23019/4001/79572/56889/6942/23165/57003/79602/84669/9703/56886/9690/23352/144348/9761/10075/3054/372/10527/3837/9826/22992/23070/3069/80829/3064/283373/22993/23196/9969/57488/1975/57532/8754/11083/11260/399909/7204/5814/10594/1981/11325/25/9919/23020/2975/4853/342371/10097/3340/7916/10847/1500/4926/3833/23367	Rare_Diseases_GeneRIF_ARCHS4_Predictions.Breast cancer male	UP
Cancer	Rare_Diseases_GeneRIF_ARCHS4_Predictions	SK	K18SvsK5S	Small cell lung cancer childhood	Small cell lung cancer childhood	177	0.290571	1.40743	0.0225311	0.0311712	0.0077058	3590	tags=31%, list=23%, signal=24%	23468/55605/5569/7155/84725/51773/57633/7072/58499/283209/27443/6599/84726/1982/9213/6453/9781/80055/1783/7267/23122/5087/100133941/55190/5789/26960/57498/8467/287/619279/56977/79646/23266/6938/57507/3797/8577/1108/116987/23284/23095/2969/9729/85300/50939/5599/50804/388228/54331/59284/54874/3800/2562/347252/1641	Rare_Diseases_GeneRIF_ARCHS4_Predictions.Small cell lung cancer childhood	UP
Cancer	Rare_Diseases_GeneRIF_ARCHS4_Predictions	SK	K18SvsK5S	Anaplastic oligoastrocytoma	Anaplastic oligoastrocytoma	193	-0.236995	-1.31209	0.0238882	0.0329472	0.00814483	2400	tags=21%, list=15%, signal=18%	2817/9612/2316/54815/2794/4323/7317/11338/7461/60681/58506/84617/5817/11021/5763/2907/826/23513/3913/9948/10491/7922/5315/871/64285/1059/54480/6560/84335/64423/4000/811/84445/85456/6522/29927/7431/8985/2077/2782	Rare_Diseases_GeneRIF_ARCHS4_Predictions.Anaplastic oligoastrocytoma	DN
Cancer	Rare_Diseases_GeneRIF_ARCHS4_Predictions	SK	K18SvsK5S	Classic Kaposi sarcoma	Classic Kaposi sarcoma	179	-0.241379	-1.32533	0.0245094	0.0337625	0.00834639	4800	tags=54%, list=30%, signal=38%	5971/348938/7409/83931/84034/1326/3586/719/79132/10318/4688/8651/4650/752/3669/51291/8638/272/6348/414062/5724/920/93082/3659/80149/728/5743/3687/94240/602/11182/6890/6688/246778/127544/597/27128/148932/1051/126014/51296/8870/7133/6714/8178/6504/3383/7305/7185/55332/116985/23529/2207/409/64005/3587/4327/338382/5329/27180/10043/9021/5770/7124/2512/81622/25816/148022/57655/7805/338442/2217/11054/4245/2896/7408/391/284207/1522/2634/5606/9242/9261/79180/8877/7097/3663/1847/4814/51177/170954/80301/958/9516/10938/9322/4791	Rare_Diseases_GeneRIF_ARCHS4_Predictions.Classic Kaposi sarcoma	DN
Cancer	Rare_Diseases_GeneRIF_ARCHS4_Predictions	SK	K18SvsK5S	Brain stem cancer	Brain stem cancer	191	-0.236411	-1.30403	0.0261855	0.035828	0.00885699	2400	tags=20%, list=15%, signal=18%	2817/9612/2316/54815/4323/55742/7461/60681/58506/9697/5817/11021/334/257364/23275/3913/4035/9948/2335/10491/7030/7922/5315/871/1291/54480/6238/10970/1284/6560/4000/3191/811/85456/6522/29927/7431/2077/2782	Rare_Diseases_GeneRIF_ARCHS4_Predictions.Brain stem cancer	DN
Cancer	Rare_Diseases_GeneRIF_ARCHS4_Predictions	SK	K18SvsK5S	Lymphomatoid papulosis	Lymphomatoid papulosis	183	-0.236813	-1.2885	0.0279161	0.037989	0.00939121	4282	tags=29%, list=27%, signal=21%	6504/375387/8189/7185/79958/8482/64005/3603/1493/23526/2208/7343/6722/64925/23180/8764/2521/283991/51621/56342/692312/23225/7805/3662/3059/56949/3561/54815/11184/4046/2872/7040/11338/90379/11021/83854/1445/57130/3663/1844/1847/23616/256364/170954/51593/7942/29882/3191/11322/5133/309/9138/4791	Rare_Diseases_GeneRIF_ARCHS4_Predictions.Lymphomatoid papulosis	DN
Cancer	Rare_Diseases_GeneRIF_ARCHS4_Predictions	SK	K18SvsK5S	Syringocystadenoma papilliferum	Syringocystadenoma papilliferum	177	-0.24404	-1.33986	0.0329865	0.0445109	0.0110035	4369	tags=33%, list=27%, signal=24%	57111/56904/3963/653499/207/3664/1832/2196/3694/338707/7328/11187/653145/728113/222/2709/57822/26173/10755/5364/3691/3898/127534/222584/2810/2817/55806/3728/54961/90527/1017/10362/3321/6242/823/57549/2049/54845/5763/1001/80271/8463/5818/23513/199731/53833/54972/3914/3918/80004/6405/64065/3315/85456/6382/57648/57449/2077/2782	Rare_Diseases_GeneRIF_ARCHS4_Predictions.Syringocystadenoma papilliferum	DN
Cancer	Rare_Diseases_GeneRIF_ARCHS4_Predictions	SK	K18SvsK5S	Nerve sheath neoplasm	Nerve sheath neoplasm	194	-0.229729	-1.27075	0.036085	0.0482567	0.0119295	2389	tags=21%, list=15%, signal=18%	9612/11282/2316/5589/54815/5905/7317/11338/10963/7165/58506/11021/8662/25920/826/23513/9948/10491/3068/7922/51107/5315/1059/6238/9361/7458/29882/84335/64423/4000/3191/811/85456/8751/6522/29927/2077/7917/8148/2782	Rare_Diseases_GeneRIF_ARCHS4_Predictions.Nerve sheath neoplasm	DN
Cancer	Rare_Diseases_GeneRIF_Gene_Lists	SK	K18SvsK5S	Colorectal cancer childhood	Colorectal cancer childhood	33	0.599633	2.11204	4.83708e-05	0.00495801	0.00434383	2429	tags=42%, list=15%, signal=36%	324/23405/84295/641/657/675/2956/659/1499/4292/9/10/5395/4089	Rare_Diseases_GeneRIF_Gene_Lists.Colorectal cancer childhood	UP
Cancer	Rare_Diseases_GeneRIF_Gene_Lists	SK	K18SvsK5S	Breast cancer childhood	Breast cancer childhood	57	0.493918	1.99668	8.29139e-05	0.00688664	0.00603355	1294	tags=25%, list=8%, signal=23%	55193/5894/23405/84295/641/472/84464/675/92912/5243/4194/2956/117583/4683	Rare_Diseases_GeneRIF_Gene_Lists.Breast cancer childhood	UP
Cancer	Rare_Diseases_GeneRIF_Gene_Lists	SK	K18SvsK5S	Radiation induced cancer	Radiation induced cancer	118	0.363658	1.67379	0.00106779	0.031271	0.0273972	2027	tags=23%, list=13%, signal=20%	329/367/27161/648/545/641/5591/472/165918/1432/5594/675/8626/1385/3981/7422/7508/4683/9656/8743/3791/7158/1499/2074/673/4292/7874	Rare_Diseases_GeneRIF_Gene_Lists.Radiation induced cancer	UP
Cancer	RNA-Seq_Disease_Gene_and_Drug_Signatures_from_GEO	SK	K18SvsK5S	Vitamin E K-RAS-induced lung tumor GSE52594 up	Vitamin E K-RAS-induced lung tumor GSE52594 up	394	-0.51643	-3.12316	1e-10	2.5239e-10	3.27113e-11	3614	tags=57%, list=23%, signal=45%	6950/7316/5052/51703/1509/5204/5034/10694/8665/9789/10376/9021/10232/5770/25819/6229/1158/5306/483/9045/10109/3921/1915/6230/11163/6129/25975/8557/6154/6232/6128/7136/7184/7533/7203/573/84790/6193/10574/3320/7805/2810/23471/2027/6142/6209/26471/4151/6208/6147/1937/6282/3337/2597/10959/7169/4946/6176/92304/60559/55289/10209/6224/6191/6201/28984/6038/10399/6137/3309/718/7534/11224/1984/6158/694/116844/22948/4695/6146/5476/4625/3073/10327/4046/22822/1327/468/10598/5216/6205/6271/6231/1622/7140/7531/7178/6277/6143/11337/6141/9619/4632/10963/5499/4170/6173/7125/10577/967/4059/1933/1674/960/4626/10654/4191/6132/5742/6168/29895/5479/6202/9572/4634/1345/476/291/6203/682/6194/6169/6152/58505/60/6170/58/5621/3303/3304/3182/1522/10383/5763/2288/1973/9208/6185/6217/6207/6160/4624/3958/6223/10130/4831/689/10589/6188/7045/1282/9261/6161/22809/10575/6227/9948/2335/3929/3945/598/93621/1508/1072/3326/2194/71/6397/6385/4118/1476/3918/7494/5315/871/6165/3336/6187/527/5837/5660/26353/6238/7314/9531/396/5033/1191/292/3312/349633/8407/10950/11034/9349/10095/306/226/7458/64834/308/2923/6235/6234/811/558/2023/3315/1179/70/2006/29927/7431/6678/2782	RNA-Seq_Disease_Gene_and_Drug_Signatures_from_GEO.Vitamin E K-RAS-induced lung tumor GSE52594 up	DN
Cancer	RNA-Seq_Disease_Gene_and_Drug_Signatures_from_GEO	SK	K18SvsK5S	Doxycycline Subcutaneous tumor (Splenic cells from diseased mir-155LSLtTA mice) 2.3mg-kg GSE61851 up	Doxycycline Subcutaneous tumor (Splenic cells from diseased mir-155LSLtTA mice) 2.3mg-kg GSE61851 up	403	0.542284	2.85718	1e-10	2.5239e-10	3.27113e-11	2394	tags=38%, list=15%, signal=34%	23224/9857/55193/9736/23731/4012/80205/23077/23358/23244/9320/324/57674/1657/8239/23269/57337/23253/23064/64062/57551/4289/57187/10396/80853/84376/4154/121512/9611/55023/546/26234/54542/65125/55500/79443/23230/53981/9678/7155/23347/54464/23112/9665/64324/55729/55870/5927/4649/151613/56913/10735/8924/7402/4297/25836/54891/10499/157680/115294/27327/7072/23023/28976/102/23001/23556/6789/8925/6925/50618/54664/2033/55785/200576/9839/27443/2804/84726/9870/1982/57448/55435/3676/4194/11052/55187/6651/5903/196528/151050/51735/667/84629/10142/1385/1106/1130/5142/51742/55904/55728/27125/23352/285527/11064/57678/54878/202018/84181/1656/23140/9043/889/29994/401548/22992/54882/9475/85464/254048/1633/56261/23215/54625/51747/196441/2186/51479/148808/1374/23171/7903/155435/29072/6938/8473/8837/9969/22937/4067/54800/89797/29904/29123/55151/9922/3895/4214/9685/5930/2005/79864/55342/57492	RNA-Seq_Disease_Gene_and_Drug_Signatures_from_GEO.Doxycycline Subcutaneous tumor (Splenic cells from diseased mir-155LSLtTA mice) 2.3mg-kg GSE61851 up	UP
Cancer	RNA-Seq_Disease_Gene_and_Drug_Signatures_from_GEO	SK	K18SvsK5S	Gprc5a colorectal cancer tissues Knockout GSE86895 down	Gprc5a colorectal cancer tissues Knockout GSE86895 down	294	-0.490295	-2.84101	1e-10	2.5239e-10	3.27113e-11	3229	tags=51%, list=20%, signal=42%	5702/2521/1158/1347/586/951/10109/5816/10541/6253/10324/6230/4892/90701/8557/6154/274/7136/7184/7533/4724/3320/4729/2027/3099/50865/6209/4151/7388/6208/7167/6147/2597/3059/203/7169/6176/7052/8125/3309/11224/6158/2167/1471/6146/4715/11315/844/4046/1327/1917/5216/4637/6231/4718/7140/6390/8721/54460/4632/5720/6173/7125/967/6633/1674/4626/4191/6168/7311/29895/84666/6202/6647/3270/4634/2091/1345/291/4716/4700/25847/57447/6169/5695/27089/200916/51079/6170/23474/58/6391/4291/29796/54205/5763/58529/6123/51170/6207/6160/51727/4259/9377/10130/4831/4726/4698/140894/6156/6227/56895/972/55967/51726/7381/10063/4704/4720/10975/6165/3336/6167/4709/5837/5660/6238/1191/3312/349633/54543/1160/5213/9349/2098/226/1329/4694/2923/6235/4240/6234/811/1350/11197/72/1179/10933/70/88/8148	RNA-Seq_Disease_Gene_and_Drug_Signatures_from_GEO.Gprc5a colorectal cancer tissues Knockout GSE86895 down	DN
Cancer	RNA-Seq_Disease_Gene_and_Drug_Signatures_from_GEO	SK	K18SvsK5S	Cyclophosphamide GL261 tumors in scid mice GSE71491 up	Cyclophosphamide GL261 tumors in scid mice GSE71491 up	412	-0.448057	-2.74337	1e-10	2.5239e-10	3.27113e-11	4793	tags=52%, list=30%, signal=37%	3431/11151/23213/4082/2683/5997/6688/54209/5738/54/64115/54453/9450/27128/6773/51296/1513/4015/7133/144110/5795/23612/7058/23646/4643/122618/2022/26056/7305/487/23400/1050/116985/2207/11167/409/1520/2213/114757/3587/23406/3671/4327/290/2260/2495/5360/567/7316/721/1509/5270/10123/9249/1295/4061/8483/30844/3371/9902/7094/4016/1158/58475/57124/10109/5627/1535/10630/23324/2242/1303/94031/81622/712/56265/7077/7805/6649/2876/713/2217/5159/6282/1289/3059/79026/2817/7052/6038/629/57333/718/10312/694/2167/5641/10418/4323/1471/5118/6556/5476/9509/3073/10327/971/4046/221476/9452/5025/7140/11337/9619/114904/5199/4632/1281/4170/55748/1290/10577/1893/1292/960/2896/4314/2621/334/1512/633/1675/10631/3487/1436/6423/348/832/7170/58/2771/5621/84695/1522/7373/2907/7148/3958/2199/7070/7045/1282/4313/947/2990/710/3913/4035/2335/3929/714/972/79180/1636/1508/2760/71/5176/81618/6892/6948/3490/1291/4814/57175/7351/4681/527/5837/5660/6238/151887/170954/54587/80301/1191/3959/2934/8076/1284/10493/9445/10437/51246/50509/308/1805/2192/1435/10906/649/5157/1465/56944/9516/56937/717/165/1278/81606/6382/6303/4239/6678	RNA-Seq_Disease_Gene_and_Drug_Signatures_from_GEO.Cyclophosphamide GL261 tumors in scid mice GSE71491 up	DN
Cancer	RNA-Seq_Disease_Gene_and_Drug_Signatures_from_GEO	SK	K18SvsK5S	Cyclophosphamide B16F10 tumors in C57BL-6 mice GSE71491 up	Cyclophosphamide B16F10 tumors in C57BL-6 mice GSE71491 up	410	-0.431343	-2.63101	1e-10	2.5239e-10	3.27113e-11	4417	tags=51%, list=28%, signal=38%	116841/65018/9145/4015/23677/5153/9289/23612/23710/7058/23646/7106/2022/26056/487/23400/256380/11346/10455/10457/1520/2213/64284/1474/55365/7076/26090/84875/2495/10370/50619/28959/5360/2791/567/721/1509/79188/5034/5211/2819/4061/10791/2014/51060/3956/5730/30844/10079/65009/1152/7869/51181/91373/5627/30814/5714/7132/23324/54739/5339/3098/1303/712/7077/389118/10999/7805/6649/713/440400/4435/2217/53343/55959/6282/2597/112770/79026/2817/203/10379/377007/684/10312/149345/5641/1471/5118/5476/55652/81572/26355/3073/79157/11117/822/6271/9244/8673/79586/6277/11337/6609/163175/967/1893/6242/2896/1192/123920/2621/1512/26262/9296/633/57447/682/348/2950/26580/51643/51079/537/9961/5621/1280/126129/5445/977/51170/2907/6324/2017/51646/78987/4731/3958/826/91252/4313/51368/11031/710/4035/2335/714/972/79180/598/199731/8877/23187/10956/1508/84557/2760/5372/26020/6385/81618/1397/6892/6948/217/7351/54480/975/5837/5660/170954/29952/5066/1191/3959/389/83874/896/1277/25844/2934/94/10550/9445/51246/308/2052/80781/64423/23052/4240/1410/1465/309/9516/410/717/165/8751/80256/1278/9479/81606/4155/7431/6678/3727/7280/4359/5351	RNA-Seq_Disease_Gene_and_Drug_Signatures_from_GEO.Cyclophosphamide B16F10 tumors in C57BL-6 mice GSE71491 up	DN
Cancer	RNA-Seq_Disease_Gene_and_Drug_Signatures_from_GEO	SK	K18SvsK5S	Satb1 Cancer-Associated Dendritic Cells (DCs) knockdown GSE76776 up	Satb1 Cancer-Associated Dendritic Cells (DCs) knockdown GSE76776 up	381	0.501754	2.62652	1e-10	2.5239e-10	3.27113e-11	3200	tags=42%, list=20%, signal=34%	23224/216/158471/4012/79956/80205/23077/1657/23405/54832/7404/4205/8895/781/84376/4154/10565/55183/121512/4040/9611/546/65125/79443/23230/9678/7155/23112/11059/8295/55729/7046/51366/79572/7881/6935/339745/91584/25836/89796/4756/157680/115294/2060/23023/166647/28976/23556/283209/6925/9748/23332/5578/5784/80005/7175/57534/636/286205/3676/4763/4194/79982/118987/10512/7182/667/55824/10142/10924/8727/5991/55904/92017/4983/7871/10075/5087/23607/7813/26092/51765/84181/10350/9043/54677/29994/36/4734/54822/57544/5789/9475/115548/659/85464/6311/57560/56261/23215/57552/55331/4208/8476/2186/56252/54765/3655/7082/7903/25780/225/8473/246175/8204/375035/84196/57488/54800/25937/79971/50650/54826/57484/23446/2005/23312/55342/23365/116987/3685/8829/124540/50937/54532/4163/7941/10236/9910/93035/286410/25957/58155/7029/5500/4644/157769/727936/10659/261729/687/55607/23635/3638/25974/4257/260425/83872/56999	RNA-Seq_Disease_Gene_and_Drug_Signatures_from_GEO.Satb1 Cancer-Associated Dendritic Cells (DCs) knockdown GSE76776 up	UP
Cancer	RNA-Seq_Disease_Gene_and_Drug_Signatures_from_GEO	SK	K18SvsK5S	Colorectal Cancer Colon (Whole tissue) GSE74369 up	Colorectal Cancer Colon (Whole tissue) GSE74369 up	423	-0.427964	-2.6213	1e-10	2.5239e-10	3.27113e-11	3617	tags=49%, list=23%, signal=39%	5425/6950/7316/51373/5052/5034/10767/10146/22818/4061/10549/10376/5698/50848/55630/5683/6136/3956/4176/6229/5645/3627/9045/81502/1915/6230/6129/2512/2877/6232/6128/7335/7184/5688/7203/84790/6189/6193/8667/10574/3320/713/6142/51529/55173/8664/6208/7167/6147/8878/1937/6282/3337/2597/7169/4946/6176/6159/10379/6224/6191/6201/629/25870/10399/6137/3309/55011/1265/718/7534/11224/6275/6158/2197/10980/6157/22948/10953/51142/10327/1312/468/14/6205/51371/6122/7818/7178/23/5704/55611/6143/1936/3421/10963/1281/5499/5720/3159/976/55748/6173/960/6319/6888/4191/4314/6132/1192/7311/4201/633/10631/22827/4282/6194/10445/6169/2950/6152/51056/60/6170/3304/10134/203068/54732/2634/715/3119/1001/6185/6217/6207/6160/6223/10130/4831/3692/7070/6188/6138/7045/6156/4313/6161/710/6227/10776/8815/3945/972/2821/6164/1508/6155/9238/7381/5693/3326/6228/2760/51692/8761/28987/6385/51614/4720/3918/375/9056/5315/6165/3336/6187/3611/6167/10945/5660/64065/3312/8407/1277/25844/3459/9349/10095/9445/1800/10437/7458/51246/308/2923/1173/811/1453/2023/3315/309/1278/5125/6303/29927/6678/6876	RNA-Seq_Disease_Gene_and_Drug_Signatures_from_GEO.Colorectal Cancer Colon (Whole tissue) GSE74369 up	DN
Cancer	RNA-Seq_Disease_Gene_and_Drug_Signatures_from_GEO	SK	K18SvsK5S	Doxycycline Subcutaneous tumor (Splenic cells from diseased mir-155LSLtTA mice) 2.3mg-kg GSE61851 down	Doxycycline Subcutaneous tumor (Splenic cells from diseased mir-155LSLtTA mice) 2.3mg-kg GSE61851 down	384	-0.431494	-2.6095	1e-10	2.5239e-10	3.27113e-11	3631	tags=47%, list=23%, signal=37%	567/6950/7316/51604/489/5052/51703/26227/5034/4860/10146/10376/129080/3956/4176/5902/7094/6229/1266/586/951/9045/10109/10541/3921/4736/1915/6230/1718/114112/6129/6154/274/6128/7203/84790/23225/8531/6193/8667/5709/10574/6142/79071/6209/8099/29968/6208/7167/6147/1937/3615/2597/3059/9612/6176/6159/10209/6224/6191/6201/10399/6137/3309/7534/1984/6158/2316/6157/22948/54815/6146/5250/26135/7317/5216/6205/2872/6231/6122/7040/11338/7531/7178/27166/6143/6141/10963/5499/6173/1933/5496/2731/4191/6132/1192/6168/7408/7311/22913/6202/8662/2091/476/6203/4282/6194/6169/832/1396/7170/6152/1445/2771/3182/1522/10383/2288/1973/6185/6217/6207/6160/6223/10130/689/6188/6138/6156/6161/1650/6227/5230/9948/972/10576/51386/3068/1072/3326/6228/2194/2760/8761/88455/71/6385/10992/375/5315/6165/6525/7351/6187/975/6167/170954/7314/396/5355/292/3312/8407/9349/226/7458/6494/2923/1808/6235/2030/6234/3191/811/7371/2023/2130/6472/26528/2782/2806	RNA-Seq_Disease_Gene_and_Drug_Signatures_from_GEO.Doxycycline Subcutaneous tumor (Splenic cells from diseased mir-155LSLtTA mice) 2.3mg-kg GSE61851 down	DN
Cancer	RNA-Seq_Disease_Gene_and_Drug_Signatures_from_GEO	SK	K18SvsK5S	N-acetylcysteine K-RAS-induced lung tumor GSE52594 down	N-acetylcysteine K-RAS-induced lung tumor GSE52594 down	379	-0.428502	-2.5786	1e-10	2.5239e-10	3.27113e-11	3796	tags=45%, list=24%, signal=35%	1831/55365/7123/3614/2495/5549/28959/5360/567/10894/4860/10146/4061/10376/5698/50848/79784/3880/30844/10232/84337/7094/221749/6229/5768/8425/6891/83442/10541/3921/10630/1915/54739/7075/7533/712/5699/7077/7122/3320/218/6943/7805/6649/6142/1937/100820829/10959/79026/6176/92304/7052/8125/10209/6224/6191/629/718/684/2316/10418/1471/51142/3728/10327/4046/11185/5216/4637/2326/7531/6277/4629/1281/976/1933/162515/10406/2621/10631/1211/3487/6194/348/832/2950/1396/7170/83483/10726/60/537/2771/211/26577/3384/10383/2634/6817/1101/177/5552/2280/51162/3094/6156/4313/5444/5878/7846/710/29785/1636/338328/9446/1072/6228/2760/71/10992/3732/1397/6237/6520/6892/217/4681/5660/7314/8991/3183/396/54587/6405/3959/896/2934/94/51673/10750/9445/1800/10266/51246/90952/4256/1805/2052/84525/1808/4240/1410/57048/9588/57716/10938/10933/1278/1528/1534/59/81606/6909/7431/4239/6678/54922/374378/6876/2782/5376	RNA-Seq_Disease_Gene_and_Drug_Signatures_from_GEO.N-acetylcysteine K-RAS-induced lung tumor GSE52594 down	DN
Cancer	RNA-Seq_Disease_Gene_and_Drug_Signatures_from_GEO	SK	K18SvsK5S	Cyclophosphamide LLC tumors in C57BL-6 mice GSE71491 down	Cyclophosphamide LLC tumors in C57BL-6 mice GSE71491 down	402	-0.421398	-2.56318	1e-10	2.5239e-10	3.27113e-11	3572	tags=50%, list=22%, signal=39%	721/10894/57140/64849/5211/8665/10449/245812/10376/6136/51506/1174/25819/6229/8425/2287/91373/9045/83442/10541/3921/4736/2275/57719/1915/83742/6230/6300/6129/10263/6154/6232/6128/7533/91107/712/7423/6193/7122/8668/1196/713/6142/79071/8893/6209/29968/6208/6147/9123/6176/6159/8125/6224/6191/6201/55850/9167/10399/6137/53615/1265/684/11224/1984/6275/6158/79035/2197/6157/6146/5250/26135/6635/11315/5216/4637/6205/93343/6231/6122/79077/8536/10961/2584/7178/6390/6277/6143/55861/6141/5720/6173/1933/6132/339366/6168/2184/51406/7311/84300/4281/6202/6203/4282/6194/1436/6169/54433/84954/6152/83483/60/6170/64769/3304/54205/7392/1973/25876/6217/6207/83543/6160/55182/3958/6223/64106/4259/51162/4831/10589/6553/26472/6188/6138/6636/3094/6156/55111/51082/6161/2990/6227/55621/714/1337/6164/6155/59307/55505/375033/6228/10067/8761/1476/26097/4720/5481/6892/6165/3336/3490/1059/6187/219793/6167/1942/141/166614/135228/396/91612/55643/93185/8407/29941/9349/10095/4150/27429/10437/226/50509/64834/1351/6235/6234/1350/3315/410/196403/95/6472/6510/6678/3727/8985/8148	RNA-Seq_Disease_Gene_and_Drug_Signatures_from_GEO.Cyclophosphamide LLC tumors in C57BL-6 mice GSE71491 down	DN
Cancer	RNA-Seq_Disease_Gene_and_Drug_Signatures_from_GEO	SK	K18SvsK5S	Trim33 B lymphoblastic leukemia cells Knockdown GSE66232 down	Trim33 B lymphoblastic leukemia cells Knockdown GSE66232 down	366	-0.428885	-2.56309	1e-10	2.5239e-10	3.27113e-11	4219	tags=51%, list=26%, signal=39%	23395/122618/2022/10412/9412/221472/26578/23400/79890/116985/399/23787/219/64005/11190/3587/64419/56681/9026/3614/1978/3603/80774/567/489/5052/8665/4061/5698/8600/6136/3956/152007/6229/951/6891/84232/9045/83442/3921/93408/4736/1915/6230/1891/6129/10094/6154/5106/6232/55486/6128/7184/81622/23225/6193/8667/7805/6142/6209/23399/2354/6208/7167/6147/1937/2597/6176/6159/10209/6224/6191/6201/27335/9167/10399/6137/3309/4258/11224/6158/11054/2197/6157/4695/6146/5250/51142/4715/4046/1327/468/4637/6205/6231/6122/1622/7178/27166/6277/6143/6141/6576/157506/5720/64744/6173/10577/1933/29924/6132/1192/6168/7408/7311/6202/2091/1345/1211/6203/4282/6194/6169/6152/170575/200916/6170/2771/2534/25824/2634/6217/6207/6160/6223/128866/9377/10130/4831/689/124565/6188/6138/6156/6161/51564/25994/7846/54539/6227/5230/972/6164/5064/6155/83719/1072/6228/7494/6520/5315/6165/6525/57175/7351/6187/6167/5660/7314/27250/5355/3312/9349/10095/226/6494/1351/1173/6235/6234/2023/309/9138/1528/4155/7431/1267/51466	RNA-Seq_Disease_Gene_and_Drug_Signatures_from_GEO.Trim33 B lymphoblastic leukemia cells Knockdown GSE66232 down	DN
Cancer	RNA-Seq_Disease_Gene_and_Drug_Signatures_from_GEO	SK	K18SvsK5S	Renal Cell Carcinoma Kidney GSE69197 up	Renal Cell Carcinoma Kidney GSE69197 up	446	0.475507	2.53524	1e-10	2.5239e-10	3.27113e-11	3302	tags=43%, list=21%, signal=35%	9857/127933/100381270/9736/23358/9320/57674/51361/192669/55252/3672/84146/4154/55183/5451/5563/9648/5610/79577/23369/81609/54464/23032/6654/55660/85440/130507/55777/55870/54885/84162/7514/27332/79677/79572/253461/8804/64770/25836/57489/905/57536/2673/2180/25909/2060/23001/114803/50618/9839/8615/23332/6599/2804/5784/10890/51592/57223/55814/57448/7175/80012/4898/259282/152137/9669/4194/55187/3516/5903/5586/55599/65065/3796/10144/9202/1130/55209/54431/375056/7110/23271/51742/2803/23352/26057/10746/54856/64710/205/4287/27152/80204/285527/9360/253260/23350/64859/4179/8828/29994/23301/4548/4734/9813/9497/79668/9475/5000/57498/8467/659/3069/23215/7840/54625/3791/9411/57552/51100/65056/9659/10618/8476/1499/84129/7798/26009/26258/3655/23266/25780/4026/29072/81611/11082/8837/375035/57188/9698/84196/30061/5861/54800/26058/25937/9887/6272/2028/2029/3842/3708/22887/9406/2035/54790/23505/2005/79710/6741/23126/3685/2444/8546/23013/23095/3964/56910/11259/10236/9910/829/10207/5500/7273/8503/23020/5966/51141/4853/8880/55758/10097/51133/6018/83872/2153/2487/115361/27/5295/55589/4660	RNA-Seq_Disease_Gene_and_Drug_Signatures_from_GEO.Renal Cell Carcinoma Kidney GSE69197 up	UP
Cancer	RNA-Seq_Disease_Gene_and_Drug_Signatures_from_GEO	SK	K18SvsK5S	Trim33 B lymphoblastic leukemia cells Knockdown GSE66232 up	Trim33 B lymphoblastic leukemia cells Knockdown GSE66232 up	442	0.472987	2.51953	1e-10	2.5239e-10	3.27113e-11	3513	tags=43%, list=22%, signal=35%	55193/9736/4012/7337/80205/23244/23468/23405/8239/64682/23064/253430/9031/6059/4154/27161/10565/55183/2935/6240/1213/867/9611/5451/3840/55023/546/9972/80155/65125/55500/53981/23195/9282/7155/80218/23369/205717/55660/8295/5933/51366/23019/7514/10197/64328/79677/4001/79572/55206/5962/64864/25836/23512/5048/4173/23165/25909/54726/27327/6789/27340/6925/2033/57680/27443/23332/6599/84726/126626/1982/23185/57448/7175/5532/3676/9793/3799/7913/11052/6651/26278/5903/196528/2956/11073/4076/5198/23279/55209/9631/3416/84188/64710/10658/2551/285527/11064/10075/9689/3054/10664/8539/2332/10527/56919/1656/3837/55159/6670/4734/55706/8467/3069/85464/9774/23215/1478/9097/10472/283373/1499/5885/54892/904/79646/23196/81611/246175/9969/7874/11168/79915/10592/57532/790/11083/2028/3842/1108/55355/25896/57634/113251/9134/8289/10116/5814/10594/124540/23013/9782/10054/3838/1981/23049/1660/55127/5422/10260/5500/34/23020/55233/1105/10659/50804/847/5501/8880/4172/10097/93487/2729/9188/79665/6426/7916/27/10847/58517/7296/9219/9991/5426/3843/29979/10915/5411/23367/51631/3313	RNA-Seq_Disease_Gene_and_Drug_Signatures_from_GEO.Trim33 B lymphoblastic leukemia cells Knockdown GSE66232 up	UP
Cancer	RNA-Seq_Disease_Gene_and_Drug_Signatures_from_GEO	SK	K18SvsK5S	GW3965 Tumor GSE66539 up	GW3965 Tumor GSE66539 up	427	-0.399749	-2.43957	1e-10	2.5239e-10	3.27113e-11	3313	tags=43%, list=21%, signal=35%	567/7316/9723/5052/1509/5270/1593/10376/6136/4897/3956/6035/3371/8764/4176/5902/7094/6229/1266/9045/10109/140767/51621/3921/4736/1915/79778/6230/1718/5364/11163/6129/2512/6232/6128/7203/27037/6189/6193/5354/3320/6142/6208/5159/3615/1289/79026/6176/6159/9804/7052/6224/6201/84898/6137/85359/718/7534/11224/2316/2224/6157/22948/1471/6146/5250/26135/79901/1312/468/4637/118/6122/10763/79586/7178/3133/6277/6143/1281/3159/1290/163175/10675/1292/1933/6319/5692/6132/1192/6168/6202/633/7009/10631/6203/3487/57447/6194/7170/6152/6170/3489/203068/1522/7373/715/9208/5470/3119/65108/51310/6217/6207/83543/6160/6223/2199/689/6188/6138/7045/6156/4313/6161/6746/710/4035/2335/91179/3945/972/6164/1508/3068/3326/6228/2194/2760/7922/825/71/119587/81618/6383/6165/3490/1291/3858/6187/975/6167/5660/151887/170954/1302/54587/8407/1277/2934/9349/9445/90427/4256/308/1808/80781/51090/4240/4000/7060/2023/309/11197/10933/1278/2006/1307/6303/7431/4239/6678/9987/5376	RNA-Seq_Disease_Gene_and_Drug_Signatures_from_GEO.GW3965 Tumor GSE66539 up	DN
Cancer	RNA-Seq_Disease_Gene_and_Drug_Signatures_from_GEO	SK	K18SvsK5S	GW3965 Tumor-HT-29 24hrs GSE77039 up	GW3965 Tumor-HT-29 24hrs GSE77039 up	466	-0.395183	-2.43646	1e-10	2.5239e-10	3.27113e-11	4335	tags=45%, list=27%, signal=33%	144501/83637/207/2063/23612/116983/2879/26000/23400/112939/1050/23654/64856/10155/54474/3276/824/10607/2050/5524/84988/56926/3158/23406/3954/3614/388610/11187/5425/5708/78999/10856/91304/51703/1509/57140/5211/5819/10376/3880/7866/56848/4176/29888/1785/7064/83743/8733/83855/26173/80305/1947/6794/1487/83590/84231/90007/10634/57104/10452/5434/83742/10755/1104/55095/1718/5364/5339/3691/2877/84790/23225/3898/93100/5709/5518/2810/5245/8878/51629/2597/2817/9612/11282/11313/53615/5127/1984/11054/11047/26155/5905/26135/23170/23640/5216/2872/54961/81857/11338/23246/6576/3159/823/29924/58506/6132/80142/8662/55684/2091/64118/150726/476/22827/23580/3487/682/79171/57538/10726/60/25920/81876/3303/3304/3489/3182/7284/64129/6662/203068/1522/10383/977/7481/5606/126133/79039/1537/9368/286262/5424/826/2051/5818/6723/23513/5214/4035/2821/79180/23187/3068/1072/2101/3326/6455/7922/116988/71/1397/11033/3705/80004/5315/23616/6892/10919/1059/116113/6187/666/327/5660/396/3959/8175/3312/8407/3297/11135/4150/51673/9088/226/7791/64834/84335/6050/80781/64423/4000/3191/55544/2023/9138/84445/5585/8751/6522/4296/6510/57648/2077/7917/6625/2906	RNA-Seq_Disease_Gene_and_Drug_Signatures_from_GEO.GW3965 Tumor-HT-29 24hrs GSE77039 up	DN
Cancer	RNA-Seq_Disease_Gene_and_Drug_Signatures_from_GEO	SK	K18SvsK5S	Colorectal Cancer Laser-capture microdissected sample GSE74369 up	Colorectal Cancer Laser-capture microdissected sample GSE74369 up	408	0.450282	2.37082	1e-10	2.5239e-10	3.27113e-11	2692	tags=34%, list=17%, signal=29%	57186/127933/7337/5980/23468/57674/1657/23269/23253/54832/64062/55605/55252/4289/57148/80853/55667/23036/121512/167227/9611/79598/148203/53981/7750/54464/79608/23047/85440/80036/360023/54885/4703/10735/657/49855/7748/57504/957/284434/3745/89796/51105/57489/23512/57536/80124/2673/6400/3782/283209/54914/54465/3516/64895/222194/81542/56886/1106/55578/84541/80243/92017/165324/54856/63877/65055/4507/4287/27152/80204/63934/79664/23633/9321/54805/8828/10114/26273/91754/4734/170506/84288/9681/254048/2110/23300/4088/160518/57556/56252/3267/81552/904/10443/2074/25862/26258/219771/7903/155435/57569/1355/4842/9969/57488/22979/51449/55852/54665/342357/80832/3895/5150/123688/153129/29766/317649/4214/64421/93627/55342/79710/8490/84859/9819/89890/8621/23013/80108/9782/56648/84064/23334/55284/145567/9855	RNA-Seq_Disease_Gene_and_Drug_Signatures_from_GEO.Colorectal Cancer Laser-capture microdissected sample GSE74369 up	UP
Cancer	RNA-Seq_Disease_Gene_and_Drug_Signatures_from_GEO	SK	K18SvsK5S	Rosiglitazone Tumor-HT-29 24hrs GSE77039 up	Rosiglitazone Tumor-HT-29 24hrs GSE77039 up	455	-0.367763	-2.26251	1e-10	2.5239e-10	3.27113e-11	4170	tags=43%, list=26%, signal=32%	2879/84501/26000/112939/1050/23654/64856/7104/10155/54474/3276/824/10607/2353/2050/5524/56926/3158/23406/928/3954/3614/388610/11187/6950/5708/78999/10856/51703/1509/5819/10376/8266/79784/3880/7866/56848/220323/5646/83855/90313/26173/1947/6794/56647/7132/57104/10452/5434/83742/10755/1104/5339/1891/3691/81622/7203/84790/3898/5709/10574/9625/3320/10999/2810/23223/3099/79071/5245/84331/8878/6282/51629/2817/9612/4938/11282/3309/1984/2316/11047/80347/26155/22948/5905/26135/23170/55806/23640/22822/5216/51012/55658/23246/5704/6277/6576/10963/157506/3159/5496/6319/58506/1192/30/7408/8662/55684/51073/2091/57549/23580/10726/1445/5575/3303/3304/3489/3182/7284/64129/1522/10383/977/1464/2288/1973/27338/7481/79039/1537/9368/9040/286262/51078/11333/2051/3692/5818/6723/23513/5214/37/2931/2821/79180/23187/9238/3068/1072/2101/3326/2194/8761/71/27090/1397/11033/3705/23616/3960/1059/7351/338557/8612/666/4681/126208/396/3312/8407/11135/162989/4150/51673/10493/226/7458/9124/64834/84335/4000/3191/55544/2023/8751/6522/5831/5125/4296/6510/57648/2077/5834	RNA-Seq_Disease_Gene_and_Drug_Signatures_from_GEO.Rosiglitazone Tumor-HT-29 24hrs GSE77039 up	DN
Cancer	RNA-Seq_Disease_Gene_and_Drug_Signatures_from_GEO	SK	K18SvsK5S	Gprc5a colorectal cancer tissues Knockout GSE86895 up	Gprc5a colorectal cancer tissues Knockout GSE86895 up	387	-0.370951	-2.24129	1e-10	2.5239e-10	3.27113e-11	3572	tags=39%, list=22%, signal=31%	721/489/1509/5034/653145/4061/50848/9021/79784/25819/5119/3371/5768/483/8425/374897/3627/7132/3921/7051/4736/1915/54739/1718/5339/1303/6129/3691/2877/84790/338785/6193/83401/6513/5650/1843/57715/10999/2810/140576/26471/1289/79026/6159/6224/6201/629/10399/5349/6137/718/1984/51144/2316/3399/6157/4323/3728/10327/79603/468/6122/6277/4629/6143/6141/6720/1281/4170/1290/1893/1292/1933/960/2896/644054/10406/2621/334/476/633/7009/10631/6203/6194/1396/7170/977/1973/2017/7148/3958/6223/79152/7045/1282/4313/204/4035/2335/1508/9446/3326/6228/2194/71/26020/6385/3914/1476/3918/6892/3960/10919/1291/6525/7351/10397/3858/6187/11005/527/7314/8991/5355/3959/292/64065/8407/1277/2934/10095/1284/9445/4256/64834/6050/55076/80781/10906/23052/4000/2023/1465/9588/1278/59/6382/6678/6876/2782	RNA-Seq_Disease_Gene_and_Drug_Signatures_from_GEO.Gprc5a colorectal cancer tissues Knockout GSE86895 up	DN
Cancer	RNA-Seq_Disease_Gene_and_Drug_Signatures_from_GEO	SK	K18SvsK5S	T0901317 Tumor-HT-29 24hrs GSE77039 up	T0901317 Tumor-HT-29 24hrs GSE77039 up	458	-0.362296	-2.23053	1e-10	2.5239e-10	3.27113e-11	4397	tags=45%, list=28%, signal=34%	114569/2356/5036/64772/144501/5464/83637/2063/7975/23612/116983/2879/84501/26000/112939/1050/23654/64856/10155/54474/3276/824/10607/2050/5524/84988/56926/3158/23406/3954/3614/388610/11187/5425/6950/5708/78999/10856/51703/57140/5211/5819/10376/8266/3880/7866/56848/4176/1785/83743/83855/26173/1947/6794/1487/84231/57104/10452/5434/83742/1104/55095/5339/1891/274/3691/7203/84790/3898/93100/5709/10574/3320/23223/5245/7167/8878/51629/2597/2817/9612/11282/53615/5127/1984/2316/11047/80347/26155/22948/5905/26135/23170/55806/23640/22822/5216/170463/51012/81857/11338/23246/5704/27166/6141/6576/10963/3159/5496/29924/58506/6132/30/7408/22913/8662/55684/2091/64118/150726/57549/22827/23580/682/56257/79171/10726/25920/1445/3303/3304/3182/7284/64129/203068/1522/10383/977/2288/1973/27338/7481/5606/79039/1537/9368/9040/286262/5424/2051/3692/5818/6723/26472/23513/5214/37/2931/2821/79180/10576/9238/3068/1072/2101/3326/8761/71/27090/1397/11033/3705/375/23616/1059/7351/338557/6187/666/327/126208/3183/396/23549/3312/8407/3297/162989/6628/4150/51673/9088/226/7458/64834/84335/6050/4000/3191/55544/2023/8751/6522/4296/57648/2077/7917	RNA-Seq_Disease_Gene_and_Drug_Signatures_from_GEO.T0901317 Tumor-HT-29 24hrs GSE77039 up	DN
Cancer	RNA-Seq_Disease_Gene_and_Drug_Signatures_from_GEO	SK	K18SvsK5S	N-acetylcysteine K-RAS-induced lung tumor GSE52594 up	N-acetylcysteine K-RAS-induced lung tumor GSE52594 up	387	-0.36909	-2.23005	1e-10	2.5239e-10	3.27113e-11	3563	tags=42%, list=22%, signal=34%	90993/5052/51703/1509/5034/5270/8665/23016/10449/2819/5819/1152/92714/9045/1365/10572/79085/57104/9645/6230/11163/6129/25975/8557/6154/6128/84790/9489/2109/11317/115019/8667/1843/341/3099/4151/6208/7167/83460/51629/2597/203/652/6201/28984/6038/3398/10399/5201/11224/6158/2167/116844/6157/5476/147798/3680/4625/22822/2263/6205/6271/6122/9244/8673/10809/7178/6143/6141/10577/967/4059/6242/3028/10654/6132/5742/7408/6202/8662/475/1512/476/291/7009/6203/4282/682/6152/200916/6170/81876/7139/5621/5763/2288/9208/2907/1537/6217/6160/4624/6223/7137/10130/4831/6188/1282/3249/9550/30851/6161/2335/3929/972/6164/598/929/1508/3068/5480/3326/2194/51692/4925/6385/3914/4118/134/3918/6165/3490/1291/1059/6187/9500/975/6167/1942/6238/5066/1191/8407/10950/1284/226/7458/90427/56882/64834/2923/80781/649/6235/3191/811/23584/1465/56937/70/2006/6382/6303/9987	RNA-Seq_Disease_Gene_and_Drug_Signatures_from_GEO.N-acetylcysteine K-RAS-induced lung tumor GSE52594 up	DN
Cancer	RNA-Seq_Disease_Gene_and_Drug_Signatures_from_GEO	SK	K18SvsK5S	AMD3100 T-cell acute lymphoblastic leukemia (T-ALL) cells GSE60367 down	AMD3100 T-cell acute lymphoblastic leukemia (T-ALL) cells GSE60367 down	378	-0.370234	-2.22965	1e-10	2.5239e-10	3.27113e-11	3614	tags=43%, list=23%, signal=34%	6950/5708/7316/54187/5052/4332/5034/10694/5718/10449/4061/10376/5683/9775/30844/4830/5702/4176/2521/5902/1611/6229/2287/642/64943/3921/84991/1915/1718/3098/6129/10094/6154/7184/5688/7533/7203/54496/8531/29781/8667/10574/3320/8668/6142/22800/5685/79071/5245/3992/8099/7167/5159/3615/2597/3059/328/1455/8125/6224/6191/5713/7919/10399/3309/11224/1984/2167/5687/2224/22948/26135/7384/10327/11315/1327/6122/25804/11338/1622/7531/23/5704/27166/6143/1936/9619/6720/10963/5499/3159/5496/4191/6132/6605/7311/22913/8662/6647/5700/291/1211/4282/682/10726/4190/11221/7001/23265/3182/10383/2288/1973/3065/6428/2280/4218/11333/10130/4831/6188/3094/204/7846/5230/10189/8568/1337/6470/51386/3326/2194/375757/10992/375/5315/10397/6187/9500/7314/11331/3183/51593/292/3312/8607/9349/6628/226/7458/2192/2923/3191/811/7371/2023/2130/10933/39/2782/2806	RNA-Seq_Disease_Gene_and_Drug_Signatures_from_GEO.AMD3100 T-cell acute lymphoblastic leukemia (T-ALL) cells GSE60367 down	DN
Cancer	RNA-Seq_Disease_Gene_and_Drug_Signatures_from_GEO	SK	K18SvsK5S	Panobinostat Neuroblastoma 5mg-kg GSE69869 up	Panobinostat Neuroblastoma 5mg-kg GSE69869 up	425	-0.363825	-2.22724	1e-10	2.5239e-10	3.27113e-11	4235	tags=45%, list=27%, signal=34%	7058/23646/23395/3033/4643/7054/7305/922/487/4619/11167/3679/10457/3158/1520/23406/928/83786/290/2495/5360/567/721/5052/9370/1509/5034/5270/10449/2819/1295/4061/3956/30844/5770/9902/1152/1785/7094/1158/5645/58475/5306/57124/8425/1583/10109/57104/1303/7184/712/7077/7805/341/2876/713/2217/8878/6282/1289/112770/79026/7169/7052/6038/3309/718/10312/2167/5641/4323/1471/5118/5476/9509/3073/4637/2872/7448/1622/7140/7178/6277/11337/4632/1281/1290/10577/967/1292/1674/6888/2896/29895/2621/334/1512/476/633/7009/1675/10631/3487/57447/682/348/2950/1396/4190/58/537/2771/5621/1522/7373/9368/3958/533/2199/826/10130/10840/1282/9261/949/2990/710/4035/5230/2335/714/972/79180/1571/10956/2760/6397/5176/81618/871/6948/3490/1291/217/57175/7351/1113/975/5660/6238/80301/1191/7069/896/1277/2934/10095/1284/1727/1036/9445/226/55361/4256/50509/308/2923/80781/649/4240/4000/811/558/1465/309/9516/165/8751/1278/1528/59/2006/1307/6303/6510/7431/6678/6876/5834/5351	RNA-Seq_Disease_Gene_and_Drug_Signatures_from_GEO.Panobinostat Neuroblastoma 5mg-kg GSE69869 up	DN
Cancer	RNA-Seq_Disease_Gene_and_Drug_Signatures_from_GEO	SK	K18SvsK5S	GW3965 Tumor-HT-29 48hrs GSE77039 down	GW3965 Tumor-HT-29 48hrs GSE77039 down	457	-0.349278	-2.14862	1e-10	2.5239e-10	3.27113e-11	3425	tags=37%, list=21%, signal=30%	9144/4061/10376/11014/79784/79144/8764/54923/5768/8425/81620/1365/1535/79735/84231/23324/79085/1915/83742/2987/79778/1718/5364/55191/27013/55502/7184/81622/7077/5518/57715/23471/2217/8664/55959/1937/2597/53635/7052/652/11313/10399/10312/6158/5589/2224/1471/5476/147798/56928/56996/80279/1312/6205/118/283987/54961/6122/373156/23564/4245/79586/10809/7178/6576/9619/6720/60681/967/4059/29109/823/960/6319/2896/7466/6132/284361/55684/114822/682/283229/784/2950/2049/81876/537/2771/9961/257364/3303/3304/10134/203068/54732/1464/5190/2907/65108/286262/5424/826/10130/215/28988/6188/89953/51564/4035/56654/9524/54972/5833/59307/1072/92799/201255/26020/3732/81618/85301/6892/123099/3960/10919/57175/9820/54480/7249/124222/7108/6187/9500/10092/10945/6238/254531/5066/396/9266/8861/6405/3959/292/3312/340371/2934/9349/10493/1727/1800/80736/2923/8537/10217/64423/11322/26/811/83933/9138/84445/55679/84687/1534/6382/29927/8985	RNA-Seq_Disease_Gene_and_Drug_Signatures_from_GEO.GW3965 Tumor-HT-29 48hrs GSE77039 down	DN
Cancer	RNA-Seq_Disease_Gene_and_Drug_Signatures_from_GEO	SK	K18SvsK5S	Cxcr4 T-cell acute lymphoblastic leukemia (T-ALL) cells Knockout GSE60367 down	Cxcr4 T-cell acute lymphoblastic leukemia (T-ALL) cells Knockout GSE60367 down	407	0.405095	2.133	1e-10	2.5239e-10	3.27113e-11	3527	tags=36%, list=22%, signal=29%	55193/80205/9320/23468/8239/64682/54832/4205/57187/9031/10396/996/55667/2935/6240/1213/867/546/1182/53981/7155/54464/9318/51366/23019/56913/254065/4001/79572/57472/5962/6935/284434/5925/4173/2060/4775/9931/8925/9748/9126/2033/23063/23332/5130/2235/5784/1982/23185/9889/7175/9793/7913/6651/64795/5903/2956/11073/64225/4076/55824/1130/3981/8452/23456/23271/55728/28962/10075/9879/3054/162394/64859/10527/202018/1656/3837/55159/4734/57498/8467/3069/7027/9774/1633/23215/283373/6731/7150/114804/3267/54892/2744/29072/23196/81611/6938/9969/7874/11168/79915/10592/11083/89797/29123/1371/55355/2035/23505/10606/83879/10594/3096/6776/23129/55755/3838/1981/1660/10260/605/1523/8661/1105/113263/6304/5501/6097/4172/23169/2040/6426/5295/66008/145389/58517/55589/57605/5426/1665/10743/3843/1452/5411/23367/51631/3313/5253	RNA-Seq_Disease_Gene_and_Drug_Signatures_from_GEO.Cxcr4 T-cell acute lymphoblastic leukemia (T-ALL) cells Knockout GSE60367 down	UP
Cancer	RNA-Seq_Disease_Gene_and_Drug_Signatures_from_GEO	SK	K18SvsK5S	Rosiglitazone Tumor-HT-29 48hrs GSE77039 up	Rosiglitazone Tumor-HT-29 48hrs GSE77039 up	455	-0.345208	-2.12375	1e-10	2.5239e-10	3.27113e-11	4469	tags=42%, list=28%, signal=31%	151194/148932/1051/2356/5036/29948/144501/5464/7975/23612/116983/140809/2879/84501/1050/23654/10155/54474/3276/824/10607/8482/2353/2050/7086/56926/3158/23406/5307/26090/3614/388610/11187/25987/23764/5425/7316/78999/10856/51703/1509/8061/5819/7866/56848/23154/8733/220323/5646/7869/90313/26173/254427/1947/7132/57104/10452/5434/55095/2512/3691/23225/3898/5709/10574/27043/1843/2810/23223/3099/5245/2318/84331/8878/51629/2597/100820829/79026/2817/9612/5091/11282/1958/3309/1984/2316/11047/26155/5905/23170/55806/22822/5216/2872/51012/55658/23246/5704/6576/6720/55201/10963/157506/3159/467/6319/29924/4191/58506/5817/10221/7408/8662/2091/115708/57549/1850/23580/9260/3304/3489/7284/64129/3241/1522/1973/9208/5606/79039/1537/286262/2051/6723/26472/23513/5214/6449/4035/27111/8568/37/2931/2821/79180/5914/3068/7030/2101/2194/71/6385/3914/11033/3705/6520/5315/23616/7351/666/975/5660/126208/23645/8225/8492/8407/3297/11135/162989/6628/4150/9088/226/7791/64834/84335/80781/4000/3191/55544/1453/2023/56937/8751/6522/5970/6510/57648/7917	RNA-Seq_Disease_Gene_and_Drug_Signatures_from_GEO.Rosiglitazone Tumor-HT-29 48hrs GSE77039 up	DN
Cancer	RNA-Seq_Disease_Gene_and_Drug_Signatures_from_GEO	SK	K18SvsK5S	Cyclophosphamide GL261 tumors in C57BL-6 mice GSE71491 up	Cyclophosphamide GL261 tumors in C57BL-6 mice GSE71491 up	403	-0.350243	-2.12278	1e-10	2.5239e-10	3.27113e-11	4532	tags=44%, list=28%, signal=32%	64115/127544/9450/27128/6773/51296/245972/1513/387/4015/7133/5795/256076/7058/23646/122618/7305/487/23400/116985/2207/11167/409/1520/2213/3587/23406/290/2495/5360/10068/567/7316/1729/721/5052/1509/4332/5270/4860/10123/4061/30844/5919/3371/7094/58475/483/3627/6891/10109/83442/1535/1303/81622/712/56265/7077/7805/2876/713/6282/1289/3059/79026/7052/629/718/684/3561/10312/2316/694/5641/10418/4323/1471/6556/5476/9509/3073/10327/4046/5216/822/5025/6277/11337/9619/5199/1281/4170/55748/1290/10577/967/1893/1292/960/2896/4314/2621/334/1512/633/7009/10631/1436/348/832/7170/60/2771/84695/25824/1522/7373/2634/5763/2907/5552/3958/128866/2199/7070/7045/4313/710/4035/9948/2335/714/972/79180/1636/1508/1072/2760/71/5176/6385/81618/6892/3490/1291/57175/7351/527/10092/6238/5066/80301/1191/3959/1277/2934/10493/9445/10437/51246/7791/308/2923/1435/10906/649/4240/558/1465/9516/717/165/1278/81606/6303/7431/6678	RNA-Seq_Disease_Gene_and_Drug_Signatures_from_GEO.Cyclophosphamide GL261 tumors in C57BL-6 mice GSE71491 up	DN
Cancer	RNA-Seq_Disease_Gene_and_Drug_Signatures_from_GEO	SK	K18SvsK5S	Colorectal Cancer Laser-capture microdissected sample GSE74369 down	Colorectal Cancer Laser-capture microdissected sample GSE74369 down	399	0.399519	2.10298	1e-10	2.5239e-10	3.27113e-11	3456	tags=38%, list=22%, signal=30%	55193/9736/2241/6558/23405/192669/57551/143686/8065/79699/22987/996/2935/84295/546/79960/339500/80155/64848/65125/55500/23230/55236/57562/5471/23032/23112/57679/55777/54014/7549/472/8658/25769/135293/55668/54813/2530/81844/4645/55008/10060/51277/79083/254251/554251/6925/54664/79788/55333/79618/29094/80012/23443/220869/284323/4194/79982/9098/6745/10142/79944/55508/10825/205564/9631/400954/5529/51742/5289/23141/205/4983/9706/286451/23080/133522/9689/5087/79939/160418/83544/64859/26092/3568/1656/26005/84678/5000/830/771/27031/7158/9659/84888/9101/8526/8100/5576/11218/10239/4026/4087/158747/8837/375035/57188/25821/2651/4067/790/11260/7597/79648/51312/55885/25885/56957/252983/54532/5706/55308/4163/51128/54212/23049/222236/4193/151556/23345/8629/55266/55778/653464/221937/284058/23313/4921/93487/2040/85452/1486/1998/4094/80760/154214/11096/5426/23239/3772/4820	RNA-Seq_Disease_Gene_and_Drug_Signatures_from_GEO.Colorectal Cancer Laser-capture microdissected sample GSE74369 down	UP
Cancer	RNA-Seq_Disease_Gene_and_Drug_Signatures_from_GEO	SK	K18SvsK5S	Msi2 Leukemia stem cells (LSCs) Knockout GSE64545 up	Msi2 Leukemia stem cells (LSCs) Knockout GSE64545 up	420	-0.321075	-1.96065	1e-10	2.5239e-10	3.27113e-11	3605	tags=37%, list=23%, signal=29%	7316/1729/489/1509/79188/5034/4860/10376/8402/2014/166929/84243/5770/23412/1785/7094/4758/5306/586/1175/10109/83442/1535/2242/11284/55129/5719/1718/3098/81622/7533/84790/63875/23031/10093/7805/2876/50865/6209/353/7167/2597/112770/3059/7052/1265/718/23558/4258/10312/2316/2224/5476/55652/5595/3728/221476/5216/4637/6205/822/118/2872/8673/7178/51065/27166/6277/8721/11337/6141/5199/6720/5499/10577/967/823/6888/2896/5742/1192/9114/7408/7311/391/26088/83985/6194/832/7170/6170/1212/81876/2771/3182/25824/1522/10383/65108/2944/6207/3958/533/6223/826/9377/581/5878/9948/54535/79180/25874/5064/929/1508/2664/1072/5693/2194/11035/71/5315/23616/10919/6948/217/57175/527/2997/170954/29952/396/10970/80301/5355/3312/896/8407/11034/10095/9445/10437/226/56882/26119/64834/51477/6050/54758/1465/5585/8751/5516/3727/2782	RNA-Seq_Disease_Gene_and_Drug_Signatures_from_GEO.Msi2 Leukemia stem cells (LSCs) Knockout GSE64545 up	DN
Cancer	RNA-Seq_Disease_Gene_and_Drug_Signatures_from_GEO	SK	K18SvsK5S	Vitamin E K-RAS-induced lung tumor GSE52594 down	Vitamin E K-RAS-induced lung tumor GSE52594 down	397	-0.325975	-1.9782	1.05116e-10	2.63204e-10	3.41128e-11	2145	tags=28%, list=13%, signal=25%	10418/91522/1471/3728/1153/11185/2263/118/2872/6122/64236/8673/2326/4629/9315/6720/976/1292/10406/6647/2621/334/1512/633/10631/283229/10567/348/10494/4881/83483/211/26577/10982/3384/2634/6817/177/51170/79057/2944/5552/51162/140894/9351/4313/51564/710/29785/3913/91179/972/6164/1636/338328/2664/83719/9446/88455/51107/10992/3732/1397/6237/6520/6892/6948/1291/217/1059/7351/4681/8991/54587/2934/3459/94/51673/10750/1036/9445/1800/10266/4256/2052/84525/10217/1808/4240/84445/2130/9588/57716/10938/4616/1278/1264/1528/1534/59/81606/6603/6382/6909/6510/4239/9987/54922/6876/5376	RNA-Seq_Disease_Gene_and_Drug_Signatures_from_GEO.Vitamin E K-RAS-induced lung tumor GSE52594 down	DN
Cancer	RNA-Seq_Disease_Gene_and_Drug_Signatures_from_GEO	SK	K18SvsK5S	Cyclophosphamide GL261 tumors in scid mice GSE71491 down	Cyclophosphamide GL261 tumors in scid mice GSE71491 down	398	-0.319063	-1.93392	2.0602e-10	5.04889e-10	6.54366e-11	3094	tags=39%, list=19%, signal=32%	9045/57060/10541/1487/3921/7358/4736/6230/1718/6129/6154/6128/7184/7533/7203/8531/29781/6193/6513/8667/5709/10574/5354/5518/3320/8668/6142/6209/8664/8099/29968/6208/7167/6147/1937/3615/2597/9123/4946/6176/6159/10209/347733/6224/6191/6201/10399/6137/3309/7534/5127/1984/6158/6157/22948/6146/5250/1058/26135/51142/468/9448/6205/283987/6231/6122/11338/7531/7178/6143/1936/6141/10963/3159/1933/4191/6132/7311/4281/6202/8662/6203/4282/6194/6169/60/3182/1280/2288/1973/27338/6428/2280/6217/6207/6160/6223/4831/689/6188/6138/23513/3094/6156/6161/1650/10575/7846/6227/5230/8568/7345/10576/6164/51386/93621/23187/5833/3068/3326/2194/8761/1476/375/5315/3336/6187/9500/6167/1302/11331/396/23603/292/3312/896/9349/10095/226/7458/10382/8537/80781/6234/3191/1298/2023/2130/6472/1301/1307/29927/9987/1267/2806	RNA-Seq_Disease_Gene_and_Drug_Signatures_from_GEO.Cyclophosphamide GL261 tumors in scid mice GSE71491 down	DN
Cancer	RNA-Seq_Disease_Gene_and_Drug_Signatures_from_GEO	SK	K18SvsK5S	Olig2 Brain tumor conditional Knockout GSE71493 down	Olig2 Brain tumor conditional Knockout GSE71493 down	434	-0.302767	-1.85996	8.11385e-10	1.91439e-09	2.48115e-10	3964	tags=37%, list=25%, signal=29%	10971/3679/6624/27253/2353/7086/1520/928/83786/55365/726/9026/202374/2495/5947/55700/28959/5900/10552/7417/567/6950/5708/7316/10694/10376/79802/7425/3956/10215/2521/27065/10109/1124/57060/7132/90007/7358/4885/55095/6457/6513/5709/7077/10574/5354/5518/3320/196527/2354/7167/55959/5010/8878/2597/2817/9612/9804/7052/1958/11313/3398/1984/5641/54815/4323/7317/22822/1153/1917/6271/7461/7178/967/92737/960/84617/1192/2621/2118/476/5695/7170/60/3182/2534/8079/2634/1464/1973/27338/2017/84707/26472/5214/949/7846/5230/2335/7345/972/10576/598/23187/1508/2664/22808/1072/3326/2760/88455/5798/333/71/6385/375/5315/399694/527/10092/6281/170954/7314/10409/166614/23645/23603/389/93185/3312/10121/8407/2934/10095/7511/1727/226/9019/56882/10382/8537/80781/649/4000/64780/2023/2130/9588/57452/1301/1307/4155/6382/29927/7431/9987/3727/1267/10949/2782/2806	RNA-Seq_Disease_Gene_and_Drug_Signatures_from_GEO.Olig2 Brain tumor conditional Knockout GSE71493 down	DN
Cancer	RNA-Seq_Disease_Gene_and_Drug_Signatures_from_GEO	SK	K18SvsK5S	AMD3100 T-cell acute lymphoblastic leukemia (T-ALL) cells GSE60367 up	AMD3100 T-cell acute lymphoblastic leukemia (T-ALL) cells GSE60367 up	414	0.361599	1.9065	8.65659e-10	2.03864e-09	2.6422e-10	2541	tags=27%, list=16%, signal=23%	55193/4012/7337/80205/23077/23244/23468/57674/23064/57551/143686/10396/4154/27161/121512/867/167227/9611/5451/55023/54542/56995/65125/23195/9282/54464/23112/64324/55729/55870/79572/7402/4297/64864/957/25836/54891/340481/157680/5048/163486/7994/9931/6789/2033/57680/5578/22807/6599/84726/56994/23185/10890/57448/80012/3676/4194/6651/57690/196528/6093/5567/55824/1106/55209/80243/55904/23352/26057/64710/10658/8763/285527/3054/23394/1656/80854/4734/10238/59269/22992/23067/85464/254048/23200/23215/80829/7150/2908/55327/2186/56252/4026/6938/8473/23382/9969/23598/79971/29123/1108/57634/900/5930/2005/57492/8289/5814/10594/124540	RNA-Seq_Disease_Gene_and_Drug_Signatures_from_GEO.AMD3100 T-cell acute lymphoblastic leukemia (T-ALL) cells GSE60367 up	UP
Cancer	RNA-Seq_Disease_Gene_and_Drug_Signatures_from_GEO	SK	K18SvsK5S	Nfib Primary lung tumor-derived cells Overexpression GSE82005 down	Nfib Primary lung tumor-derived cells Overexpression GSE82005 down	420	0.359813	1.90332	2.36429e-09	5.43659e-09	7.04614e-10	3618	tags=33%, list=23%, signal=26%	216/9857/161436/80205/5980/324/51361/1657/6546/8239/23253/143686/253430/57187/10396/80853/10565/6240/55023/546/54542/23230/7155/5775/23047/26115/134957/151613/6872/253461/4297/6309/6935/91584/146057/5924/2180/283209/6925/6913/9748/4122/23024/131544/2690/56987/23551/3422/9666/4047/80055/6093/331/10144/55186/55904/55728/8867/7267/22908/58528/151742/23607/1602/258010/7813/80031/80854/9515/29994/401548/10238/9475/254048/57552/84251/134429/56977/55294/7798/673/125058/57569/2744/57643/81611/246175/84196/5592/22937/57685/206358/6272/115/27445/79864/29767/10021/8289/9139/5151/9708/146330/6092/3696/90134/128553/23049/10260/2932/8503/344558/605/23255/253012/4008/8723/3638/3340/388228/2153/79822/6570/23314/64121/54331/6536/10194/9991/59284/22874/2181/4820/92691/23236/57683/10046/429/1641/6752	RNA-Seq_Disease_Gene_and_Drug_Signatures_from_GEO.Nfib Primary lung tumor-derived cells Overexpression GSE82005 down	UP
Cancer	RNA-Seq_Disease_Gene_and_Drug_Signatures_from_GEO	SK	K18SvsK5S	T0901317 Tumor-HT-29 48hrs GSE77039 down	T0901317 Tumor-HT-29 48hrs GSE77039 down	436	-0.300768	-1.84267	2.73124e-09	6.25765e-09	8.11027e-10	2969	tags=33%, list=19%, signal=28%	1915/79778/8635/6230/1718/11163/55191/6129/55502/6128/7184/6189/8667/7077/57715/23770/23471/7167/55959/6147/1937/2597/53635/10959/4946/6176/7052/652/6224/6191/11313/10399/6137/7534/6275/10312/6158/5589/2224/6157/1471/5476/147798/5250/80279/1312/4637/6205/118/283987/6122/373156/10809/7178/6277/6143/6141/6576/9619/6720/967/4059/823/960/2896/6202/334/476/7009/114822/3487/682/6194/283229/832/2950/7170/10726/60/537/2771/9961/257364/3304/10134/203068/54732/3065/65108/6185/2017/6160/826/10130/215/28988/6188/6138/6156/3945/56654/5833/1072/6228/2194/7922/3732/81618/51614/6892/123099/10919/57175/7108/6187/9500/10092/10945/5660/6281/254531/5066/396/9266/3959/292/64065/3312/2934/11034/9349/10493/9445/80736/2923/8537/10217/26/811/84445/1382/1534/23589/6382/29927/2782	RNA-Seq_Disease_Gene_and_Drug_Signatures_from_GEO.T0901317 Tumor-HT-29 48hrs GSE77039 down	DN
Cancer	RNA-Seq_Disease_Gene_and_Drug_Signatures_from_GEO	SK	K18SvsK5S	Satb1 Cancer-Associated Dendritic Cells (DCs) knockdown GSE76776 down	Satb1 Cancer-Associated Dendritic Cells (DCs) knockdown GSE76776 down	403	-0.309339	-1.87487	4.10899e-09	9.24705e-09	1.19847e-09	3631	tags=39%, list=23%, signal=31%	567/6950/5708/7316/6354/5052/1509/4332/5034/4860/9789/4061/10376/3956/79174/7094/10109/1535/5714/3921/6369/1915/10094/6128/7184/81622/712/6513/3320/23471/2876/713/5685/7167/8878/1937/2597/9123/10959/6176/6159/7052/60559/10209/10399/3309/65124/1984/10312/2316/5641/6556/5476/26135/7317/3073/10327/468/5216/4637/822/10961/7178/5499/4170/55748/10577/3550/467/960/6888/2896/6132/84617/1192/5479/5700/1512/476/1211/682/6194/7170/60/537/2771/9961/3303/3304/3182/25824/1522/54732/2634/1973/9208/6428/6185/51646/5552/3958/128866/826/4218/10130/6188/6138/9261/5214/5878/4035/5230/9948/382/714/972/10956/1508/51726/1072/4925/71/6385/10992/81618/7494/6520/5315/4814/10397/6187/5660/6238/7314/10409/5033/1191/3959/3312/8407/2098/226/51246/308/2923/6050/1173/811/558/2023/9516/2130/9588/6303/29927/7431	RNA-Seq_Disease_Gene_and_Drug_Signatures_from_GEO.Satb1 Cancer-Associated Dendritic Cells (DCs) knockdown GSE76776 down	DN
Cancer	RNA-Seq_Disease_Gene_and_Drug_Signatures_from_GEO	SK	K18SvsK5S	Cxcr4 T-cell acute lymphoblastic leukemia (T-ALL) cells Knockout GSE60367 up	Cxcr4 T-cell acute lymphoblastic leukemia (T-ALL) cells Knockout GSE60367 up	403	-0.305317	-1.85049	8.08916e-09	1.76099e-08	2.28235e-09	3202	tags=35%, list=20%, signal=29%	26136/7094/6229/10235/483/9045/10109/83442/3921/4736/1915/6230/51176/5339/7090/10263/6154/274/6232/374403/6128/6193/57655/9920/7805/6142/6209/6208/6147/1937/6282/3059/79026/9612/4946/4900/6176/6159/10209/6224/6191/6201/1958/3398/10399/6137/1265/7534/11224/3561/6158/2316/2197/694/6157/6146/4046/5216/4637/9448/6205/2872/7040/7178/6143/6141/10963/4170/976/6173/1933/823/6132/6168/7408/7311/6202/476/7009/6203/3487/6194/6169/54926/832/7170/6152/170575/60/6170/1445/2534/2288/5552/6217/6207/6160/6223/6188/6138/6156/6161/7846/6227/9948/382/6164/6155/3326/6228/2194/71/26020/81618/6892/6165/6281/170954/7314/254531/27250/3312/10550/9349/10095/51246/56882/6494/7791/2052/1808/6235/6234/5133/309/9138/81606/3955/7431/3727/51466	RNA-Seq_Disease_Gene_and_Drug_Signatures_from_GEO.Cxcr4 T-cell acute lymphoblastic leukemia (T-ALL) cells Knockout GSE60367 up	DN
Cancer	RNA-Seq_Disease_Gene_and_Drug_Signatures_from_GEO	SK	K18SvsK5S	TCF7L2 Pancreatic Ductal Carcinoma Cell knockdown GSE63776 down	TCF7L2 Pancreatic Ductal Carcinoma Cell knockdown GSE63776 down	453	0.346525	1.85309	8.30942e-09	1.80584e-08	2.34047e-09	2644	tags=28%, list=17%, signal=24%	127933/4012/7337/23244/324/59349/55605/80351/55252/394/6059/4154/2935/6240/84295/9972/23347/1836/84725/8725/134957/23534/283349/23019/10197/4001/7402/4646/5048/10640/2060/84248/2764/23262/8031/5130/9874/10890/57534/5870/152137/10613/6651/84986/118987/79745/5361/5586/26523/331/80014/28996/10730/26054/9690/767/64710/8763/51029/286451/23080/7871/9575/9761/1871/1728/9689/23607/23306/23350/10527/57510/9043/55159/8451/23786/4734/9475/79892/58490/55629/5825/6917/9411/1810/892/7150/23527/160518/10618/8729/219333/9169/51479/81552/10389/219771/7082/8087/55334/8473/7532/57532/25937/84061/29123/6596/3842/3895/55355/8899/55291/2059/113251/2005/390874/8883/9821/3685/7525/3801/339230/4664/8621/25923/10054/3964	RNA-Seq_Disease_Gene_and_Drug_Signatures_from_GEO.TCF7L2 Pancreatic Ductal Carcinoma Cell knockdown GSE63776 down	UP
Cancer	RNA-Seq_Disease_Gene_and_Drug_Signatures_from_GEO	SK	K18SvsK5S	Cyclophosphamide B16F10 tumors in C57BL-6 mice GSE71491 down	Cyclophosphamide B16F10 tumors in C57BL-6 mice GSE71491 down	412	-0.303744	-1.85977	9.98122e-09	2.16175e-08	2.80175e-09	3220	tags=38%, list=20%, signal=31%	4176/2521/5902/6229/9045/10541/3921/4736/1915/6230/6129/6154/6232/6128/7184/7203/23225/8531/6193/10574/3320/6142/3099/6209/3992/29968/6208/7167/6147/1937/10959/4946/6176/6159/9804/10209/6224/6191/6201/5684/7919/10399/6137/3309/7534/1984/6158/2316/4308/2224/6157/22948/5905/5250/26135/51142/468/5216/9448/6205/2872/6231/6122/11338/1017/7531/7178/27166/6143/6141/10963/5499/3159/1933/960/6132/6168/22913/6202/8662/476/291/6203/4282/6194/7170/6152/60/3182/2288/1973/27338/6428/6217/5912/6207/6160/6223/11333/10130/4831/689/6188/6138/3094/1282/6156/9550/6161/10575/6227/5230/9948/10189/382/10576/6164/93621/6155/3068/1072/3326/6228/2194/71/10992/375/6520/5315/871/6165/3336/6187/7314/11331/3183/396/292/3312/9349/6628/4150/10493/57701/7458/2923/6235/3191/811/2023/2130/10933/6472/29927/6625/10949/8148/2782	RNA-Seq_Disease_Gene_and_Drug_Signatures_from_GEO.Cyclophosphamide B16F10 tumors in C57BL-6 mice GSE71491 down	DN
Cancer	RNA-Seq_Disease_Gene_and_Drug_Signatures_from_GEO	SK	K18SvsK5S	T0901317 Tumor-HT-29 48hrs GSE77039 up	T0901317 Tumor-HT-29 48hrs GSE77039 up	452	-0.291119	-1.79252	1.88937e-08	4.03002e-08	5.22314e-09	3743	tags=31%, list=23%, signal=25%	3614/388610/27153/11187/6478/23764/54606/10856/91304/51703/2069/6722/8061/5819/79720/79784/29888/2521/1785/26136/7869/26173/254427/1947/5714/90007/57104/10452/3691/5106/8531/3898/6513/7538/1843/9625/3320/2810/23223/3099/29968/8878/6829/79026/2817/9612/10209/11282/1958/1984/2316/11047/26155/22948/54815/3728/22822/5216/2872/51012/11338/23246/55201/10963/157506/3159/4170/467/29924/58506/5817/10221/7408/54498/10469/1850/23580/56257/64129/3241/1973/9208/27338/5606/8669/9368/421/3692/6723/23513/5214/6449/2821/79180/5914/7030/1839/71/8535/3914/11033/3705/6520/23616/116113/126208/23645/8407/9361/3297/11135/162989/4150/226/7791/64834/84335/4000/3191/1453/2023/54776/56937/85456/2130/9592/6472/6522/1912/5831/4296/89887/5970/6510/2274/57648/3727/2077/7917/6625/8148/5834	RNA-Seq_Disease_Gene_and_Drug_Signatures_from_GEO.T0901317 Tumor-HT-29 48hrs GSE77039 up	DN
Cancer	RNA-Seq_Disease_Gene_and_Drug_Signatures_from_GEO	SK	K18SvsK5S	Tamoxifen Cecum (GIST tumors) GSE64608 up	Tamoxifen Cecum (GIST tumors) GSE64608 up	406	-0.296609	-1.80526	2.4676e-08	5.19343e-08	6.73099e-09	3987	tags=37%, list=25%, signal=29%	824/11167/55075/654790/10457/2213/114757/55365/2495/30815/28959/7417/154141/721/489/10894/5052/55608/1509/5034/5270/1593/9249/9807/3880/30844/2521/6229/9045/10109/3921/6230/11163/6129/6154/2877/6232/6128/6193/7077/79574/3099/140576/6208/8878/6282/2597/1289/10959/79026/10209/6191/10399/718/7534/5641/10418/4323/91522/5476/10327/4046/1153/11142/822/6122/7178/6277/4629/6143/6720/1281/6173/967/1292/6509/6132/5742/6202/1345/2621/5700/6203/3487/6194/348/6152/6170/6817/1973/51170/2907/55082/7148/6217/6160/3958/6223/826/689/6188/1282/6156/4313/7163/6161/1508/7138/9446/81618/4720/3918/5315/64285/3960/6165/3490/1291/217/6187/10398/6281/5066/54587/8861/389/64065/349633/2934/7113/11034/9349/1284/306/4256/2662/7060/1465/56944/2130/9588/10933/1278/59/6382/6303/6678/9987/374378/6625/6876/5376	RNA-Seq_Disease_Gene_and_Drug_Signatures_from_GEO.Tamoxifen Cecum (GIST tumors) GSE64608 up	DN
Cancer	RNA-Seq_Disease_Gene_and_Drug_Signatures_from_GEO	SK	K18SvsK5S	Sarcoma Sarcoma Tumor GSE54729 up	Sarcoma Sarcoma Tumor GSE54729 up	422	0.339734	1.799	8.87541e-08	1.805e-07	2.33938e-08	2513	tags=30%, list=16%, signal=26%	23224/127933/158471/9736/4012/27122/9320/57674/8239/23064/54832/57551/3672/120892/10800/1213/56995/8411/65125/8495/5591/55754/54885/51366/23019/84162/10735/79158/472/79572/7402/9867/1362/57536/22836/10060/8031/283209/8925/6925/9748/9839/2804/64397/1982/57448/7175/3799/55187/6651/64795/26278/79745/5903/55737/667/22990/10142/54431/950/27125/2803/7267/7422/23352/144348/10746/28962/64710/1604/8763/58528/5208/9761/10075/9689/25849/23042/64859/26059/4179/1656/9043/23433/4734/54822/5000/659/3069/23362/54625/3791/1499/9169/57515/10443/523/9375/26258/4026/4087/8473/8837/375035/30061/1975/57532/29904/11260/3842/3895/1108/169611/2059/1378/900/113251/23365/79710/7204/8490/9821/3685/5797/79834	RNA-Seq_Disease_Gene_and_Drug_Signatures_from_GEO.Sarcoma Sarcoma Tumor GSE54729 up	UP
Cancer	RNA-Seq_Disease_Gene_and_Drug_Signatures_from_GEO	SK	K18SvsK5S	miR-146a Emu-Myc 146a tumor cells Knockout GSE67113 down	miR-146a Emu-Myc 146a tumor cells Knockout GSE67113 down	371	-0.287134	-1.72119	4.24759e-07	8.28205e-07	1.0734e-07	3686	tags=36%, list=23%, signal=28%	11240/3603/80774/7320/7316/54187/4733/10123/1593/7832/10146/10376/3956/25819/4354/483/8896/29086/83442/3921/51176/6634/6129/6154/5106/6232/6128/79661/9920/3320/8668/83658/23770/6142/11329/4435/6209/7388/6208/3337/8522/6176/328/6191/55850/27335/10302/3561/6275/2316/10980/6146/9049/3680/56925/7317/11142/4637/9448/822/2872/6231/10763/7818/6390/51065/5188/6277/6143/11337/54460/5686/5499/976/55651/3028/6132/168620/84300/6202/54998/6902/11140/3487/6194/84954/7170/6152/200916/6170/28952/58527/689/7070/6156/11031/7846/6227/79658/37/7345/2790/5300/5064/57611/10226/2760/10098/85301/5315/6165/3336/254295/6167/170954/7314/3312/896/10750/51246/26119/9124/50509/6050/10217/1466/6234/84445/84687/23589/7431/1267	RNA-Seq_Disease_Gene_and_Drug_Signatures_from_GEO.miR-146a Emu-Myc 146a tumor cells Knockout GSE67113 down	DN
Cancer	RNA-Seq_Disease_Gene_and_Drug_Signatures_from_GEO	SK	K18SvsK5S	Bcl9/9l Colorectal tumor Knockout GSE60837 down	Bcl9/9l Colorectal tumor Knockout GSE60837 down	408	-0.281533	-1.71288	5.49722e-07	1.06498e-06	1.38028e-07	2503	tags=26%, list=16%, signal=23%	26471/27123/8878/2597/208/2817/8125/10209/347733/3309/7534/5764/2316/5641/4323/10327/22822/9448/201562/7531/6277/157506/1281/4170/1290/10577/967/2896/6509/4314/5479/334/633/291/3487/682/348/60/537/7001/2771/79058/977/1973/65108/6428/83643/128866/826/2051/8463/10840/7045/1282/30851/7846/710/9948/10776/2335/1508/1072/3326/201255/2194/71/6397/81618/3914/10098/3918/375/6520/3490/9500/527/10092/5660/7314/5066/23676/8861/6405/1277/1284/9445/226/10382/308/2923/6050/80781/2023/1465/309/9588/11197/10933/1278/5831/6382/1627/29927/7431/6678/7280/5376	RNA-Seq_Disease_Gene_and_Drug_Signatures_from_GEO.Bcl9/9l Colorectal tumor Knockout GSE60837 down	DN
Cancer	RNA-Seq_Disease_Gene_and_Drug_Signatures_from_GEO	SK	K18SvsK5S	GW3965 Tumor-HT-29 48hrs GSE77039 up	GW3965 Tumor-HT-29 48hrs GSE77039 up	448	-0.25913	-1.59408	2.93985e-06	5.31354e-06	6.88665e-07	3220	tags=27%, list=20%, signal=23%	4176/29888/2521/1785/26136/7869/254427/1947/7132/90007/57104/10452/3691/5106/84790/8531/3898/6513/7538/10574/1843/9625/3320/2810/23223/3099/29968/8878/6829/79026/2817/9612/10209/11282/1958/7919/3309/1984/2316/11047/22948/26135/22822/468/5216/2872/51012/11338/10963/157506/3159/4170/467/58506/5817/10221/7408/54498/10469/476/1850/23580/56257/57538/60/64129/54845/977/1973/9208/5606/8669/23513/5214/204/2821/10576/5914/3068/7030/3326/1839/71/6385/8535/3914/11033/3705/7494/6520/5315/116113/126208/23645/8407/9361/11135/162989/7458/7791/64834/4000/3191/1453/2023/56937/85456/2130/9592/6472/6522/1912/5831/89887/5970/6510/2274/57648/3727/2077/7917/6625/8148	RNA-Seq_Disease_Gene_and_Drug_Signatures_from_GEO.GW3965 Tumor-HT-29 48hrs GSE77039 up	DN
Cancer	RNA-Seq_Disease_Gene_and_Drug_Signatures_from_GEO	SK	K18SvsK5S	Tamoxifen Cecum (GIST tumors) GSE64608 down	Tamoxifen Cecum (GIST tumors) GSE64608 down	370	-0.268702	-1.60718	1.27804e-05	2.21212e-05	2.86704e-06	2646	tags=25%, list=17%, signal=21%	57655/3320/196527/7805/6649/2843/79071/3992/27123/51629/3059/2817/10379/7052/3309/57333/1265/684/5764/1471/5118/7317/79586/3321/9619/10963/5720/1290/960/2896/10406/334/476/633/291/7009/3430/83483/4190/5621/2634/54205/5763/2288/6324/7137/10130/7045/7846/710/2335/3945/2687/3326/71/4118/871/6892/7351/975/5143/5837/5660/151887/8991/254531/5033/3959/292/3312/7069/896/10550/9445/226/51246/308/1351/2923/649/2030/811/81794/309/56937/717/1179/81606/1912/8985/7280/146433/2806	RNA-Seq_Disease_Gene_and_Drug_Signatures_from_GEO.Tamoxifen Cecum (GIST tumors) GSE64608 down	DN
Cancer	RNA-Seq_Disease_Gene_and_Drug_Signatures_from_GEO	SK	K18SvsK5S	Sarcoma Sarcoma Tumor GSE54729 down	Sarcoma Sarcoma Tumor GSE54729 down	395	-0.263727	-1.59495	1.33063e-05	2.30001e-05	2.98094e-06	3177	tags=30%, list=20%, signal=25%	1158/4330/100885850/57060/4004/6253/26548/333926/2275/10324/6300/4892/8557/859/25802/7136/417/3898/115019/2027/4621/4151/7169/100507027/10256/165904/377007/220202/4653/8988/64208/149345/246329/64066/4625/844/221476/1917/85480/51087/6271/401399/51207/4909/7140/79814/4684/4632/782/7125/29763/1674/4626/57159/54985/29895/116969/3270/7135/4634/291/1675/339456/7170/5029/58/4291/58529/6123/2593/64102/201140/51807/140465/7148/4624/7137/131377/4633/1339/5348/7345/4608/126393/7138/7134/27129/125/126/825/85445/29995/53342/3743/5837/6517/23676/5026/23109/26287/8076/8048/11081/285525/1805/245806/153201/2662/55544/389125/57644/10930/70/88/25822/5212/51778/9322/219537	RNA-Seq_Disease_Gene_and_Drug_Signatures_from_GEO.Sarcoma Sarcoma Tumor GSE54729 down	DN
Cancer	RNA-Seq_Disease_Gene_and_Drug_Signatures_from_GEO	SK	K18SvsK5S	Bcl9/9l Colorectal tumor Knockout GSE60837 up	Bcl9/9l Colorectal tumor Knockout GSE60837 up	384	-0.262006	-1.5845	2.65199e-05	4.43281e-05	5.74518e-06	4270	tags=36%, list=27%, signal=27%	2762/8842/55359/23395/3033/5226/23654/58498/256380/54474/219/2353/7421/7086/3158/7103/726/9026/30815/154141/3620/51703/8665/2819/834/5698/79784/3880/55512/1152/6229/6891/9045/3921/4736/1915/1718/6154/2877/6128/7533/84790/5699/3898/6193/57715/79574/2810/2876/6142/3099/6209/353/10519/6147/1937/3615/79026/6176/7052/6224/6191/6201/10399/6137/6158/2197/6157/2937/55806/5595/6205/6122/7178/6143/6141/6576/5720/1933/823/960/6888/6132/1192/6168/7311/6202/2621/476/6203/6194/10494/50853/9961/211/5445/2634/6217/3958/6223/51727/6188/6138/5214/3420/6161/4035/5230/972/6470/6164/929/3068/3705/24146/123099/3960/7351/124222/8612/6187/6167/1191/292/64065/3312/349633/8407/7113/9349/9124/10903/80736/6235/6234/4000/717/6303/84418	RNA-Seq_Disease_Gene_and_Drug_Signatures_from_GEO.Bcl9/9l Colorectal tumor Knockout GSE60837 up	DN
Cancer	RNA-Seq_Disease_Gene_and_Drug_Signatures_from_GEO	SK	K18SvsK5S	Colorectal Cancer Colon (Whole tissue) GSE74369 down	Colorectal Cancer Colon (Whole tissue) GSE74369 down	396	-0.243976	-1.47752	0.000186769	0.00028858	3.74017e-05	3768	tags=34%, list=24%, signal=26%	56681/290/29095/30815/11240/7417/567/6717/54187/4733/7851/10449/834/8402/4495/3880/6035/1152/1347/1266/9843/6727/83442/7132/7358/4043/1891/285381/28972/762/5518/79574/4729/8802/8824/3099/11329/64965/79071/140576/84817/10959/10209/3155/5349/3561/55837/80347/147798/5705/51035/56925/7384/26355/1327/4637/2582/7531/6277/11337/8703/94103/967/10056/3550/55081/2896/5018/8906/10406/9114/51251/476/57447/682/832/1396/4190/51643/27089/23474/6391/29796/211/7284/25824/6817/51170/2017/3958/51727/826/4259/10072/10542/25994/27111/382/37/1337/131177/6988/126/71/55620/81618/3960/64432/151887/6281/8991/64978/27250/201895/389/292/5162/1902/7113/226/9124/64834/80736/26/55716/1350/23584/9516/9588/72/1179/2274/84418	RNA-Seq_Disease_Gene_and_Drug_Signatures_from_GEO.Colorectal Cancer Colon (Whole tissue) GSE74369 down	DN
Cancer	RNA-Seq_Disease_Gene_and_Drug_Signatures_from_GEO	SK	K18SvsK5S	Panobinostat Neuroblastoma 5mg-kg GSE69869 down	Panobinostat Neuroblastoma 5mg-kg GSE69869 down	434	0.277804	1.4761	0.000599114	0.000873507	0.000113212	3508	tags=31%, list=22%, signal=25%	55193/161436/5108/324/23468/5894/80351/9031/781/22987/27161/9737/6240/55023/546/57645/56995/648/7155/23369/64324/26115/8295/51366/23019/7514/4001/253461/57472/8019/5048/23165/7072/6925/107/23332/6599/84726/1982/55749/9793/7913/11052/6651/196528/11073/51735/4076/10142/28996/55904/987/27125/7267/23264/64710/10658/94121/10075/3054/8828/1656/3837/80854/2138/4734/7027/9774/23215/80829/51747/5885/2186/9169/56977/673/155435/81611/11168/9698/10592/1975/790/29123/8454/3842/1108/55355/2035/57492/10902/116987/7204/8289/10594/9782/27316/10236/1981/1660/10521/58155/4644/51602/23020/605/51199/8661/6304/50804/3131/8880/4172/388228/23054/6426/23174/7916/10847/5295/145389/58517/7296/1665/4926/3833/3800/10915/5411/5332/23367/51631/57683	RNA-Seq_Disease_Gene_and_Drug_Signatures_from_GEO.Panobinostat Neuroblastoma 5mg-kg GSE69869 down	UP
Cancer	RNA-Seq_Disease_Gene_and_Drug_Signatures_from_GEO	SK	K18SvsK5S	Cyclophosphamide GL261 tumors in C57BL-6 mice GSE71491 down	Cyclophosphamide GL261 tumors in C57BL-6 mice GSE71491 down	413	-0.224204	-1.37017	0.00137323	0.00191617	0.000248347	3076	tags=32%, list=19%, signal=27%	57060/10541/90007/7358/4736/1915/6230/1718/6129/6128/7184/7203/8531/29781/6193/6513/8667/10574/5354/5518/3320/8668/6142/79071/6209/3992/8664/8099/29968/6208/7167/6147/1937/3615/2597/4946/6159/10209/347733/6224/6191/10399/6137/3309/7534/5127/1984/2224/22948/6146/5250/26135/22822/468/9448/6231/6122/7531/7178/6143/1936/6141/10963/3159/1933/4191/6132/7311/4281/6202/8662/2091/6203/4282/6194/6169/3182/1280/1464/2288/1973/27338/6428/2280/6217/6207/6160/6223/11333/4831/26472/6188/6138/23513/3094/6156/6161/10575/7846/5230/10189/7345/10576/51386/93621/23187/5833/3326/2194/8761/375/5315/6187/9500/6167/1302/396/896/9349/10095/7458/10382/8537/80781/3191/1298/2023/2130/6472/1301/1307/29927/9987/1267	RNA-Seq_Disease_Gene_and_Drug_Signatures_from_GEO.Cyclophosphamide GL261 tumors in C57BL-6 mice GSE71491 down	DN
Cancer	RNA-Seq_Disease_Gene_and_Drug_Signatures_from_GEO	SK	K18SvsK5S	Olig2 Brain tumor conditional Knockout GSE71493 up	Olig2 Brain tumor conditional Knockout GSE71493 up	448	0.266368	1.42146	0.00180118	0.00248053	0.000321492	3493	tags=30%, list=22%, signal=24%	216/57674/55605/10396/546/65125/55500/1182/7155/81609/8671/23047/85440/84918/590/1756/8924/54462/6935/4646/25769/284434/89796/57633/2530/2060/6925/23037/54664/4122/107/84726/29094/6651/667/140885/4076/1783/55209/1002/950/3416/7267/7422/23264/9706/116984/23122/9761/57678/54878/490/2332/10527/80031/9043/23433/54677/7003/221692/58494/4734/5789/57584/287/4232/23362/4591/51100/10472/4208/2908/51560/1499/93145/285704/56977/11043/54765/3655/23196/6938/8473/138151/10486/163351/7289/3752/6272/8994/3708/5727/23365/146223/57463/84632/8490/64083/29767/23258/219654/57580/146330/23095/55755/9743/2969/57514/10521/4651/361/1523/6304/5573/22905/152404/55607/56999/3437/7916/894/51280/145389/84706/26037/6653/3798/54331/57605/4753/23286/3800/55619/182/9415	RNA-Seq_Disease_Gene_and_Drug_Signatures_from_GEO.Olig2 Brain tumor conditional Knockout GSE71493 up	UP
Cancer	RNA-Seq_Disease_Gene_and_Drug_Signatures_from_GEO	SK	K18SvsK5S	Cyclophosphamide LLC tumors in C57BL-6 mice GSE71491 up	Cyclophosphamide LLC tumors in C57BL-6 mice GSE71491 up	446	0.263901	1.40703	0.00274906	0.00370144	0.000479729	2544	tags=23%, list=16%, signal=20%	158471/9736/9320/23468/1657/23269/9031/7227/27161/1213/56995/65125/23369/7782/23112/8295/55870/51366/23019/7514/79572/4297/56889/89796/55632/4756/23165/102/6925/9126/6599/2804/84726/2690/56987/1982/57448/7175/9793/4194/6651/3516/6745/11073/5567/667/4076/56886/28996/7422/26057/64710/10658/8763/54443/9761/9689/372/9656/490/140609/1656/9043/3837/7003/65059/4734/54822/9475/830/3069/9774/23215/1499/5885/57515/3655/4026/23196/90865/6938/57488/7532/5396/57532/3417/8754/2734/79971/29123/3842/1108/55355/2059/23365/116987/7204/6741/3685/5814/10594/79834/219654	RNA-Seq_Disease_Gene_and_Drug_Signatures_from_GEO.Cyclophosphamide LLC tumors in C57BL-6 mice GSE71491 up	UP
Cancer	RNA-Seq_Disease_Gene_and_Drug_Signatures_from_GEO	SK	K18SvsK5S	Nfib Primary lung tumor-derived cells Overexpression GSE82005 up	Nfib Primary lung tumor-derived cells Overexpression GSE82005 up	434	-0.212163	-1.30336	0.00444758	0.00582739	0.000755264	3614	tags=33%, list=23%, signal=26%	6950/7316/5052/55608/26227/7343/5034/5270/10694/10146/10528/1644/79784/4830/4176/2521/6229/9045/10541/9844/3921/79085/1915/6230/5364/5339/6129/6154/6128/7184/7203/23225/6193/10574/9920/3320/547/5685/29968/6208/6147/8878/1937/3615/10959/6176/10209/6224/6191/11282/10399/3309/7534/1984/2316/6157/22948/6146/26135/5705/5595/3728/7317/55742/468/9448/6205/6122/65110/11338/7531/7178/6143/6141/4684/5499/84440/1933/4191/6132/6202/8662/476/6203/6194/6152/51056/60/3182/10383/54845/5763/2288/1973/6428/2944/6217/6207/6160/6223/4831/689/6188/6138/3094/6161/10575/6227/10576/25999/93621/54972/3326/2194/71/1397/375/1113/4681/5660/26353/6238/11331/396/5355/292/3312/8407/11034/9349/6628/7458/2923/6235/2030/6234/4000/811/23589/6603/29927/2782/5376	RNA-Seq_Disease_Gene_and_Drug_Signatures_from_GEO.Nfib Primary lung tumor-derived cells Overexpression GSE82005 up	DN
Cancer	RNA-Seq_Disease_Gene_and_Drug_Signatures_from_GEO	SK	K18SvsK5S	GW3965 Tumor GSE66539 down	GW3965 Tumor GSE66539 down	451	0.252114	1.34739	0.00743481	0.0094011	0.00121844	3315	tags=28%, list=21%, signal=23%	23224/5980/23468/57674/58473/57551/9611/22982/65125/1836/23112/283450/5209/51559/5927/54885/114781/10197/8924/64770/89796/57536/9931/9732/2033/253143/84726/5784/64397/6645/57448/166336/636/152137/6651/667/140885/56886/1783/1130/23085/9472/23250/27125/7267/23352/23264/4287/4983/9761/1728/10075/162394/80031/7003/221692/23301/26005/4734/10238/59269/5789/25758/3069/63971/54625/9647/283373/10618/9101/114804/55251/158326/26258/23336/164/54796/4087/8473/164832/375035/22979/89797/5272/5774/6272/23091/57634/57492/83752/57224/79710/25885/10594/5797/124540/55902/9855/9743/23049/154810/4193/57514/10521/9919/4644/23020/26035/2802/1523/8629/1908/6304/50804/100507421/5365/25861/5869/83872/2040/27/10291/10847/4660/23132	RNA-Seq_Disease_Gene_and_Drug_Signatures_from_GEO.GW3965 Tumor GSE66539 down	UP
Cancer	RNA-Seq_Disease_Gene_and_Drug_Signatures_from_GEO	SK	K18SvsK5S	Rosiglitazone Tumor-HT-29 48hrs GSE77039 down	Rosiglitazone Tumor-HT-29 48hrs GSE77039 down	428	-0.21058	-1.28598	0.0121657	0.0150087	0.00194522	2467	tags=23%, list=15%, signal=20%	29968/55959/6147/1937/6176/9804/7052/6191/10399/6137/1265/7534/6158/5589/6157/56928/3728/7317/6205/118/283987/6122/11338/10809/7178/6143/6141/4170/4059/823/960/2896/284361/6202/55684/334/476/7009/3487/6194/283229/57538/7170/2049/60/537/2771/9961/5621/6662/203068/5763/65108/6185/2017/6160/6188/6138/7045/6156/51564/29785/598/23187/54972/1072/6228/116988/26020/3732/7494/57175/116113/6187/6167/10945/6238/6281/9266/3959/292/2934/9349/9445/308/80736/2923/10217/11322/9138/85456/2130/5585/6382/29927/8148/5834/2782	RNA-Seq_Disease_Gene_and_Drug_Signatures_from_GEO.Rosiglitazone Tumor-HT-29 48hrs GSE77039 down	DN
Cancer	RNA-Seq_Disease_Gene_and_Drug_Signatures_from_GEO	SK	K18SvsK5S	TCF7L2 Pancreatic Ductal Carcinoma Cell knockdown GSE63776 up	TCF7L2 Pancreatic Ductal Carcinoma Cell knockdown GSE63776 up	466	0.243989	1.30832	0.0174104	0.0211496	0.00274111	1892	tags=18%, list=12%, signal=16%	329/23731/27122/5980/57674/1434/23168/54832/57551/57187/9522/27161/51194/867/9611/3840/546/65125/55066/10111/5591/55754/55870/10735/79158/79572/55206/9867/4297/5962/51663/1362/192111/27327/22836/3836/6400/283209/9653/23332/84726/60412/5784/9669/4763/5903/9703/667/54431/57120/84188/2803/7267/85415/10075/100133941/254428/1656/10114/57157/3837/80854/7003/1386/6670/57597/9497/55706/3069/3423/23215/9908/9097/57552/51100/7158/9728/1499/734/23463/79646/7798	RNA-Seq_Disease_Gene_and_Drug_Signatures_from_GEO.TCF7L2 Pancreatic Ductal Carcinoma Cell knockdown GSE63776 up	UP
Cancer	RNA-Seq_Disease_Gene_and_Drug_Signatures_from_GEO	SK	K18SvsK5S	miR-146a Emu-Myc 146a tumor cells Knockout GSE67113 up	miR-146a Emu-Myc 146a tumor cells Knockout GSE67113 up	415	-0.203953	-1.2451	0.0175378	0.0212635	0.00275588	2468	tags=24%, list=15%, signal=21%	8099/6147/1937/2597/79026/4946/6159/9804/6224/6201/7919/10399/6137/3309/1984/6158/2197/5641/26155/6157/22948/11184/5250/26135/79716/4046/468/5216/6205/6122/11338/7531/7178/3159/6173/10577/1933/5496/7311/2091/476/7009/6203/4282/348/1396/27089/2771/3182/6185/55082/6217/6207/6160/10130/6188/6138/3094/57130/6161/10575/972/10576/1508/6155/3068/1072/3326/6228/8761/71/27090/6520/217/7351/6187/5660/11331/51593/396/292/6294/9349/4150/7458/2923/6235/2030/3191/811/55544/7371/2130/6510/29927/9987/6625/10949/2806	RNA-Seq_Disease_Gene_and_Drug_Signatures_from_GEO.miR-146a Emu-Myc 146a tumor cells Knockout GSE67113 up	DN
Cancer	RNAseq_Automatic_GEO_Signatures_Human_Down	SK	K18SvsK5S	Erg Cord Recapitulates Leukemias GSE53665 3	Erg Cord Recapitulates Leukemias GSE53665 3	213	0.720107	3.55038	1e-10	8.77022e-10	4.28828e-10	2435	tags=65%, list=15%, signal=56%	9857/100381270/9736/23077/11215/9320/57674/23405/8239/54832/57551/80351/55252/4205/57148/9852/23317/27161/121512/5451/80216/9749/2960/92597/65125/84614/55500/7516/23230/23195/54464/1836/23112/80267/9994/6654/283450/5591/54014/5286/8295/23503/7752/55870/55719/5927/54885/375743/84162/27332/472/4297/25836/89796/157680/26130/115294/2530/81844/54454/9044/27327/23431/9931/25938/114803/5429/6619/8925/675/57680/253143/353274/55333/2804/131544/80005/55814/57448/259282/79982/55187/54497/26278/3516/5903/196528/57677/151050/7182/10142/89970/57120/84188/23352/81545/10746/56243/27152/285527/148867/9882/30849/10075/9321/64859/10114/889/9497/23390/55102/659/6311/254048/23215/54625/122809/27031/4208/9728/196441/51426/9169/51479/164/158747/8473/10721/9969/348654/11083/3708/23091/160851/113251/9134/389677/57583/7204	RNAseq_Automatic_GEO_Signatures_Human_Down.Erg Cord Recapitulates Leukemias GSE53665 3	UP
Cancer	RNAseq_Automatic_GEO_Signatures_Human_Down	SK	K18SvsK5S	Osteosarcoma Zinc Finger Znf768 GSE111881 1	Osteosarcoma Zinc Finger Znf768 GSE111881 1	231	0.712845	3.5385	1e-10	8.77022e-10	4.28828e-10	2528	tags=61%, list=16%, signal=52%	9857/9736/7337/23077/23358/11215/23244/5108/1434/23405/8239/4863/23064/54832/57551/55605/80351/10274/11244/23317/8540/26019/55667/55183/546/80155/8411/7155/10111/23347/6654/23047/10973/5286/9652/55719/4649/51366/6872/10128/84162/7514/57508/7402/253461/51773/64770/5962/25836/1362/23512/10499/51430/25909/10640/50484/85460/57697/102/9975/9748/9126/23063/7572/64430/9456/51592/55814/57448/7175/4528/259282/4763/3799/26278/5903/196528/6093/2956/11073/5978/51735/667/9202/987/55728/84188/81930/23250/2803/22908/10746/22847/54443/285527/7559/116984/79664/79832/10845/9575/10527/54801/55773/5981/170506/9475/57584/8467/23215/7840/54625/9411/65056/9728/7705/8476/9169/23266/29072/81611/10721/246175/8204/9969/10592/55109/11260/29123/3842/23379/54790/153241/80018/23312/389677/4810/9821/1122/10116/3685/23469	RNAseq_Automatic_GEO_Signatures_Human_Down.Osteosarcoma Zinc Finger Znf768 GSE111881 1	UP
Cancer	RNAseq_Automatic_GEO_Signatures_Human_Down	SK	K18SvsK5S	Erg Cord Recapitulates Leukemias GSE53665 5	Erg Cord Recapitulates Leukemias GSE53665 5	209	0.694363	3.41302	1e-10	8.77022e-10	4.28828e-10	2383	tags=60%, list=15%, signal=52%	9857/100381270/23077/11215/5980/57674/23405/8239/54832/57551/55252/4289/4205/57148/23317/27161/121512/9749/2960/55783/8411/65125/84614/23230/23195/54464/1836/545/23112/80267/9994/6654/283450/5591/5286/5747/8295/7752/55870/55719/5927/84162/57508/57472/4297/25836/89796/55632/10499/157680/26130/55668/2530/54454/9044/27327/23431/9931/25938/114803/27340/6619/8925/50618/55785/200576/57680/253143/55333/2804/131544/55814/57448/259282/55187/54497/26278/5903/196528/10142/89970/57120/5813/987/84188/23352/81545/22908/10746/9882/30849/10075/9321/64859/10114/29994/23041/55102/659/254048/23215/54625/4208/9728/196441/2186/51426/9169/196264/51479/79646/4236/158747/246175/9969/11083/5272/8994/3708/23091/140775/160851/113251/9134/389677	RNAseq_Automatic_GEO_Signatures_Human_Down.Erg Cord Recapitulates Leukemias GSE53665 5	UP
Cancer	RNAseq_Automatic_GEO_Signatures_Human_Down	SK	K18SvsK5S	Systems-Level Astrocytoma Resveratrol Delaying GSE117620 2	Systems-Level Astrocytoma Resveratrol Delaying GSE117620 2	196	-0.615439	-3.40144	1e-10	8.77022e-10	4.28828e-10	4172	tags=75%, list=26%, signal=56%	112752/55937/121665/9410/645/400569/84572/144233/83443/51248/85014/23423/5269/29095/1978/5436/9978/84262/5204/119504/10549/55954/83862/25911/3956/6274/56616/7391/6229/23587/8896/10467/381/5714/3921/4736/55856/6230/1891/6154/10245/5691/29100/6193/5710/51503/130617/318/7388/10330/7936/151903/6159/197370/6224/6201/27335/80776/84313/55011/11224/2197/694/5641/2483/6157/84316/81572/3280/1327/84681/14/4637/822/6231/79004/27077/1622/23/729515/8721/63940/4702/84987/5499/84305/29937/28958/1933/6633/5692/6168/54952/51258/51264/6202/6647/253190/4700/116541/81892/6194/6169/5439/10726/51079/6170/25824/8409/11344/6160/6223/25797/26472/3094/6156/64928/54539/6640/84319/56998/1337/51374/6164/92170/57019/9446/112483/55505/7295/375757/5372/51260/100128731/116092/84693/55741/6165/4814/51177/7314/27095/9349/51090/59341/1267/84418	RNAseq_Automatic_GEO_Signatures_Human_Down.Systems-Level Astrocytoma Resveratrol Delaying GSE117620 2	DN
Cancer	RNAseq_Automatic_GEO_Signatures_Human_Down	SK	K18SvsK5S	Arrayed Barcoding Tnfsf13 Leukemia-Initiating GSE104425 1	Arrayed Barcoding Tnfsf13 Leukemia-Initiating GSE104425 1	228	0.673537	3.34846	1e-10	8.77022e-10	4.28828e-10	3048	tags=63%, list=19%, signal=51%	9857/55193/23077/11215/7707/23468/4863/54832/253959/84146/92255/11244/23317/6059/4154/167227/55023/54542/9749/23137/54536/23195/7155/55236/80267/161823/23047/55777/5286/51559/150962/55870/23019/10735/64328/57508/27332/7402/54989/165918/55206/64783/7690/9867/5965/132660/146057/54726/7994/9931/102/51575/27252/50618/200576/9839/253143/55814/57534/9669/3799/79982/26278/9851/3796/28996/5926/9354/23085/23271/2803/7267/23118/10746/64710/22847/9360/253260/490/23394/51765/54801/55835/889/84263/9497/170506/85464/9774/57560/23215/10057/80071/51496/122809/80829/6782/51747/7150/178/7705/79646/55892/523/54619/57335/29072/81611/10721/9969/11168/10592/57532/6272/10569/3842/55601/4214/113251/23312/8202/10902/9821/23284/23258/466/4848/4800/1660/55127/25957/3188/9329/114882/79780/51199/157769/5934/151449/387119/5082/653464/2117	RNAseq_Automatic_GEO_Signatures_Human_Down.Arrayed Barcoding Tnfsf13 Leukemia-Initiating GSE104425 1	UP
Cancer	RNAseq_Automatic_GEO_Signatures_Human_Down	SK	K18SvsK5S	Sam68 Adenocarcinoma Tumorigenesis Conversion GSE149120 1	Sam68 Adenocarcinoma Tumorigenesis Conversion GSE149120 1	195	0.672515	3.2889	1e-10	8.77022e-10	4.28828e-10	2292	tags=54%, list=14%, signal=47%	23224/9736/80205/11215/9849/5108/57674/1657/23253/23064/54832/55605/57187/10565/55183/23036/80184/55023/546/8411/84614/55500/9648/23230/89782/10111/7750/9994/54014/5286/9652/360023/4703/151613/84162/27332/254065/79677/472/158358/143884/5965/51773/25836/57489/10499/115294/55668/79659/5921/114803/51575/254251/675/9748/9126/2804/85015/55814/7175/80012/57534/259282/9669/3799/283464/79982/26278/5903/6093/667/10142/5926/55186/55728/84188/2803/144132/284697/85444/27152/285527/9360/79664/9321/253260/57579/10059/79694/9497/115548/57560/51747/196441/2186/9169/8473/10721/10592/54800/170960/3895/8899/9406/23091	RNAseq_Automatic_GEO_Signatures_Human_Down.Sam68 Adenocarcinoma Tumorigenesis Conversion GSE149120 1	UP
Cancer	RNAseq_Automatic_GEO_Signatures_Human_Down	SK	K18SvsK5S	Genetic-To-Epigenetic Therapy Pancreatic Cancer GSE97215 1	Genetic-To-Epigenetic Therapy Pancreatic Cancer GSE97215 1	192	0.625384	3.05996	1e-10	8.77022e-10	4.28828e-10	2696	tags=51%, list=17%, signal=43%	9857/127933/55193/9736/4012/80205/23358/11215/26953/324/9135/23405/8239/54832/57148/92255/26046/54887/55183/23036/80184/55023/546/205717/1836/85440/26115/55870/4649/22890/7402/25914/1362/54454/163486/7994/25938/23001/27340/253143/353274/5578/9254/5784/6645/55814/57448/80012/79168/538/1130/492/7267/10746/22847/23122/133522/9321/133746/23140/23078/57673/29994/25956/401548/4548/404734/26960/659/771/79613/8476/8526/2186/51479/673/11076/23336/29072/25850/10721/57188/79915/22979/26058/100506736/4214/54790/83752/29767/10116/90957/5797/2444/50937/10497/3696/9988	RNAseq_Automatic_GEO_Signatures_Human_Down.Genetic-To-Epigenetic Therapy Pancreatic Cancer GSE97215 1	UP
