## Supplementary material for "Premature Aging and Reduced Cancer Incidence Associated with Near-Complete Body-Wide *Myc* Inactivation": Data S1 (part 17 of 40)

### Sheet: Fig_7D (continued)
Complete listing of the gene sets shown in Figure 7D selected for being enriched in Cancer.
Cancer	RNAseq_Automatic_GEO_Signatures_Human_Down	SK	K18SvsK5S	Liver Cancer Patients Plasma GSE142987 1	Liver Cancer Patients Plasma GSE142987 1	203	-0.542632	-3.02868	1e-10	8.77022e-10	4.28828e-10	3467	tags=58%, list=22%, signal=46%	10449/54865/5872/5292/51506/3956/5902/6229/51187/1266/5714/90007/3921/4736/1915/6230/51176/254102/6129/6232/6189/5699/55646/6513/10574/5518/8668/400916/9158/6208/6147/1937/3337/7936/197370/6191/6201/55340/27335/10399/6137/64960/4728/11224/6275/3399/9092/11047/654483/6157/25855/122953/9049/6205/2872/6122/8536/1874/27166/55611/6143/1936/6141/8742/5499/3159/1933/6633/6132/6168/11021/51258/6202/2091/116541/6203/6194/6169/1396/170575/51079/6170/5184/7001/80097/65108/6217/6207/83543/6160/6223/54623/8666/4831/6723/6188/9351/6156/6161/947/6227/51386/5914/6155/6228/22876/1059/6187/6167/26093/10493/4256/6235/6234/3191/81606/6603/3029	RNAseq_Automatic_GEO_Signatures_Human_Down.Liver Cancer Patients Plasma GSE142987 1	DN
Cancer	RNAseq_Automatic_GEO_Signatures_Human_Down	SK	K18SvsK5S	Mrna Analysis Depolarized Neuroblastoma GSE139441 1	Mrna Analysis Depolarized Neuroblastoma GSE139441 1	205	-0.524713	-2.92795	1e-10	8.77022e-10	4.28828e-10	4279	tags=58%, list=27%, signal=43%	23612/7168/3383/7058/79890/55332/2353/23406/112616/23423/388610/5329/567/5708/5270/10123/4580/84967/5819/5698/10791/100507436/4830/3371/220323/5768/1347/6891/3921/4736/9645/143903/1843/140576/2354/10519/55959/8878/6282/8992/10330/7169/6176/7052/6191/64651/1958/1265/10953/4323/3073/11315/22822/1312/6631/6122/9244/23237/4725/51065/3133/6143/3159/10577/467/960/84617/2184/5479/1512/9296/966/6169/9961/3489/201161/84836/6223/7070/10644/7045/5214/64928/8406/1650/1337/8877/1839/10544/5176/6385/3732/1847/55741/6520/5315/3678/3490/6187/5660/23645/11135/9349/6628/6236/51246/9124/1435/23647/6234/558/2023/8751/59/2274/7431/4239/84418/6876	RNAseq_Automatic_GEO_Signatures_Human_Down.Mrna Analysis Depolarized Neuroblastoma GSE139441 1	DN
Cancer	RNAseq_Automatic_GEO_Signatures_Human_Down	SK	K18SvsK5S	Fry Breast Malignancy Tumor-Suppressive GSE112910 2	Fry Breast Malignancy Tumor-Suppressive GSE112910 2	223	0.589413	2.9246	1e-10	8.77022e-10	4.28828e-10	2433	tags=42%, list=15%, signal=36%	329/9736/11215/5108/324/2241/64062/84146/10274/9581/79598/92597/55660/641/23047/51633/151613/375743/10128/7514/64328/27332/79677/10464/6935/5378/5925/84131/9738/55631/54454/7072/23262/675/9126/55757/51134/55749/57223/4528/79848/3799/7913/26278/5903/5586/667/387914/3981/64089/5813/85444/9360/22894/4683/23350/57539/6801/285331/132320/54822/54495/9497/404734/9475/6049/91624/57560/55629/7840/9411/196441/10443/79646/80143/26009/27085/57569/10721/11168/79915/348654/10592/134510/3842/55355/9406/23091/440145/2005/9134/64318/5324	RNAseq_Automatic_GEO_Signatures_Human_Down.Fry Breast Malignancy Tumor-Suppressive GSE112910 2	UP
Cancer	RNAseq_Automatic_GEO_Signatures_Human_Down	SK	K18SvsK5S	Tumors Compared Matched Metastasis GSE137237 1	Tumors Compared Matched Metastasis GSE137237 1	221	-0.511192	-2.89847	1e-10	8.77022e-10	4.28828e-10	4635	tags=60%, list=29%, signal=43%	6363/8611/84752/127435/84814/1513/64748/5350/5153/7168/9464/7058/4066/2022/5260/9159/219/5600/114757/4242/9358/3671/30008/283807/3603/10462/2791/219348/1295/10791/147906/4958/5730/5919/4016/10235/57124/642/91373/10272/2275/83742/6300/94031/2323/10417/8510/132160/7077/7122/91523/7169/55340/57333/1265/2167/3399/9509/641700/51751/11185/11117/3142/283298/64236/7461/8742/6609/83468/633/10268/6423/6424/9260/51226/83483/170575/114902/7041/1311/6366/126129/7177/9242/284297/56672/51162/7070/4313/11031/4035/91179/2687/23187/1346/4148/5228/125/5176/2307/6004/51177/4681/79734/10398/170954/148113/56917/94/10750/10266/1805/84525/649/64780/81794/558/389125/5157/56944/309/51365/22846/165/59/2006/1307/4239/6678/51466/6876/5376	RNAseq_Automatic_GEO_Signatures_Human_Down.Tumors Compared Matched Metastasis GSE137237 1	DN
Cancer	RNAseq_Automatic_GEO_Signatures_Human_Down	SK	K18SvsK5S	Rbmx Tumorigenicity A1 Pkm GSE150548 1	Rbmx Tumorigenicity A1 Pkm GSE150548 1	213	0.580297	2.86107	1e-10	8.77022e-10	4.28828e-10	2635	tags=48%, list=17%, signal=41%	329/23244/9135/4863/4289/57187/55183/23036/546/9958/80155/64848/9648/23137/10111/54464/9318/9652/51633/84162/27332/25836/5378/55632/905/8731/114799/9732/114803/51575/9975/675/23243/9748/9126/55785/8615/2804/55814/7175/4528/9669/54465/26512/7913/5903/6093/51735/10142/9662/1106/5926/8727/7110/51742/84188/81930/2803/285527/9360/22894/11064/9879/64750/26036/9043/339324/29994/4734/54822/153396/54495/9497/170506/11234/6049/9774/57560/9411/9147/26064/7705/51426/26009/3655/2744/8204/8754/8577/3895/8899/55106/23091/26127/160851/80018/84924/9819/7525/3096/64343/54532/9782	RNAseq_Automatic_GEO_Signatures_Human_Down.Rbmx Tumorigenicity A1 Pkm GSE150548 1	UP
Cancer	RNAseq_Automatic_GEO_Signatures_Human_Down	SK	K18SvsK5S	Modeling Human Cancer-Induced Cachexia GSE133523 1	Modeling Human Cancer-Induced Cachexia GSE133523 1	213	-0.494825	-2.78114	1e-10	8.77022e-10	4.28828e-10	2178	tags=40%, list=14%, signal=35%	3399/5118/79901/23170/4046/4637/9448/23564/10763/79586/231/4684/60681/90203/1281/1290/126299/83468/1292/100131187/55194/84617/1192/1675/4282/6424/57409/2771/3489/7373/715/977/1464/2199/7137/8463/26472/1282/4313/11031/8406/5348/7846/706/2335/1072/126/26020/119587/3316/871/64285/3490/1291/1059/79734/151887/192668/6281/1302/10970/54587/23109/1902/2934/8076/1727/4665/9019/4256/64834/6560/5333/649/7060/56944/1296/165/84687/1278/81606/1307/89887/3955/6510/7431	RNAseq_Automatic_GEO_Signatures_Human_Down.Modeling Human Cancer-Induced Cachexia GSE133523 1	DN
Cancer	RNAseq_Automatic_GEO_Signatures_Human_Down	SK	K18SvsK5S	Ht-29-Mtx Ancylostoma Ceylanicum Hookworm GSE93620 1	Ht-29-Mtx Ancylostoma Ceylanicum Hookworm GSE93620 1	187	-0.502871	-2.72578	1e-10	8.77022e-10	4.28828e-10	3185	tags=55%, list=20%, signal=45%	6229/1347/51024/1947/57168/64943/78992/4736/2987/6230/6154/2877/11015/6232/55502/6128/6189/6193/93100/5441/79937/23471/2876/79071/140576/353/7388/6208/6147/79090/6159/5091/6224/6201/6038/65993/3398/11224/116844/6146/22822/6205/1622/81031/11337/5686/6173/1933/6633/6168/10221/5479/6675/1345/966/1603/148170/10567/2049/6152/58505/27089/6170/10383/54732/6284/1464/83444/5606/794/6207/6160/140823/6223/100526693/4831/6138/6156/6161/6746/6227/6164/6155/5833/7381/7295/6228/10544/4925/100128731/90843/6165/54480/338557/6167/746/9349/254863/6235/1350/55679/3955/7280	RNAseq_Automatic_GEO_Signatures_Human_Down.Ht-29-Mtx Ancylostoma Ceylanicum Hookworm GSE93620 1	DN
Cancer	RNAseq_Automatic_GEO_Signatures_Human_Down	SK	K18SvsK5S	Slncr1 Over-Expression Melanoma A375 GSE77901 1	Slncr1 Over-Expression Melanoma A375 GSE77901 1	186	-0.478316	-2.59973	1e-10	8.77022e-10	4.28828e-10	4570	tags=57%, list=29%, signal=41%	4355/3149/151194/57555/4832/2657/100529257/85455/387509/2762/7841/80308/113179/2022/55657/347734/645/10535/338707/9013/79639/726/290/100507588/8625/3265/10211/9380/80305/83442/11129/1815/90007/11018/10634/57719/94031/7423/339123/5455/3257/57715/1960/2817/9612/5091/92579/149345/5118/60343/10174/56928/55806/5216/822/84545/2584/6576/55201/11230/1893/29924/4191/54985/3487/54784/7001/9961/5435/7284/25824/6818/51807/8666/51162/51303/5818/51564/5252/51308/26020/1397/10501/134/64285/9500/84627/83986/9531/29952/396/54587/8175/79228/56917/146395/84787/57701/7791/79575/124402/1028/3315/410/2077/26086	RNAseq_Automatic_GEO_Signatures_Human_Down.Slncr1 Over-Expression Melanoma A375 GSE77901 1	DN
Cancer	RNAseq_Automatic_GEO_Signatures_Human_Down	SK	K18SvsK5S	Solid Cystic Nervous Hemangioblastomas GSE148216 1	Solid Cystic Nervous Hemangioblastomas GSE148216 1	233	-0.432894	-2.46724	1e-10	8.77022e-10	4.28828e-10	2901	tags=42%, list=18%, signal=35%	11167/55075/27253/3485/8996/7123/3623/10370/64857/2791/56898/56901/5819/80336/220323/5627/4005/54538/7075/196883/6513/7538/2217/5159/55959/1289/7052/3399/4323/373156/7040/10362/7140/8578/60681/4170/4059/1292/1192/123920/7408/2621/633/3487/10268/9260/83483/114902/84695/64129/1464/3065/2280/51162/7045/1282/949/30851/947/51564/3913/2335/5228/871/3678/3490/1942/8291/6238/10398/170954/6405/8407/1277/2934/94/1284/10266/90952/4256/6494/9124/80781/64423/81794/56937/57716/1278/59/81606/6909/6303/9322/2852/7431/6678/6876	RNAseq_Automatic_GEO_Signatures_Human_Down.Solid Cystic Nervous Hemangioblastomas GSE148216 1	DN
Cancer	RNAseq_Automatic_GEO_Signatures_Human_Down	SK	K18SvsK5S	Bacteroides Fragilis Bf Carcinogenesis GSE130152 2	Bacteroides Fragilis Bf Carcinogenesis GSE130152 2	195	-0.447091	-2.45847	1e-10	8.77022e-10	4.28828e-10	4206	tags=52%, list=26%, signal=39%	23600/7374/9087/29117/6118/2959/51651/163154/118672/27258/9978/51373/430/64968/51241/51649/100188893/54865/64979/51808/9552/6229/6727/26521/10541/9553/10283/29777/90701/6232/7335/374969/55646/11157/26589/5441/8793/51503/100526767/83460/6882/10428/51491/118487/91942/54974/51690/2483/6157/6146/4715/6635/51372/79031/6231/55847/1622/4725/246184/5686/6173/78988/23480/6168/6605/9141/51258/25983/4700/81892/56257/9667/64983/51023/100131801/131474/4717/6160/140823/55052/5303/4726/6636/79145/9550/22809/93621/114932/51726/51650/7381/10063/5481/3336/4709/4710/4707/6294/54543/4694/390595	RNAseq_Automatic_GEO_Signatures_Human_Down.Bacteroides Fragilis Bf Carcinogenesis GSE130152 2	DN
Cancer	RNAseq_Automatic_GEO_Signatures_Human_Down	SK	K18SvsK5S	Ubr7 E3 H2Bk120 Tumor-Suppressor GSE93758 1	Ubr7 E3 H2Bk120 Tumor-Suppressor GSE93758 1	224	-0.424226	-2.39545	1e-10	8.77022e-10	4.28828e-10	3540	tags=43%, list=22%, signal=34%	26227/5270/4860/1295/10376/6136/3956/4830/4176/9045/10109/1947/3921/4736/1915/1718/6129/3691/6128/7203/84790/6189/3898/8667/2810/51652/79071/140576/29968/55959/1937/3615/2597/9123/10682/6191/10399/1265/1984/51144/2316/2224/6157/22948/6146/5250/22822/5216/6122/7178/1933/960/6319/84617/6202/6194/7170/200916/203068/10383/1973/4831/689/5818/6188/6138/949/7846/5230/2067/2335/3945/51386/3068/1072/71/3914/3918/5315/6187/6281/5355/292/3312/8407/11034/10095/226/4000/2023/95/8751/6472/39/6382/7431/5834	RNAseq_Automatic_GEO_Signatures_Human_Down.Ubr7 E3 H2Bk120 Tumor-Suppressor GSE93758 1	DN
Cancer	RNAseq_Automatic_GEO_Signatures_Human_Down	SK	K18SvsK5S	Predicts Meningioma Recurrence Dream GSE136661 1	Predicts Meningioma Recurrence Dream GSE136661 1	184	0.477459	2.32455	1e-10	8.77022e-10	4.28828e-10	3273	tags=42%, list=21%, signal=34%	100381270/9736/57533/9320/9392/9972/65125/64324/8295/23019/84920/55628/64783/10783/7994/93624/54552/5594/27130/57680/23332/8396/84726/23185/9889/9793/84669/9703/26523/4238/987/8916/10075/3054/1399/100533467/23060/55175/9826/57498/643853/1478/7840/63897/5298/10618/11043/23233/81493/11083/23379/9895/140775/79813/57623/10594/23013/1981/8720/2969/154810/1660/3996/25/5297/2932/9342/23020/9927/3738/7579/10794/342371/3340/2475/7916/10847	RNAseq_Automatic_GEO_Signatures_Human_Down.Predicts Meningioma Recurrence Dream GSE136661 1	UP
Cancer	RNAseq_Automatic_GEO_Signatures_Human_Down	SK	K18SvsK5S	U87Mg Glioblastoma Shrna-Mediated Trim52 GSE107932 1	U87Mg Glioblastoma Shrna-Mediated Trim52 GSE107932 1	198	0.46539	2.2772	1e-10	8.77022e-10	4.28828e-10	3447	tags=41%, list=22%, signal=32%	100381270/55193/9849/11244/80216/84614/89782/54885/201475/254065/3658/472/5028/1432/146057/122773/3782/2218/6925/10910/166336/643836/54799/4763/9666/3720/55285/8850/117247/8897/1389/23080/2332/6801/889/29994/221322/353355/153396/65084/9617/56103/178/137886/10443/2074/673/51701/54796/57507/5592/54800/7597/5150/11160/9819/4140/1060/57563/22989/2247/89890/2444/50937/80298/727936/5966/6304/26122/203522/4293/83857/55137/115361/79822/10154/55589/4094/9673/9946/57182	RNAseq_Automatic_GEO_Signatures_Human_Down.U87Mg Glioblastoma Shrna-Mediated Trim52 GSE107932 1	UP
Cancer	RNAseq_Automatic_GEO_Signatures_Human_Down	SK	K18SvsK5S	Bacteroides Fragilis Bf Carcinogenesis GSE130152 1	Bacteroides Fragilis Bf Carcinogenesis GSE130152 1	202	-0.405332	-2.25131	1.78727e-10	1.52597e-09	7.46136e-10	4779	tags=52%, list=30%, signal=37%	11151/25837/93210/9470/55507/80764/22845/29985/128229/90019/64772/56005/29948/79894/140809/9087/10201/347734/219743/29886/144233/7086/150223/283807/26256/30827/8636/9978/51373/430/51524/57192/64968/5052/1509/4733/51649/121642/100188893/10078/9144/79676/1174/113655/5646/84975/7051/55577/2512/218/116028/8793/118881/51529/10195/318/4802/4828/8992/6183/6468/92579/53615/55652/26355/79031/90525/11117/4245/79586/5686/374973/28958/339229/56257/64963/3304/57099/1537/84836/140823/3958/533/9377/2051/79145/706/54935/84315/92170/25999/5300/10588/55505/6257/124222/8612/7314/79228/1284/2052/6050/2030/22846/56241/388324	RNAseq_Automatic_GEO_Signatures_Human_Down.Bacteroides Fragilis Bf Carcinogenesis GSE130152 1	DN
Cancer	RNAseq_Automatic_GEO_Signatures_Human_Down	SK	K18SvsK5S	Novel Targeting Metabolism Glioblastoma GSE107601 1	Novel Targeting Metabolism Glioblastoma GSE107601 1	228	-0.384722	-2.17795	2.24703e-10	1.87722e-09	9.17884e-10	3809	tags=39%, list=24%, signal=30%	928/255743/726/7076/5269/567/720/25907/10123/9021/2014/7425/3956/23180/10211/4758/136227/586/5627/7132/10630/91107/84790/8531/7538/218/12/4435/25805/55959/8878/6282/8522/2817/3309/684/5476/55509/4625/79586/79155/3133/114904/157506/967/1292/467/960/2896/84617/1192/476/8572/966/25798/715/3958/80271/1282/4837/7846/53822/59271/972/25825/55450/5176/3490/1827/10397/1942/26353/6281/23645/5355/8407/10095/1284/1435/84525/22895/4000/79156/5375/57664/2274/7431/8985/9253/5376	RNAseq_Automatic_GEO_Signatures_Human_Down.Novel Targeting Metabolism Glioblastoma GSE107601 1	DN
Cancer	RNAseq_Automatic_GEO_Signatures_Human_Down	SK	K18SvsK5S	Id1 Mutant Kras Adenocarcinoma GSE108491 1	Id1 Mutant Kras Adenocarcinoma GSE108491 1	189	-0.414506	-2.26902	2.35614e-10	1.95688e-09	9.56835e-10	4459	tags=47%, list=28%, signal=34%	2669/1051/4015/285855/189/7168/27344/3383/79041/203328/140766/388610/5329/402778/51604/114769/79802/7425/9902/1152/4758/1175/50512/3396/91156/7124/2512/402/23261/7077/8795/440400/3099/25805/10519/4938/7052/629/3398/718/684/3399/1471/6748/1649/3073/51372/4245/127700/6277/84987/126299/2896/10406/284207/54741/8572/26232/3430/9341/348/51226/3489/2907/794/2280/7045/6442/9550/54935/1508/6385/3732/6237/217/53342/1827/51177/84270/8974/10970/2026/1191/2934/80019/25822/6303/7378/6678	RNAseq_Automatic_GEO_Signatures_Human_Down.Id1 Mutant Kras Adenocarcinoma GSE108491 1	DN
Cancer	RNAseq_Automatic_GEO_Signatures_Human_Down	SK	K18SvsK5S	Data Kdm1B Glioma-Initiating Gics GSE73573 1	Data Kdm1B Glioma-Initiating Gics GSE73573 1	216	-0.391319	-2.20166	2.90633e-10	2.38141e-09	1.16441e-09	4312	tags=45%, list=27%, signal=34%	387509/9289/643988/4643/8459/487/201191/85027/3679/8482/117177/928/63941/6717/9723/56901/10123/140290/3956/152007/83442/79778/10094/56896/7533/2645/84080/6513/9920/25805/6282/8992/2817/4482/1958/1265/5764/3280/641700/4637/79586/6277/55861/4684/3159/967/1893/960/2647/9697/1192/123920/55684/966/7041/9961/84695/10391/587/3958/10644/9351/7045/1282/9435/5214/949/25994/3913/9948/56998/10669/1508/1072/55450/26020/100128731/6383/57804/10397/5660/6281/5066/5355/8407/11034/1284/51673/1727/7791/4000/1350/165/6472/2274/6678/84418/5834	RNAseq_Automatic_GEO_Signatures_Human_Down.Data Kdm1B Glioma-Initiating Gics GSE73573 1	DN
Cancer	RNAseq_Automatic_GEO_Signatures_Human_Down	SK	K18SvsK5S	Crispr-Cas9 Genome-Edited Jeg-3 Choriocarcinoma GSE143859 1	Crispr-Cas9 Genome-Edited Jeg-3 Choriocarcinoma GSE143859 1	226	-0.380119	-2.15505	4.25862e-10	3.41089e-09	1.66779e-09	2958	tags=33%, list=19%, signal=27%	55577/2987/79778/79587/5106/9270/55139/10417/8802/2810/7388/9123/6201/25953/84898/9167/64208/8890/26355/1917/1622/10362/53905/9315/79412/1893/11202/1292/26262/9260/4190/2771/55739/3241/64837/388962/6160/51162/5818/10278/6615/10491/374739/64969/8877/57699/2760/5372/55450/10058/10253/3336/124222/8000/1942/4709/8291/170954/8991/27250/10750/5899/58190/1329/10217/23052/11322/55344/9592/1534/88/6382/23138/26012/26086	RNAseq_Automatic_GEO_Signatures_Human_Down.Crispr-Cas9 Genome-Edited Jeg-3 Choriocarcinoma GSE143859 1	DN
Cancer	RNAseq_Automatic_GEO_Signatures_Human_Down	SK	K18SvsK5S	Effect Fibulin-3 Malignant Mesothelioma GSE133933 1	Effect Fibulin-3 Malignant Mesothelioma GSE133933 1	226	0.43486	2.15939	4.81294e-10	3.81195e-09	1.86389e-09	2940	tags=36%, list=18%, signal=30%	57186/80205/9778/23405/121441/55252/142891/10526/121512/5565/23369/80267/25852/55754/201475/657/23167/8658/64864/4756/115294/4775/163486/102/6789/9653/81533/5578/60412/219899/10336/80012/57534/54465/64795/84986/3516/196528/10512/9703/56288/55972/5813/27125/51360/9204/285527/7813/4179/133686/57531/341676/830/57552/4088/7705/84888/92092/100113407/54812/23233/164/4026/164832/57532/84061/50650/10479/55291/2005/84456/83752/153364/10116/9334/286410/25/9342/79633/51199/9444/9927	RNAseq_Automatic_GEO_Signatures_Human_Down.Effect Fibulin-3 Malignant Mesothelioma GSE133933 1	UP
Cancer	RNAseq_Automatic_GEO_Signatures_Human_Down	SK	K18SvsK5S	Genetic-To-Epigenetic Therapy Pancreatic Cancer GSE97215 2	Genetic-To-Epigenetic Therapy Pancreatic Cancer GSE97215 2	231	-0.37635	-2.15182	1.01057e-09	7.71756e-09	3.77357e-09	2362	tags=34%, list=15%, signal=29%	3880/57822/790955/4016/136227/55701/2588/50846/79085/57719/3691/400916/8125/55289/25870/3309/4323/5905/3728/56925/11285/2263/7461/10809/60681/960/22943/334/966/4668/537/2771/5575/1464/587/10130/124565/28988/9351/7045/4313/7846/9784/92170/54972/5480/4925/57106/6385/8535/6892/26270/7108/80233/5863/192668/83986/5033/6405/64065/221496/1902/10614/10550/2923/51477/1435/80781/64423/2030/811/9138/51148/1301/6382/3955/6678/114990	RNAseq_Automatic_GEO_Signatures_Human_Down.Genetic-To-Epigenetic Therapy Pancreatic Cancer GSE97215 2	DN
Cancer	RNAseq_Automatic_GEO_Signatures_Human_Down	SK	K18SvsK5S	Intrahepatic Cholangiocarcinoma Prognostic Subclassees GSE107943 1	Intrahepatic Cholangiocarcinoma Prognostic Subclassees GSE107943 1	227	-0.378743	-2.14712	1.30548e-09	9.86387e-09	4.82303e-09	2270	tags=30%, list=14%, signal=26%	3691/9270/84790/3898/30850/51652/6282/92579/7534/5127/2316/4323/822/55092/7461/55227/6277/55861/3321/79412/3159/29109/7165/1192/7408/22913/476/114822/10445/7170/9961/6662/10227/284352/7703/7070/1282/30851/51564/706/26020/5315/871/64285/28964/124222/8612/6281/9266/91012/5355/8407/1277/1284/226/9019/64834/84445/56937/8751/1278/1534/1627/9322/57648/23138/5834/7286	RNAseq_Automatic_GEO_Signatures_Human_Down.Intrahepatic Cholangiocarcinoma Prognostic Subclassees GSE107943 1	DN
Cancer	RNAseq_Automatic_GEO_Signatures_Human_Down	SK	K18SvsK5S	Characterizing Patterns Basal Carcinomas GSE125285 1	Characterizing Patterns Basal Carcinomas GSE125285 1	201	0.43903	2.14705	1.36463e-09	1.02564e-08	5.01495e-09	2563	tags=33%, list=16%, signal=28%	121441/80184/148203/339500/55783/7516/5610/89782/641/7752/54885/57472/5965/64770/57489/55632/57536/85439/7072/79634/9213/160857/56983/57677/9662/90806/100289635/84188/81930/27152/85363/55205/23306/26059/339324/8743/221322/4734/54822/80095/5000/57498/348235/79692/57335/25862/26258/6502/27085/374618/375035/116931/3797/11105/89797/5150/196951/55727/9134/9569/22835/79710/1122/90957/9477/2444	RNAseq_Automatic_GEO_Signatures_Human_Down.Characterizing Patterns Basal Carcinomas GSE125285 1	UP
Cancer	RNAseq_Automatic_GEO_Signatures_Human_Down	SK	K18SvsK5S	Transcriptomal Late Penetrating Peptides GSE148689 1	Transcriptomal Late Penetrating Peptides GSE148689 1	191	0.435192	2.13021	6.5966e-09	4.54208e-08	2.22089e-08	3469	tags=41%, list=22%, signal=32%	85459/57337/2070/9852/7227/121512/148203/6655/55777/55729/134957/54885/9182/57489/115294/51091/55125/9975/9839/80321/9666/54465/10512/55599/23376/55074/8034/55972/144132/4287/11064/162394/80031/133746/219285/54841/29994/221322/25956/90987/90673/26960/57560/55629/55251/25913/239/54800/54851/10569/11174/55166/10902/5324/92591/56929/1060/51585/54532/80298/79780/79633/11201/4008/132430/286006/22863/51454/284992/50640/10210/1285/6451/79718/9541/153222/5332/65986	RNAseq_Automatic_GEO_Signatures_Human_Down.Transcriptomal Late Penetrating Peptides GSE148689 1	UP
Cancer	RNAseq_Automatic_GEO_Signatures_Human_Down	SK	K18SvsK5S	Egfr-Ddef1 Metastatic Unresectable Hepatoblastoma GSE89775 1	Egfr-Ddef1 Metastatic Unresectable Hepatoblastoma GSE89775 1	209	-0.372023	-2.08858	6.97731e-09	4.78108e-08	2.33775e-08	3994	tags=44%, list=25%, signal=33%	84292/10607/80152/114757/4242/5432/79135/255743/25796/55374/81858/79016/6919/29088/29775/51005/57127/4016/23559/80755/10273/10573/9454/6794/57719/6300/3691/5699/10921/84080/23031/57655/9625/6142/84331/29946/8498/56949/197370/1632/583/79641/51693/81890/170463/9448/1874/9374/100529145/29109/56927/54985/123920/90379/2091/4700/64981/9260/83483/54540/7703/10644/9351/54093/90324/55621/51374/57019/84138/91689/825/8535/255043/6237/527/91300/83986/1302/3959/93185/2719/4150/80023/85012/6560/124402/51477/83933/23589/9322/2274/8148	RNAseq_Automatic_GEO_Signatures_Human_Down.Egfr-Ddef1 Metastatic Unresectable Hepatoblastoma GSE89775 1	DN
Cancer	RNAseq_Automatic_GEO_Signatures_Human_Down	SK	K18SvsK5S	Fbp2 Sarcoma Restraining Biogenesis GSE137755 1	Fbp2 Sarcoma Restraining Biogenesis GSE137755 1	228	-0.359982	-2.03789	1.50945e-08	9.8984e-08	4.83992e-08	4694	tags=40%, list=29%, signal=29%	5959/1841/220/79022/1809/84296/10212/83637/58538/3976/7185/10535/824/8482/6550/219/23406/290/5425/54606/25907/10123/10528/10376/8402/7866/79447/4176/2521/5902/1611/4016/91373/50512/10113/10452/1104/1718/55191/25792/4747/8824/84851/3615/51629/27335/7283/5476/5905/23170/617/5216/10961/6277/54939/5694/3159/55651/6319/2091/56257/58504/10726/7284/3241/203068/10383/1537/11333/23354/7045/8406/2821/122416/1291/7351/6187/64978/11331/8515/51593/9088/1435/1808/2030/2023/81606/1912/6382/2274/80270/7431	RNAseq_Automatic_GEO_Signatures_Human_Down.Fbp2 Sarcoma Restraining Biogenesis GSE137755 1	DN
Cancer	RNAseq_Automatic_GEO_Signatures_Human_Down	SK	K18SvsK5S	Rna-Sequencing Glioma Adjacent Tissue GSE136000 1	Rna-Sequencing Glioma Adjacent Tissue GSE136000 1	222	-0.364144	-2.06246	1.6561e-08	1.07445e-07	5.25364e-08	2681	tags=29%, list=17%, signal=25%	23031/5354/6861/9625/9920/165257/23770/547/5010/4900/11170/1471/9071/5595/283987/6271/23237/55861/84879/6579/163175/1893/6319/57447/10567/23242/5621/5575/6324/286262/2051/7070/5348/2821/56654/57596/2664/84557/94274/401647/3914/5305/3705/85445/666/4681/7314/1902/340371/64975/10382/50509/8537/22895/64423/11322/1465/3300/9479/51148/4155/4099/1267/26012/5376	RNAseq_Automatic_GEO_Signatures_Human_Down.Rna-Sequencing Glioma Adjacent Tissue GSE136000 1	DN
Cancer	RNAseq_Automatic_GEO_Signatures_Human_Down	SK	K18SvsK5S	Ecs Glioma-Conditioned Medium Glioma-Cm GSE115850 1	Ecs Glioma-Conditioned Medium Glioma-Cm GSE115850 1	226	0.412577	2.04874	1.66206e-08	1.07668e-07	5.26455e-08	3259	tags=35%, list=20%, signal=28%	55193/10269/55610/143686/10274/9852/23317/996/51616/55783/641/51633/27072/150737/91801/51105/55520/7072/27340/27252/675/5130/10621/55749/56983/283464/8790/22884/55728/4683/9689/9879/26092/219285/5051/80854/10600/36/79882/284098/9774/80071/1478/55331/9147/25926/54534/8100/27085/81611/79915/348654/55703/8899/55106/93627/79691/127428/252983/90957/1479/11056/222236/1660/57514/54505/3188/8503/10643/51602/55709/220042/79184/51182/11103/93487/7993/6426/23322	RNAseq_Automatic_GEO_Signatures_Human_Down.Ecs Glioma-Conditioned Medium Glioma-Cm GSE115850 1	UP
Cancer	RNAseq_Automatic_GEO_Signatures_Human_Down	SK	K18SvsK5S	Image Based Adenocarcinoma Pdac GSE75797 2	Image Based Adenocarcinoma Pdac GSE75797 2	203	0.413153	2.02076	4.39338e-08	2.65656e-07	1.29895e-07	3150	tags=38%, list=20%, signal=31%	100381270/253827/143686/55753/4205/23317/1952/26046/55500/8495/9652/134957/55870/657/135293/8816/6400/399979/7072/8626/123606/55333/22807/8396/131544/6453/54799/9781/6093/8850/112936/79800/284697/4905/10114/9043/1386/25956/90987/9813/659/9779/57560/27031/160518/154091/55251/2186/81552/4329/673/3655/1374/55761/164832/54800/60485/84061/6272/7597/255520/93627/23312/29767/124540/63939/4664/113612/84912/79056/10521/8503/11201/154743/55751/687/5365/23169	RNAseq_Automatic_GEO_Signatures_Human_Down.Image Based Adenocarcinoma Pdac GSE75797 2	UP
Cancer	RNAseq_Automatic_GEO_Signatures_Human_Down	SK	K18SvsK5S	Trascriptome Thyroid Cancer-Induced Macrophages GSE76445 1	Trascriptome Thyroid Cancer-Induced Macrophages GSE76445 1	216	0.409459	2.02564	5.04016e-08	3.02623e-07	1.4797e-07	3448	tags=38%, list=22%, signal=30%	25801/26953/59349/120892/80853/221656/7227/51194/26234/92597/64848/55500/100532731/148156/7046/55197/7690/4976/150737/9818/219899/30835/353514/22/84236/9098/84669/6745/55737/9202/10924/2589/64710/57579/7321/55144/55175/80129/65059/8697/90025/56261/5359/285343/1806/51426/9655/259230/51290/4026/8204/23544/60485/155038/5395/1075/8844/3077/4214/51542/55717/63939/146722/3964/55284/22862/5001/4644/151963/26035/51141/23179/647135/31/121274/134430/55589/55313/3274/3843/3772	RNAseq_Automatic_GEO_Signatures_Human_Down.Trascriptome Thyroid Cancer-Induced Macrophages GSE76445 1	UP
Cancer	RNAseq_Automatic_GEO_Signatures_Human_Down	SK	K18SvsK5S	Profile Hepatocellular Carcinoma Sequencing GSE104310 1	Profile Hepatocellular Carcinoma Sequencing GSE104310 1	226	-0.346362	-1.96367	8.71892e-08	5.07791e-07	2.48289e-07	3622	tags=37%, list=23%, signal=29%	57819/5708/51373/84262/51649/56901/54865/79005/10376/26151/4830/3235/79174/4758/388730/81502/10452/84964/5691/150383/84790/83658/116028/26471/10195/51629/84701/7283/51434/79035/51053/2224/11047/552900/654483/55974/10953/5476/1058/10237/51751/9232/6631/25804/23246/5704/29893/10963/55695/9141/5479/83985/6626/83483/10471/84057/10383/1464/7515/27338/6185/9040/90522/7070/947/51726/3326/2194/10067/7922/84926/3705/10919/9136/55257/5440/10540/116238/29941/9088/23753/3315/8985	RNAseq_Automatic_GEO_Signatures_Human_Down.Profile Hepatocellular Carcinoma Sequencing GSE104310 1	DN
Cancer	RNAseq_Automatic_GEO_Signatures_Human_Down	SK	K18SvsK5S	Adenocarcinoma Over-Expression Mir-30A-5P Mir-30A-3P GSE142695 1	Adenocarcinoma Over-Expression Mir-30A-5P Mir-30A-3P GSE142695 1	230	0.393529	1.95695	1.081e-07	6.24462e-07	3.05337e-07	1925	tags=25%, list=12%, signal=22%	7337/11244/54700/2935/8732/3840/54468/53981/65082/9318/10973/51633/23534/10197/54989/1736/64783/51663/8036/23431/9975/1982/92140/29063/8780/4528/80315/4199/9793/79989/10730/89970/65109/2589/5529/2803/9107/11064/9689/9140/490/1662/114880/4734/151195/57669/6049/219699/4591/81034/5504/7705/2965/54455/84129/158427/23171	RNAseq_Automatic_GEO_Signatures_Human_Down.Adenocarcinoma Over-Expression Mir-30A-5P Mir-30A-3P GSE142695 1	UP
Cancer	RNAseq_Automatic_GEO_Signatures_Human_Down	SK	K18SvsK5S	Collecting Duct Carcinoma Kidney GSE89122 1	Collecting Duct Carcinoma Kidney GSE89122 1	212	-0.35618	-2.01055	1.5207e-07	8.63292e-07	4.22115e-07	3390	tags=41%, list=21%, signal=33%	7580/53917/10786/10791/8934/10430/6035/80700/221749/51398/51024/348262/1365/1891/2512/9270/402/10882/2876/440400/118881/8878/55340/51021/1632/27335/25870/155382/4728/7386/84316/29062/55652/3680/3073/6271/79004/8536/84545/8722/1622/51293/27166/3133/6697/11337/55748/126299/475/116541/4935/4190/51056/27089/114902/51079/3303/715/4708/533/3094/192286/5878/710/1346/22808/6397/3316/55466/10975/79803/527/5660/26353/26287/200942/94/1329/254863/51090/6234/51365/399474/5516/80270/1267/7280	RNAseq_Automatic_GEO_Signatures_Human_Down.Collecting Duct Carcinoma Kidney GSE89122 1	DN
Cancer	RNAseq_Automatic_GEO_Signatures_Human_Down	SK	K18SvsK5S	Genetic-To-Epigenetic Therapy Pancreatic Cancer GSE97215 3	Genetic-To-Epigenetic Therapy Pancreatic Cancer GSE97215 3	223	-0.347689	-1.96378	1.5803e-07	8.93549e-07	4.36909e-07	3766	tags=37%, list=24%, signal=28%	65008/80169/388610/11240/154141/4486/644150/7851/9144/727910/1906/3880/57822/790955/4016/136227/55701/2588/50846/79085/57719/3691/400916/118881/8125/55289/25870/3309/4323/5905/3728/56925/11285/23564/7461/1290/960/22943/2118/966/4668/5575/80222/203068/1464/27018/1537/84836/28988/9351/7045/4313/7846/92170/54972/5480/57106/8535/6892/26270/124222/7108/192668/254531/6405/64065/1902/7113/10550/1435/64423/23052/2030/811/9138/55344/51148/1301/6382/10536/6678/114990	RNAseq_Automatic_GEO_Signatures_Human_Down.Genetic-To-Epigenetic Therapy Pancreatic Cancer GSE97215 3	DN
Cancer	RNAseq_Automatic_GEO_Signatures_Human_Down	SK	K18SvsK5S	Comprehensive Cutaneous Squamous Carcinoma GSE139505 1	Comprehensive Cutaneous Squamous Carcinoma GSE139505 1	185	0.418015	2.03314	2.26051e-07	1.23878e-06	6.05716e-07	3130	tags=35%, list=20%, signal=29%	23224/57186/114795/11099/253959/257218/22834/9581/401145/79608/55288/1756/64418/92/256471/9044/7482/23037/376940/22807/192670/79809/54799/63928/80055/151050/10142/10144/23461/117247/55553/23268/114880/90673/254048/4306/51747/2066/9649/285704/55294/400961/685/239/23086/164832/2651/29904/108/22849/57221/8028/50937/761/85477/647135/653464/2117/55504/339855/7552/22905/3131/55534/23635	RNAseq_Automatic_GEO_Signatures_Human_Down.Comprehensive Cutaneous Squamous Carcinoma GSE139505 1	UP
Cancer	RNAseq_Automatic_GEO_Signatures_Human_Down	SK	K18SvsK5S	Transcriptomal Late Penetrating Peptides GSE148689 4	Transcriptomal Late Penetrating Peptides GSE148689 4	222	0.39313	1.95025	3.28956e-07	1.74016e-06	8.50869e-07	2540	tags=30%, list=16%, signal=25%	7745/85459/23253/2070/9053/9852/55183/55023/546/9648/23230/9994/55729/54885/151613/84162/9867/51773/64770/6309/115294/9975/9126/2804/7175/259282/54465/10512/55599/10142/81930/2803/7508/9360/11064/100133941/253260/80031/133746/96459/29994/57560/55629/51747/196441/55251/84940/259230/8473/84196/54800/8754/23270/57484/3895/11174/1286/9406/169611/5930/10902/9821/1060/1955/51585/51317	RNAseq_Automatic_GEO_Signatures_Human_Down.Transcriptomal Late Penetrating Peptides GSE148689 4	UP
Cancer	RNAseq_Automatic_GEO_Signatures_Human_Down	SK	K18SvsK5S	Clonal Replacement Tumor-Specific Pd-1 GSE123812 2	Clonal Replacement Tumor-Specific Pd-1 GSE123812 2	198	0.404706	1.98027	4.8226e-07	2.47151e-06	1.20847e-06	3150	tags=35%, list=20%, signal=29%	51361/4205/10396/4040/8411/5747/7569/472/57504/122773/22836/166647/57697/6925/353274/55966/23547/286205/22903/4194/9781/151050/56288/51735/158405/79896/117247/5208/1602/54881/91614/23331/90673/26960/9617/79612/4208/5129/84101/400961/148808/3655/23086/57685/6594/441024/5150/123688/5324/1122/3096/8829/27314/80705/388335/7620/90594/79632/51379/344558/51199/4008/85407/27242/3667/6304/2770/7552/9650/23169	RNAseq_Automatic_GEO_Signatures_Human_Down.Clonal Replacement Tumor-Specific Pd-1 GSE123812 2	UP
Cancer	RNAseq_Automatic_GEO_Signatures_Human_Down	SK	K18SvsK5S	Sox2-Dependent Circuit Drives Glioblastoma GSE58345 1	Sox2-Dependent Circuit Drives Glioblastoma GSE58345 1	234	0.380532	1.89609	5.87595e-07	2.96156e-06	1.44808e-06	3527	tags=36%, list=22%, signal=29%	375612/3607/27161/22982/5747/89796/10783/64131/9732/23332/5578/84726/60412/9874/84669/3720/84629/1002/23085/92017/23250/3141/23081/55553/55205/23094/23060/23331/7003/1488/5789/10243/9779/23362/1806/1730/125058/6907/84441/7074/10486/9698/3752/89797/29123/9922/8844/26040/2894/23505/79813/9569/57492/1739/8028/116987/23284/22906/124540/219654/57580/6196/145567/344558/5095/9444/8821/26207/10659/79683/31/100507421/22905/23635/9425/26037/6653/23293/57713/4782/23239/23151/5332/23236/5253	RNAseq_Automatic_GEO_Signatures_Human_Down.Sox2-Dependent Circuit Drives Glioblastoma GSE58345 1	UP
Cancer	RNAseq_Automatic_GEO_Signatures_Human_Down	SK	K18SvsK5S	Gene Expression Profiling Osteosarcomas GSE126209 1	Gene Expression Profiling Osteosarcomas GSE126209 1	211	-0.339031	-1.90594	6.03425e-07	3.03061e-06	1.48185e-06	4415	tags=42%, list=28%, signal=31%	431707/1513/56005/54518/23677/8786/26578/203328/9159/9535/27202/83692/30008/5549/25903/1295/129804/10468/1613/9902/57124/4487/83442/23324/7358/55129/11015/25802/196883/27243/5441/55959/79026/387923/130497/3398/1265/2250/1471/4637/283298/64236/7461/6277/8742/60681/6609/91653/967/823/6888/5742/2621/966/3487/9341/9260/114902/2771/3489/977/25891/91252/3913/2335/1636/1346/88455/11035/26020/64838/5176/7291/4681/254295/92999/84627/151887/10398/80301/25844/80023/7791/5333/72/80256/51148/6876/26086	RNAseq_Automatic_GEO_Signatures_Human_Down.Gene Expression Profiling Osteosarcomas GSE126209 1	DN
Cancer	RNAseq_Automatic_GEO_Signatures_Human_Down	SK	K18SvsK5S	Extracellular Vesicle-Related High-Risk Medulloblastoma GSE159763 1	Extracellular Vesicle-Related High-Risk Medulloblastoma GSE159763 1	202	-0.347476	-1.92996	1.54426e-06	7.34126e-06	3.58958e-06	3792	tags=38%, list=24%, signal=29%	5307/10289/8819/1027/10370/23764/389792/7316/51241/4860/5292/4758/90007/7358/10324/10263/2512/55145/573/6513/1843/51503/100526767/1032/26515/29946/3337/151903/10209/6844/347733/64651/3309/11186/694/1649/468/23237/51065/4170/467/6319/1850/57447/23210/11221/3304/6284/51646/10218/7846/51278/112483/1839/1844/7494/6520/11345/3858/23645/83874/3312/10950/26093/162989/4665/1410/811/3315/3300/4616/27113/6303/3727/2077/84418	RNAseq_Automatic_GEO_Signatures_Human_Down.Extracellular Vesicle-Related High-Risk Medulloblastoma GSE159763 1	DN
Cancer	RNAseq_Automatic_GEO_Signatures_Human_Down	SK	K18SvsK5S	Profiling Normal Cancerous Prostate GSE62410 1	Profiling Normal Cancerous Prostate GSE62410 1	218	-0.328384	-1.85527	2.01955e-06	9.48455e-06	4.63756e-06	3451	tags=33%, list=22%, signal=26%	624/10123/653145/728113/834/8061/29775/10468/3956/3880/2709/6274/27065/10109/83442/9454/1947/2769/2810/140576/55959/2817/7169/1265/4237/2316/10174/231/6277/960/2896/7408/2118/8572/966/3487/2950/23474/2771/9961/64129/1001/144402/3958/1282/2067/2335/79180/23187/25825/5228/6385/3732/23616/6281/170954/10409/5355/1284/306/83871/9124/7791/6560/4000/501/10938/51148/6382/2274/6678	RNAseq_Automatic_GEO_Signatures_Human_Down.Profiling Normal Cancerous Prostate GSE62410 1	DN
Cancer	RNAseq_Automatic_GEO_Signatures_Human_Down	SK	K18SvsK5S	Landscape Alternative Aggressive Cancers GSE141633 1	Landscape Alternative Aggressive Cancers GSE141633 1	198	-0.340641	-1.88575	2.15539e-06	1.00671e-05	4.92242e-06	2252	tags=27%, list=14%, signal=24%	684/149345/147798/4637/822/283987/23564/7461/6609/6302/2896/55194/8906/391/53916/7135/3430/1396/5639/9961/211/51646/26140/2051/3913/4035/37/56998/10956/10013/57699/27129/26020/3732/64285/57804/57175/149461/22839/5863/9266/201895/389/56063/25844/340371/7059/2052/64780/57644/309/410/148741/57648	RNAseq_Automatic_GEO_Signatures_Human_Down.Landscape Alternative Aggressive Cancers GSE141633 1	DN
Cancer	RNAseq_Automatic_GEO_Signatures_Human_Down	SK	K18SvsK5S	Circndufb2 Destabilizing Igf2Bps Anti-Tumor GSE156607 1	Circndufb2 Destabilizing Igf2Bps Anti-Tumor GSE156607 1	218	0.378222	1.87374	2.74272e-06	1.25764e-05	6.14937e-06	2541	tags=29%, list=16%, signal=25%	23224/57186/216/9736/79956/9778/57533/23468/6558/11101/55023/23230/7155/5591/4703/7402/5962/4976/1362/63917/83989/54664/5578/5527/4199/8801/10142/10451/987/7267/64710/55714/2977/36/10434/63971/9779/23362/5825/160518/8476/5576/6907/4026/23196/6549/164832/3993/10592/1975/51449/221981/6272/6596/6594/255520/1286/169611/11160/146223/23284/1955/124540	RNAseq_Automatic_GEO_Signatures_Human_Down.Circndufb2 Destabilizing Igf2Bps Anti-Tumor GSE156607 1	UP
Cancer	RNAseq_Automatic_GEO_Signatures_Human_Down	SK	K18SvsK5S	Reader Spin1 Liposarcoma Ret GSE57501 1	Reader Spin1 Liposarcoma Ret GSE57501 1	230	-0.320239	-1.82065	3.05709e-06	1.3869e-05	6.78138e-06	2682	tags=28%, list=17%, signal=24%	7538/1843/196527/2318/2354/8878/3337/1289/7052/10209/64651/1958/3398/3309/23558/694/3399/4323/3280/1649/468/2872/7461/64061/60681/3159/4170/467/6319/10221/3304/25891/4035/2335/6615/51278/1959/1508/3326/2194/1847/10253/5305/6004/871/1827/9820/170954/9531/254531/23645/8974/8515/3959/10493/51365/85456/10938/9592/6472/5831/1301/6510/6678/5834	RNAseq_Automatic_GEO_Signatures_Human_Down.Reader Spin1 Liposarcoma Ret GSE57501 1	DN
Cancer	RNAseq_Automatic_GEO_Signatures_Human_Down	SK	K18SvsK5S	Role Fto Ovarian Cancer GSE130350 1	Role Fto Ovarian Cancer GSE130350 1	212	-0.331489	-1.87118	3.40569e-06	1.54177e-05	7.53864e-06	4041	tags=39%, list=25%, signal=29%	1809/64220/27128/2348/5154/6604/3383/10500/51450/3679/6550/29993/3485/114757/489/9723/624/3795/4222/5698/129804/9902/50651/84446/55139/23225/8497/7805/2027/4776/629/1592/684/23648/10312/5118/115557/3142/6271/10763/23237/9315/79412/1893/29763/1674/2118/114822/148170/4192/6799/6817/715/51310/421/2139/8646/84221/710/23308/51308/10544/5176/23616/217/10397/4185/222962/3757/8991/1302/8974/322/2026/1277/10382/6494/80781/2030/11322/1382/59341	RNAseq_Automatic_GEO_Signatures_Human_Down.Role Fto Ovarian Cancer GSE130350 1	DN
Cancer	RNAseq_Automatic_GEO_Signatures_Human_Down	SK	K18SvsK5S	Platform Melanoma 95 Pdx GSE129127 1	Platform Melanoma 95 Pdx GSE129127 1	197	0.383367	1.87703	7.5801e-06	3.21985e-05	1.57438e-05	3405	tags=35%, list=21%, signal=28%	1022/91137/53616/11244/167227/64848/64324/55888/55729/1756/57472/5229/5924/84307/153642/5578/9063/3776/123722/54799/159371/6940/85363/55781/23394/10350/133686/8697/115548/10057/65056/23567/134285/10389/25862/55761/134510/9869/57763/57484/8844/900/55885/9569/10902/27430/51780/8187/10626/643155/80108/27292/51439/139285/80352/50862/115196/148254/84132/54505/146857/50939/58500/55534/2334/134430/134359/124872/10231	RNAseq_Automatic_GEO_Signatures_Human_Down.Platform Melanoma 95 Pdx GSE129127 1	UP
Cancer	RNAseq_Automatic_GEO_Signatures_Human_Down	SK	K18SvsK5S	Leukoplakia Exploration Prognosis Precancer GSE131568 1	Leukoplakia Exploration Prognosis Precancer GSE131568 1	186	0.377229	1.83972	9.80092e-06	4.07005e-05	1.99009e-05	3515	tags=37%, list=22%, signal=29%	80216/54894/1836/56913/25769/4129/85439/7072/23556/4883/7482/353274/22807/10336/166336/253558/284323/54799/54872/55187/57677/162655/55186/55728/23218/27152/4211/8743/29994/153396/79668/56261/80208/27031/1806/56977/55858/55230/8844/4214/153769/57492/124540/387921/23049/101060200/10521/6095/114882/3717/85477/23255/22861/3762/284058/261729/56899/51454/3131/79822/5618/1486/6653/4094/124872/4820/182/1203	RNAseq_Automatic_GEO_Signatures_Human_Down.Leukoplakia Exploration Prognosis Precancer GSE131568 1	UP
Cancer	RNAseq_Automatic_GEO_Signatures_Human_Down	SK	K18SvsK5S	Foxp1 Development Lung Adenocarcinoma GSE108500 1	Foxp1 Development Lung Adenocarcinoma GSE108500 1	215	-0.321191	-1.80853	9.9314e-06	4.11623e-05	2.01267e-05	4335	tags=40%, list=27%, signal=30%	144501/23677/2150/10935/4643/3976/388341/824/3485/9358/1474/1263/388610/10419/2495/5329/23764/5708/51604/2069/653145/728113/10146/8061/2948/9021/4277/2014/3880/10232/1613/5768/1266/254427/83442/91156/10272/6154/2512/6804/218/51202/6159/652/94081/22822/5216/51012/5271/3159/24139/1893/29763/23480/960/6319/84617/5817/22943/9260/3489/51234/3241/8270/6723/3945/8877/54972/2643/71/3914/1476/3918/6165/1291/6525/8000/8974/23603/2934/10095/24147/306/558/1465/2274	RNAseq_Automatic_GEO_Signatures_Human_Down.Foxp1 Development Lung Adenocarcinoma GSE108500 1	DN
Cancer	RNAseq_Automatic_GEO_Signatures_Human_Down	SK	K18SvsK5S	Data Tumor Budding Center GSE137203 1	Data Tumor Budding Center GSE137203 1	214	-0.319934	-1.80331	1.2513e-05	5.0633e-05	2.47575e-05	4501	tags=46%, list=28%, signal=34%	6945/5876/57555/387/5464/285855/7991/2762/10159/55907/400569/129642/11167/10971/55100/2971/26499/8996/22856/8819/30008/548593/30827/768/5034/30833/64745/9775/3956/4830/1347/10591/3098/1303/7184/63875/79674/8802/8793/2876/8683/353/7167/3615/2597/9123/6183/8125/92703/7919/389541/2316/51329/10440/5705/5595/26355/9232/10362/7531/51065/60681/2647/2091/334/148170/8678/10494/2593/79874/6185/5552/51727/6636/5214/2990/25994/5230/2335/2821/1508/55967/7138/29085/10544/6499/55644/2997/6281/1270/5899/226/2192/64780/2023/57449/8985/2906/5351	RNAseq_Automatic_GEO_Signatures_Human_Down.Data Tumor Budding Center GSE137203 1	DN
Cancer	RNAseq_Automatic_GEO_Signatures_Human_Down	SK	K18SvsK5S	Fry Breast Malignancy Tumor-Suppressive GSE112910 1	Fry Breast Malignancy Tumor-Suppressive GSE112910 1	235	-0.306302	-1.74807	2.27102e-05	8.77375e-05	4.29001e-05	3223	tags=33%, list=20%, signal=27%	84883/7094/79705/5768/1266/8425/586/6891/83442/5434/254102/5339/51596/55646/7389/7077/8795/2318/9123/1265/1984/115098/5250/22822/5216/822/9232/231/3133/6277/3159/976/5496/84617/9697/1192/7311/2621/476/966/1211/9260/2950/2771/3241/27338/51170/6185/9948/3945/10491/91283/10226/9446/7295/6228/6397/81618/3914/10253/51614/3490/6525/151887/170954/9531/23645/23603/3959/896/10493/90952/1808/80781/558/2023/9322/7431	RNAseq_Automatic_GEO_Signatures_Human_Down.Fry Breast Malignancy Tumor-Suppressive GSE112910 1	DN
Cancer	RNAseq_Automatic_GEO_Signatures_Human_Down	SK	K18SvsK5S	Based Gbm44 Glioma Bat1 GSE129542 1	Based Gbm44 Glioma Bat1 GSE129542 1	219	-0.308295	-1.74204	2.49292e-05	9.57902e-05	4.68375e-05	2509	tags=42%, list=16%, signal=35%	2356/56005/27346/56904/7841/1020/347734/64856/10500/219743/56926/54108/5307/64374/2791/5708/2639/25907/51005/284069/6891/80305/83442/57104/114801/3320/64132/26515/8099/10682/7052/56006/57333/718/79763/55845/11133/2224/60343/56996/81890/22822/3142/9244/2584/51293/51006/65078/6576/60681/4170/55651/84617/5817/334/54741/966/11140/4282/60/23474/200312/9961/5445/27338/126133/686/8463/6723/30851/2990/22809/2335/37/84315/6988/10956/3068/2194/57106/26020/124222/2997/10409/5066/23603/226/64834/55344/10536/126282	RNAseq_Automatic_GEO_Signatures_Human_Down.Based Gbm44 Glioma Bat1 GSE129542 1	DN
Cancer	RNAseq_Automatic_GEO_Signatures_Human_Down	SK	K18SvsK5S	Image Based Adenocarcinoma Pdac GSE75797 1	Image Based Adenocarcinoma Pdac GSE75797 1	217	0.356442	1.76261	3.24908e-05	0.000122206	5.97536e-05	3367	tags=33%, list=21%, signal=26%	5257/253827/143686/8895/10274/79699/84295/8732/9581/8495/5775/64839/27072/4646/5316/135293/2180/27327/79634/123606/55333/5130/22807/29094/22832/8790/4047/55204/1385/9202/65055/26146/10059/23433/1386/36/8848/1979/9774/57560/26064/160518/4329/57335/9655/23171/125058/10486/60485/8554/2059/11178/94134/29767/2247/6196/79056/154810/9342/8503/53349/344901/847/687/4172/5869/79665/66008/56990/23293/80823	RNAseq_Automatic_GEO_Signatures_Human_Down.Image Based Adenocarcinoma Pdac GSE75797 1	UP
Cancer	RNAseq_Automatic_GEO_Signatures_Human_Down	SK	K18SvsK5S	Over-Editing Aggressiveness Intrahepatic Cholangiocarcinoma GSE119336 1	Over-Editing Aggressiveness Intrahepatic Cholangiocarcinoma GSE119336 1	229	-0.296042	-1.68865	5.46166e-05	0.000198095	9.68606e-05	3473	tags=33%, list=22%, signal=26%	1945/90780/10228/79005/25911/1613/2521/26136/84975/81620/65264/6602/3691/7203/84790/6944/402/6804/10921/83658/2810/51652/80758/6282/9123/4828/7936/84320/92579/7534/5127/51053/22948/4323/822/55227/29893/55861/3159/84617/10262/22913/476/7170/9961/64837/10227/23513/5214/5546/30851/6746/90324/10067/26097/5315/10919/28964/124222/22839/8974/5355/10540/8407/9088/226/9019/80023/64834/7371/84445/9322/57648/5834/7286	RNAseq_Automatic_GEO_Signatures_Human_Down.Over-Editing Aggressiveness Intrahepatic Cholangiocarcinoma GSE119336 1	DN
Cancer	RNAseq_Automatic_GEO_Signatures_Human_Down	SK	K18SvsK5S	Gene Expression Analysis Adenomas GSE72820 1	Gene Expression Analysis Adenomas GSE72820 1	215	0.349975	1.72914	7.71915e-05	0.000272565	0.000133273	2823	tags=28%, list=18%, signal=23%	57587/148203/582/286148/84918/360023/55750/54989/55197/2530/85865/2218/79738/286826/54664/80067/9653/123016/138199/54465/79896/51360/85444/6940/8504/57678/1602/4179/54841/339324/80129/79694/4801/149420/285343/84938/55251/132789/9330/4329/51290/125058/59084/51449/84928/112487/54916/6596/137695/153364/286144/6443/84133/387921/80298/5001/54814/196074/57477/94234	RNAseq_Automatic_GEO_Signatures_Human_Down.Gene Expression Analysis Adenomas GSE72820 1	UP
Cancer	RNAseq_Automatic_GEO_Signatures_Human_Down	SK	K18SvsK5S	Zika Virus Oncolytic Glioblastoma GSE102244 1	Zika Virus Oncolytic Glioblastoma GSE102244 1	205	-0.30798	-1.71856	0.000104409	0.000361495	0.000176757	2443	tags=40%, list=15%, signal=35%	4015/56005/9111/7168/10159/7106/114897/175/113622/11167/3109/83692/4327/5052/1509/25903/29775/5698/3956/646962/6274/79001/3627/83442/9553/7075/8878/8992/203/10379/28984/26272/85359/3108/25855/5476/11285/4637/8722/6609/1290/54985/966/3430/200312/9961/3241/7373/2634/977/3119/29926/826/4313/4837/30851/972/91283/140686/54972/5480/375757/333/6385/100128731/55741/6892/57804/3490/1827/170954/10970/8492/10095/1727/9445/80023/308/80781/811/7378/7280/6876	RNAseq_Automatic_GEO_Signatures_Human_Down.Zika Virus Oncolytic Glioblastoma GSE102244 1	DN
Cancer	RNAseq_Automatic_GEO_Signatures_Human_Down	SK	K18SvsK5S	Transcriptomal Late Penetrating Peptides GSE148689 2	Transcriptomal Late Penetrating Peptides GSE148689 2	220	0.339583	1.68179	0.000178553	0.000593187	0.000290044	2797	tags=27%, list=18%, signal=23%	158471/7745/85459/23253/9053/9852/23230/9994/151613/55930/5965/64770/5962/6309/57489/115294/9975/2804/7175/259282/54465/10512/55599/55074/10142/81930/2803/7508/11064/253260/80031/133746/96459/4211/29994/25956/57560/51747/196441/55251/84940/8473/54800/8754/23270/57484/11174/1286/9406/169611/5930/10902/9821/1060/51585/54532/3696/9988/25957/116151	RNAseq_Automatic_GEO_Signatures_Human_Down.Transcriptomal Late Penetrating Peptides GSE148689 2	UP
Cancer	RNAseq_Automatic_GEO_Signatures_Human_Down	SK	K18SvsK5S	Thymine Glycosylase Melanoma Tdg GSE123681 1	Thymine Glycosylase Melanoma Tdg GSE123681 1	223	-0.290088	-1.63845	0.000198928	0.000655772	0.000320646	4407	tags=40%, list=28%, signal=29%	221/6945/4987/64077/23466/5002/2150/25793/643988/28977/347734/10535/85027/2050/5600/3614/4521/768/1493/5211/10123/3795/5698/2014/152007/63931/27065/6891/6253/3098/152/80975/10907/10882/3291/3615/79090/9804/54974/1984/143244/2316/23170/81554/51087/822/25804/79077/55658/55092/5860/11270/4701/6576/9315/5499/91653/24139/4059/6319/286319/2621/57447/9341/81876/28952/3182/84836/131616/972/10013/7138/122416/2760/10544/333/825/5176/222962/23549/93185/6050/2030/501/282974/5585/39/55898/23138	RNAseq_Automatic_GEO_Signatures_Human_Down.Thymine Glycosylase Melanoma Tdg GSE123681 1	DN
Cancer	RNAseq_Automatic_GEO_Signatures_Human_Down	SK	K18SvsK5S	Vcpwt Vcpt76A Breast Tumor GSE147636 1	Vcpwt Vcpt76A Breast Tumor GSE147636 1	178	-0.312909	-1.69692	0.000248842	0.000805387	0.000393802	4541	tags=43%, list=28%, signal=31%	4774/79883/8544/90019/10234/8190/2348/814/57381/112752/644/388341/400569/9482/10457/23059/3671/1831/2791/117283/245812/5698/152007/5919/2287/5627/140767/388524/55856/94031/55776/85025/26471/285148/619208/652/130497/29103/5101/5764/55837/4046/7923/9315/10577/28958/100272147/51226/2049/126129/445329/6284/2736/284297/3958/4259/140894/7045/3382/4837/7846/51374/1571/53833/55967/5176/2307/29995/26353/2934/56917/8076/1808/55076/56937/72/6876	RNAseq_Automatic_GEO_Signatures_Human_Down.Vcpwt Vcpt76A Breast Tumor GSE147636 1	DN
Cancer	RNAseq_Automatic_GEO_Signatures_Human_Down	SK	K18SvsK5S	Slncr1 Over-Expression Melanoma A375 GSE77901 2	Slncr1 Over-Expression Melanoma A375 GSE77901 2	177	0.349293	1.69025	0.000379098	0.00118129	0.000577604	3469	tags=33%, list=22%, signal=26%	55279/5980/85459/23253/23064/132864/54887/60401/92595/64783/29915/25836/905/54454/4799/9975/80315/26512/90799/1106/3981/375057/1540/987/55249/7508/9881/96459/6049/254048/54625/163882/11108/54332/26524/4850/23252/55106/153129/27445/54790/9819/8863/58155/23345/23586/5966/10794/3131/100861412/6018/10210/65117/3437/27/7596/153222/5332/65986	RNAseq_Automatic_GEO_Signatures_Human_Down.Slncr1 Over-Expression Melanoma A375 GSE77901 2	UP
Cancer	RNAseq_Automatic_GEO_Signatures_Human_Down	SK	K18SvsK5S	G-Protein Coupled Safeguards Carcinomas GSE111932 1	G-Protein Coupled Safeguards Carcinomas GSE111932 1	220	-0.280485	-1.58945	0.000399821	0.00123863	0.000605641	3980	tags=30%, list=25%, signal=22%	11167/8482/55075/1520/1474/1263/5329/51703/8061/1295/23180/1611/4330/5768/1266/642/978/114794/9645/7077/7805/2318/3059/7052/8532/29103/7850/9448/2535/1292/960/2621/8572/3487/23242/3241/54836/794/2051/2335/972/2687/54972/25825/5228/1839/3914/11033/3918/1291/8291/8974/201895/11135/10493/245806/1808/558/309/56241/5585/1627/7431/7378/7280	RNAseq_Automatic_GEO_Signatures_Human_Down.G-Protein Coupled Safeguards Carcinomas GSE111932 1	DN
Cancer	RNAseq_Automatic_GEO_Signatures_Human_Down	SK	K18SvsK5S	Non-Oncogene Sirt3 Plays Lymphomagenesis GSE130751 1	Non-Oncogene Sirt3 Plays Lymphomagenesis GSE130751 1	204	-0.283909	-1.58709	0.000530145	0.0015938	0.000779302	4880	tags=37%, list=31%, signal=26%	150365/864/6890/80177/6688/8514/283234/2/273/9450/51296/942/7305/221472/2207/409/116986/3109/3587/55365/28959/1493/2791/567/4332/27036/27180/7832/834/114769/4277/152007/8764/642/285195/7805/6351/9560/84153/3059/100527949/3108/3561/9046/4046/1153/2350/3142/283298/64061/3133/5720/64744/10268/348/83483/170575/1445/1522/3119/9242/5552/2793/972/80765/5176/6892/64174/80301/6294/958/94/10437/51466/4359	RNAseq_Automatic_GEO_Signatures_Human_Down.Non-Oncogene Sirt3 Plays Lymphomagenesis GSE130751 1	DN
Cancer	RNAseq_Automatic_GEO_Signatures_Human_Down	SK	K18SvsK5S	Anti-Tumor Palbociclib H3K27M-Mutant Pontine GSE115976 1	Anti-Tumor Palbociclib H3K27M-Mutant Pontine GSE115976 1	219	0.327508	1.6233	0.00058715	0.00174735	0.000854386	5709	tags=49%, list=36%, signal=32%	23224/6240/79960/4001/675/554282/653820/728833/729533/81930/195828/54443/23306/55835/90102/7443/54892/56852/10721/79915/348654/10592/84515/55355/84930/9134/9156/81610/11339/3838/79968/220042/4008/2918/1719/10154/347240/2187/11113/3833/347252/6752/9585/10733/2491/22974/22995/1763/10112/3161/10051/151648/699/56256/4085/259266/55329/2175/51203/672/55771/56992/64151/1063/5347/1033/580/7153/4603/9787/899/990/26586/1663/3832/9824/89839/51512/1894/63967/4288/90381/9735/128239/55723/9055/995/157570/1870/7272/10276/64399/8438/24137/9493/9133/8914/6790/55247/993/10403/83540/81624/55635/3148/891/146909/11130	RNAseq_Automatic_GEO_Signatures_Human_Down.Anti-Tumor Palbociclib H3K27M-Mutant Pontine GSE115976 1	UP
Cancer	RNAseq_Automatic_GEO_Signatures_Human_Down	SK	K18SvsK5S	Transcriptomic Lung Carcinoids Lcs GSE118131 1	Transcriptomic Lung Carcinoids Lcs GSE118131 1	193	-0.287085	-1.57176	0.000816159	0.00237019	0.00115893	4506	tags=38%, list=28%, signal=28%	1589/27239/29985/201633/64772/9721/27346/440836/126382/7442/6002/80308/3694/256380/56926/8435/84875/720/29920/80324/140290/26151/4016/56342/57719/8635/997/1201/3034/6176/56006/53615/9427/51690/6158/11133/246329/10459/11184/93343/705/200172/10362/60672/51006/6895/10406/286319/1675/10445/550/6217/5424/10227/6223/6553/6636/55111/54938/22809/54972/51177/6187/80233/5143/91300/51593/9266/5026/79228/146227/6234/5133/26086	RNAseq_Automatic_GEO_Signatures_Human_Down.Transcriptomic Lung Carcinoids Lcs GSE118131 1	DN
Cancer	RNAseq_Automatic_GEO_Signatures_Human_Down	SK	K18SvsK5S	Norrie Ndp Patient-Derived Glioblastoma GSE128255 2	Norrie Ndp Patient-Derived Glioblastoma GSE128255 2	224	0.323621	1.60827	0.000825362	0.00239529	0.0011712	2054	tags=19%, list=13%, signal=17%	7707/81550/139231/121441/51194/3839/7516/205717/23032/84920/6942/93594/54726/7994/6400/93624/57697/102/9653/84250/79602/5870/9703/2956/26523/27236/4683/3837/80854/58490/9774/9908/84938/54892/7082/6502/23171/92667/81611/10042/10426/348654/10592	RNAseq_Automatic_GEO_Signatures_Human_Down.Norrie Ndp Patient-Derived Glioblastoma GSE128255 2	UP
Cancer	RNAseq_Automatic_GEO_Signatures_Human_Down	SK	K18SvsK5S	Rnaseq Prostate Cancer Stem GSE134428 1	Rnaseq Prostate Cancer Stem GSE134428 1	175	0.338913	1.63536	0.000988953	0.00283535	0.00138637	3293	tags=30%, list=21%, signal=24%	781/6059/9678/23137/8495/8671/254065/1736/79088/85460/166647/51575/84945/8626/1121/9758/9669/151050/55285/6671/55728/51360/22847/85444/6940/490/133686/8645/26291/56261/7705/196441/7570/54619/59084/729262/1286/1948/92736/3685/3096/51585/79589/25957/56107/5966/55080/6581/687/6542/9188/1285	RNAseq_Automatic_GEO_Signatures_Human_Down.Rnaseq Prostate Cancer Stem GSE134428 1	UP
Cancer	RNAseq_Automatic_GEO_Signatures_Human_Down	SK	K18SvsK5S	Control Cdk12-Depleted Ovarian Cancer GSE138288 1	Control Cdk12-Depleted Ovarian Cancer GSE138288 1	212	-0.280561	-1.5837	0.00105336	0.00300187	0.00146779	4028	tags=41%, list=25%, signal=31%	129642/2054/824/409/219/11165/2971/90135/5329/84872/57819/23764/5715/29775/2014/8266/23180/10211/5306/9380/10273/374897/83442/57060/1947/11267/51621/118924/51154/573/25915/55152/1843/1032/9158/9804/1958/2250/57228/10980/122953/5705/6992/8536/284106/29893/8742/24139/94103/967/9275/10654/1192/54952/79590/83451/23474/9961/10488/1522/977/137994/2793/37/7138/8808/6385/63905/11005/9209/327/6238/6281/2026/5355/23603/79228/116238/8076/10493/4665/254863/64780/399474/8751/7378/339665	RNAseq_Automatic_GEO_Signatures_Human_Down.Control Cdk12-Depleted Ovarian Cancer GSE138288 1	DN
Cancer	RNAseq_Automatic_GEO_Signatures_Human_Down	SK	K18SvsK5S	Methylparaben H1299 Lung Carcinoma GSE135861 1	Methylparaben H1299 Lung Carcinoma GSE135861 1	209	0.31784	1.56229	0.00107895	0.0030666	0.00149944	3556	tags=34%, list=22%, signal=27%	2070/80853/80216/51478/23112/5929/10782/158219/2673/81844/57511/6400/9975/84307/8925/376940/9570/64215/158405/5007/55209/5991/7422/123879/58528/7508/162394/23042/26036/158399/100302736/63897/6782/403341/8526/734/55327/84129/55294/55761/2734/57484/55151/22887/23252/140775/27445/30837/56929/10802/23469/9743/219988/9093/8863/148254/5611/2081/11143/6533/3638/9197/6542/57466/55432/153222/7248/10193/116442/55062/64746	RNAseq_Automatic_GEO_Signatures_Human_Down.Methylparaben H1299 Lung Carcinoma GSE135861 1	UP
Cancer	RNAseq_Automatic_GEO_Signatures_Human_Down	SK	K18SvsK5S	Facilitates Patient Glioblastoma Gbm GSE82183 1	Facilitates Patient Glioblastoma Gbm GSE82183 1	225	0.319256	1.58299	0.00111616	0.00315973	0.00154498	3555	tags=36%, list=22%, signal=28%	329/121441/142891/26060/80155/92597/6885/5747/10197/8455/23219/55916/92140/4534/10827/55862/55296/3796/79989/9354/4238/144348/5601/6814/286451/10845/23122/9761/23607/54878/57826/51552/80854/4734/10434/6873/64854/8310/5825/5504/84888/148362/26258/23171/164/81611/55032/23673/2519/30001/112487/55109/5868/27430/146223/3295/80304/55284/11259/829/388335/26269/116151/6674/34/9917/255104/79184/11103/22905/9122/5501/10097/7095/60509/2181/25948/91775/117854/1203/5911	RNAseq_Automatic_GEO_Signatures_Human_Down.Facilitates Patient Glioblastoma Gbm GSE82183 1	UP
Cancer	RNAseq_Automatic_GEO_Signatures_Human_Down	SK	K18SvsK5S	Suppression Znf217-Induced Akt Osteosarcoma GSE147413 1	Suppression Znf217-Induced Akt Osteosarcoma GSE147413 1	220	-0.270948	-1.5354	0.0011257	0.00318251	0.00155612	2525	tags=24%, list=16%, signal=20%	131118/4435/55959/3337/79026/7534/57403/23648/4237/4323/468/2872/3159/84300/6675/633/966/54926/58505/51253/6662/3065/5606/65108/2199/689/10644/2335/91179/51386/1508/4148/3068/5228/1839/55450/10992/1291/6525/1176/10409/10970/23603/558/399474/165/5831/1627/8985/5834/2782/26086	RNAseq_Automatic_GEO_Signatures_Human_Down.Suppression Znf217-Induced Akt Osteosarcoma GSE147413 1	DN
Cancer	RNAseq_Automatic_GEO_Signatures_Human_Down	SK	K18SvsK5S	Lymphoma Induced Lsd1 Depletion GSE106416 1	Lymphoma Induced Lsd1 Depletion GSE106416 1	212	0.324345	1.59461	0.00122362	0.00340523	0.00166502	2856	tags=26%, list=18%, signal=22%	23224/158471/143686/83546/80216/51616/56995/941/253461/8658/5962/93594/80209/22807/79647/9317/9870/636/5243/83699/51029/116984/100133941/4211/54677/91754/84263/5789/287/55973/7368/4306/4208/9659/2965/2066/10010/134429/55230/6938/2519/8454/1286/100131390/3821/3295/6760/54532/10965/6443/3964/115752/9910/8323/7029/7273	RNAseq_Automatic_GEO_Signatures_Human_Down.Lymphoma Induced Lsd1 Depletion GSE106416 1	UP
Cancer	RNAseq_Automatic_GEO_Signatures_Human_Down	SK	K18SvsK5S	Discovery Pan-Histone Acetyltransferase Antitumor GSE104522 1	Discovery Pan-Histone Acetyltransferase Antitumor GSE104522 1	206	-0.272886	-1.52321	0.00153564	0.00417823	0.00204299	3504	tags=38%, list=22%, signal=30%	5034/4860/10694/10146/10376/5683/6136/51187/10113/3921/1915/6230/6129/6154/6128/7184/7203/84790/6189/6193/10574/4711/5685/6208/7167/1937/2597/6159/328/9804/6201/3309/7534/5687/22948/26135/51142/4715/7531/7178/1933/6319/1192/6202/6194/7170/6170/203068/10383/54205/1973/23741/6428/5552/6160/51727/10130/6188/6138/204/10575/5230/3945/10576/6164/6155/3326/71/7494/5315/6165/10092/3183/3312/10550/9349/6628/811/2023	RNAseq_Automatic_GEO_Signatures_Human_Down.Discovery Pan-Histone Acetyltransferase Antitumor GSE104522 1	DN
Cancer	RNAseq_Automatic_GEO_Signatures_Human_Down	SK	K18SvsK5S	Main Targetable Tumor-Specific Antigens GSE127825 1	Main Targetable Tumor-Specific Antigens GSE127825 1	171	-0.276854	-1.49597	0.00322073	0.00816952	0.00399457	4711	tags=39%, list=30%, signal=27%	8681/80164/23139/64773/125965/146705/64748/284086/55268/83637/6687/51409/80152/9013/115703/51085/9026/64857/23759/9196/80336/6529/26173/283232/80305/23324/11284/55191/55929/149647/25930/1289/57333/56928/80279/7089/23309/100529145/8906/2592/54540/80864/2736/79057/26140/23354/8398/4313/57130/51564/10278/10013/1762/825/255043/64285/89849/3590/158056/340371/6560/83933/57644/84445/6625/80863	RNAseq_Automatic_GEO_Signatures_Human_Down.Main Targetable Tumor-Specific Antigens GSE127825 1	DN
Cancer	RNAseq_Automatic_GEO_Signatures_Human_Down	SK	K18SvsK5S	Norrie Ndp Patient-Derived Glioblastoma GSE128255 1	Norrie Ndp Patient-Derived Glioblastoma GSE128255 1	224	0.307888	1.53009	0.00333413	0.00841218	0.00411322	3385	tags=29%, list=21%, signal=23%	121441/8065/55500/79677/51340/55632/23512/84131/25909/54813/6198/79647/10910/84250/6671/56254/26523/9662/90806/4905/9107/10152/3837/55159/29883/283237/79882/7027/9774/23362/84901/892/734/80143/3655/27085/57606/4087/10042/90693/10592/1398/51184/23270/440145/54890/55270/8883/9821/23126/9373/1479/11056/85476/55720/55157/9650/51133/7174/9188/6426/347240/56990/7296/285753	RNAseq_Automatic_GEO_Signatures_Human_Down.Norrie Ndp Patient-Derived Glioblastoma GSE128255 1	UP
Cancer	RNAseq_Automatic_GEO_Signatures_Human_Down	SK	K18SvsK5S	Genomics Non-Nf2 Meningioma Development GSE156211 4	Genomics Non-Nf2 Meningioma Development GSE156211 4	184	-0.266019	-1.44554	0.0034201	0.00860365	0.00420684	2045	tags=21%, list=13%, signal=18%	221476/1917/401399/23237/200172/3321/84879/162466/638/57549/100996939/1675/1396/5029/1311/54845/1101/360200/7481/400746/7148/83543/25791/170961/79152/7137/8646/23308/7138/3918/3757/26287/90952/64423/80024/6585/122402/58189	RNAseq_Automatic_GEO_Signatures_Human_Down.Genomics Non-Nf2 Meningioma Development GSE156211 4	DN
Cancer	RNAseq_Automatic_GEO_Signatures_Human_Down	SK	K18SvsK5S	Invasive Mucinous Adnocarcinoma Lung GSE86958 1	Invasive Mucinous Adnocarcinoma Lung GSE86958 1	213	-0.260066	-1.46169	0.0037558	0.00934354	0.00456861	2876	tags=25%, list=18%, signal=21%	54538/6457/7075/283849/7122/6943/387758/4900/28984/11170/2167/51705/51751/11185/3142/283298/23237/79856/5199/163175/10268/3489/285313/2534/51285/10391/9413/2900/177/10218/26140/5348/126393/338328/375033/125/29995/89849/3590/322/2719/94/1036/10266/90952/2662/1410/55698/55679/11197/4123/6909/51466/26086	RNAseq_Automatic_GEO_Signatures_Human_Down.Invasive Mucinous Adnocarcinoma Lung GSE86958 1	DN
Cancer	RNAseq_Automatic_GEO_Signatures_Human_Down	SK	K18SvsK5S	Transcriptomal Late Penetrating Peptides GSE148689 3	Transcriptomal Late Penetrating Peptides GSE148689 3	217	0.299848	1.48275	0.00396805	0.00982007	0.00480162	2590	tags=24%, list=16%, signal=20%	158471/7745/85459/23253/2070/9053/9852/546/9648/23230/9994/55729/54885/9867/64770/5962/115294/9975/2804/7175/259282/54465/10512/55599/10142/81930/2803/7508/253260/133746/96459/29994/57560/51747/196441/55251/84940/259230/54800/8754/23270/57484/11174/1286/9406/169611/10902/9821/1060/57153/54532	RNAseq_Automatic_GEO_Signatures_Human_Down.Transcriptomal Late Penetrating Peptides GSE148689 3	UP
Cancer	RNAseq_Automatic_GEO_Signatures_Human_Down	SK	K18SvsK5S	Group Medulloblastoma Orthotopic Digoxin GSE115542 2	Group Medulloblastoma Orthotopic Digoxin GSE115542 2	225	0.302269	1.49876	0.00402661	0.00995921	0.00486965	2763	tags=25%, list=17%, signal=21%	114795/8708/9852/79699/121512/51559/8924/58499/6925/9839/253143/123016/84726/9870/10336/9858/23177/26278/9781/55824/79800/7267/4507/23229/151742/57180/23683/4548/80095/25758/9779/4232/197320/64327/9647/26064/158326/51701/7074/79712/11168/22979/6596/50650/55915/57224/283576/29767/1122/63939/22880/84912/286410/5613/9726/55127	RNAseq_Automatic_GEO_Signatures_Human_Down.Group Medulloblastoma Orthotopic Digoxin GSE115542 2	UP
Cancer	RNAseq_Automatic_GEO_Signatures_Human_Down	SK	K18SvsK5S	Traf4-Overexpressing Castration-Resistant Tumors Castration-Responsive GSE154029 1	Traf4-Overexpressing Castration-Resistant Tumors Castration-Responsive GSE154029 1	170	0.321615	1.54848	0.00416835	0.0102374	0.00500566	2671	tags=25%, list=17%, signal=21%	23253/55605/80216/546/4750/22875/5927/54885/143884/51773/340481/7482/8800/160857/79848/9666/23562/10142/5926/5991/51742/28962/1604/85444/4983/27152/258010/10350/29994/221692/79694/79668/54165/57188/59084/7434/55151/441024/153129/11342/6443/761/129880	RNAseq_Automatic_GEO_Signatures_Human_Down.Traf4-Overexpressing Castration-Resistant Tumors Castration-Responsive GSE154029 1	UP
Cancer	RNAseq_Automatic_GEO_Signatures_Human_Down	SK	K18SvsK5S	Wnt-Dependent Wnt-Independent Glioblastoma Cultures GSE126840 1	Wnt-Dependent Wnt-Independent Glioblastoma Cultures GSE126840 1	225	-0.255985	-1.45088	0.00421295	0.0103363	0.00505401	3503	tags=28%, list=22%, signal=23%	5270/2069/9249/1295/50848/10791/166929/10468/10109/83442/333926/94031/7075/9936/132160/115019/79674/6649/2810/7167/7052/80325/2250/3142/6277/1893/5692/7135/84223/476/7170/6152/200916/64129/9208/400746/84836/25791/2199/10130/689/10333/9948/149478/7345/10491/375033/5315/6165/375298/6167/192668/8974/54587/389/2923/4000/2023/1465/56944/95/8751/6382/5351	RNAseq_Automatic_GEO_Signatures_Human_Down.Wnt-Dependent Wnt-Independent Glioblastoma Cultures GSE126840 1	DN
Cancer	RNAseq_Automatic_GEO_Signatures_Human_Down	SK	K18SvsK5S	Myeloma Ezh2 Small Molecule GSE57478 1	Myeloma Ezh2 Small Molecule GSE57478 1	230	0.293917	1.4616	0.00472533	0.0114356	0.00559156	4556	tags=41%, list=29%, signal=30%	26985/90459/9320/64682/23335/4154/57587/84295/8732/7750/64328/4001/25914/2673/9738/7024/23556/96764/9317/51592/84250/4199/2956/51735/55609/92017/7422/1728/23306/80031/51765/9306/79892/51426/2137/11218/55654/246175/143471/54665/6596/1608/79660/57592/23446/23284/5797/200734/169200/25923/56648/9880/286410/829/58497/7029/55922/203859/84079/23169/55791/2788/10220/84706/6653/57713/10193/4942/3313/7092/9096/57553/4893/138050/79611/1314/4124/4602/10768/699/151188/8726/9903/2773/5163/4851/8541/80824/6601/8745/22850/144811/9525/6990/8609	RNAseq_Automatic_GEO_Signatures_Human_Down.Myeloma Ezh2 Small Molecule GSE57478 1	UP
Cancer	RNAseq_Automatic_GEO_Signatures_Human_Down	SK	K18SvsK5S	Trib3 C-Myc-Associated Lymphomagenesis Ube3B-Mediated GSE126258 1	Trib3 C-Myc-Associated Lymphomagenesis Ube3B-Mediated GSE126258 1	231	-0.252538	-1.44391	0.00480187	0.011588	0.00566606	3610	tags=33%, list=23%, signal=26%	5708/51373/54606/1729/5052/9836/4860/27341/10528/10376/9196/8266/51005/5982/30844/4830/5702/4176/2521/5902/5437/64943/10452/51154/7124/84790/84844/7538/10093/23223/54921/5245/4900/51491/1958/5705/80789/79031/80273/23/84879/638/1192/79590/56257/7170/10726/51056/60/10436/5575/3182/203068/10383/1973/10072/79142/5230/9948/10189/3945/1959/71/6004/3336/54480/9136/51593/3312/4615/8607/55038/9088/4665/84335/1465	RNAseq_Automatic_GEO_Signatures_Human_Down.Trib3 C-Myc-Associated Lymphomagenesis Ube3B-Mediated GSE126258 1	DN
Cancer	RNAseq_Automatic_GEO_Signatures_Human_Down	SK	K18SvsK5S	Regulated Csa Csb Neuroblastoma GSE129002 1	Regulated Csa Csb Neuroblastoma GSE129002 1	228	-0.253023	-1.43239	0.00594016	0.0140724	0.00688086	2497	tags=23%, list=16%, signal=20%	2318/27123/1289/79026/60559/3398/1265/5764/3399/56993/7040/1017/157506/1281/966/348/60/2771/6662/10383/83543/2199/1282/9261/11031/2335/22808/1839/27129/6397/5660/23603/1277/2719/11135/1284/65997/4256/9124/4240/3315/1465/72/165/6472/59/2006/3955/6909/7431/6678/6876	RNAseq_Automatic_GEO_Signatures_Human_Down.Regulated Csa Csb Neuroblastoma GSE129002 1	DN
Cancer	RNAseq_Automatic_GEO_Signatures_Human_Down	SK	K18SvsK5S	Pd-1Loctla-4Lo Pd-1Hictla-4Hi Tumor-Infiltrating Lymphocytes GSE147620 1	Pd-1Loctla-4Lo Pd-1Hictla-4Hi Tumor-Infiltrating Lymphocytes GSE147620 1	218	0.292695	1.45003	0.00650836	0.0152828	0.00747268	3090	tags=26%, list=19%, signal=21%	23595/10198/4001/55628/941/1736/5965/56916/25914/9937/2530/23219/57697/1121/84236/9851/55423/55824/55972/9690/55609/5681/195828/83699/10741/8027/283578/23310/54495/9875/55706/7027/57552/10781/55148/7903/79915/10592/55676/84928/55355/3708/440145/139341/9134/9847/64318/4810/23518/79632/6839/79968/220042/51182/113263/79932/56899	RNAseq_Automatic_GEO_Signatures_Human_Down.Pd-1Loctla-4Lo Pd-1Hictla-4Hi Tumor-Infiltrating Lymphocytes GSE147620 1	UP
Cancer	RNAseq_Automatic_GEO_Signatures_Human_Down	SK	K18SvsK5S	Characterization Chronic Myeloid Leukemia GSE100026 2	Characterization Chronic Myeloid Leukemia GSE100026 2	190	0.301701	1.47206	0.00708199	0.0164937	0.00806477	3450	tags=27%, list=22%, signal=22%	57674/23347/79608/5775/472/253461/5924/84131/93624/24149/2033/55088/9254/8850/64072/23271/8648/2803/197135/162394/23131/401548/9813/4306/5334/225/84441/155038/9922/100506736/3077/4214/7100/10943/146330/3820/54704/50488/151556/81027/2081/3717/5934/27020/22861/23348/23174/3002/4094/85478/4753/3800	RNAseq_Automatic_GEO_Signatures_Human_Down.Characterization Chronic Myeloid Leukemia GSE100026 2	UP
Cancer	RNAseq_Automatic_GEO_Signatures_Human_Down	SK	K18SvsK5S	Group Medulloblastoma Orthotopic Digoxin GSE115542 1	Group Medulloblastoma Orthotopic Digoxin GSE115542 1	218	0.290619	1.43974	0.00718329	0.0167023	0.00816676	4477	tags=36%, list=28%, signal=26%	161436/57551/781/9852/79960/9678/283450/144245/253461/4976/6894/23512/79776/9732/6925/23177/6651/26278/9781/28996/9175/51742/7267/23122/221692/9813/25758/10243/9779/348235/2066/114804/56977/84129/54892/55148/11168/10592/7532/170960/6596/64756/26040/116987/283576/29767/9334/5613/55127/85300/10810/6905/5501/56255/51280/11113/3800/219287/1607/4825/400720/3157/57553/10290/7586/51594/5955/84966/1112/8243/4085/2175/11198/51203/23543/2823/221092/64221/57118	RNAseq_Automatic_GEO_Signatures_Human_Down.Group Medulloblastoma Orthotopic Digoxin GSE115542 1	UP
Cancer	RNAseq_Automatic_GEO_Signatures_Human_Down	SK	K18SvsK5S	Entrectinib Neuroblastoma Xenograft Model GSE141636 1	Entrectinib Neuroblastoma Xenograft Model GSE141636 1	220	-0.250753	-1.42096	0.00731527	0.0169814	0.00830324	3628	tags=31%, list=23%, signal=25%	402778/489/5052/3265/25907/9144/94235/64979/79174/10109/57060/4885/1303/10263/55502/402/8497/5441/90480/56956/126306/2318/7167/10682/652/51537/10867/3309/11186/5210/4046/22822/55092/201562/55861/6720/291/977/11344/6324/9368/5818/25994/5230/2821/2687/1847/3705/7494/4681/5066/8974/5033/5355/3312/8407/79729/51673/2923/23052/23753/2662/811/3315/56241/57452/374378/2906/5351	RNAseq_Automatic_GEO_Signatures_Human_Down.Entrectinib Neuroblastoma Xenograft Model GSE141636 1	DN
Cancer	RNAseq_Automatic_GEO_Signatures_Human_Down	SK	K18SvsK5S	3K27M Cooperates Pdgfra Gliomas GSE95169 1	3K27M Cooperates Pdgfra Gliomas GSE95169 1	204	-0.251854	-1.40789	0.00779318	0.0179478	0.00877577	3583	tags=28%, list=22%, signal=22%	154141/55608/7832/2014/4343/152007/8934/3371/80336/3225/58475/10630/1842/51324/5992/196527/3099/2318/9123/25870/57333/3108/6275/2316/6556/219670/10763/11270/10362/60681/91653/467/960/123920/57549/4192/7205/3065/3119/26472/1282/4837/3913/10226/3678/6238/141/135228/389/1277/7059/10437/4000/6522/2006/6909/29927/7431	RNAseq_Automatic_GEO_Signatures_Human_Down.3K27M Cooperates Pdgfra Gliomas GSE95169 1	DN
Cancer	RNAseq_Automatic_GEO_Signatures_Human_Down	SK	K18SvsK5S	Cancer-Derived P38 Mapk Signal GSE115831 1	Cancer-Derived P38 Mapk Signal GSE115831 1	206	0.295386	1.45045	0.00787972	0.0181145	0.00885724	4163	tags=33%, list=26%, signal=25%	100381270/11022/11276/22834/54894/8671/5775/64839/7046/6309/4756/84131/23037/5578/6645/54497/4047/5567/197135/1871/5051/284273/1979/642819/1806/4088/79646/3993/57488/2734/9922/115/5727/57583/139716/5797/64400/124590/5874/7029/23345/8821/10659/29799/3638/353345/7174/80312/139818/9437/10194/7098/85478/120/4168/8277/51314/54825/23499/3157/3949/64446/23533/91526/10316/23164/3579/10100/55020	RNAseq_Automatic_GEO_Signatures_Human_Down.Cancer-Derived P38 Mapk Signal GSE115831 1	UP
Cancer	RNAseq_Automatic_GEO_Signatures_Human_Down	SK	K18SvsK5S	Sarcoma-Associated Fine-Tunes Manipulating Quality GSE144747 3	Sarcoma-Associated Fine-Tunes Manipulating Quality GSE144747 3	219	0.292645	1.4505	0.00813693	0.0186255	0.00910712	3476	tags=31%, list=22%, signal=24%	4012/79699/23317/7436/339500/1836/545/5209/92104/10783/3836/6913/2235/23177/6745/6671/9202/401474/84083/79807/85363/100133941/54841/100533467/23060/23339/9779/23186/55705/5129/23232/6907/10486/55312/55852/7289/8542/5774/1666/23076/79660/57634/55526/9569/116987/283576/23596/83879/56910/78990/51315/9093/81847/23588/54517/85477/26035/10771/10966/2788/6389/79822/347240/283219/23151/54503/92691	RNAseq_Automatic_GEO_Signatures_Human_Down.Sarcoma-Associated Fine-Tunes Manipulating Quality GSE144747 3	UP
Cancer	RNAseq_Automatic_GEO_Signatures_Human_Down	SK	K18SvsK5S	Genes Expression Glioma Stem-Like GSE150653 1	Genes Expression Glioma Stem-Like GSE150653 1	214	0.290071	1.43065	0.0093045	0.0210275	0.0102816	3584	tags=32%, list=22%, signal=25%	65267/324/375612/53616/167227/4040/84614/7750/27185/79677/4001/55197/146050/58499/84307/6925/80209/7572/85457/54914/9781/80055/23250/144348/23229/151742/55553/133522/55205/93/84678/79612/619279/7705/114804/100113407/6495/155435/4214/5727/116987/283576/29767/90957/89890/100131017/23013/23095/5613/151556/85300/8503/605/113263/143282/7552/55137/2788/388228/894/84706/10194/57182/5411/6505/221078/2065/429	RNAseq_Automatic_GEO_Signatures_Human_Down.Genes Expression Glioma Stem-Like GSE150653 1	UP
Cancer	RNAseq_Automatic_GEO_Signatures_Human_Down	SK	K18SvsK5S	TgfÃŽÂ²ri Gata4 Deficient Cancers GSE85001 1	TgfÃŽÂ²ri Gata4 Deficient Cancers GSE85001 1	184	-0.249332	-1.35486	0.00947583	0.0213694	0.0104488	6212	tags=49%, list=39%, signal=31%	10537/752/402415/1236/183/3164/1803/5950/29923/401262/7130/9514/51129/9214/4050/7025/80763/80149/5265/5743/3400/4792/130/3890/146664/360/3822/118663/50861/6623/8581/8611/171546/597/3600/1051/8870/7975/3383/4783/114897/3976/3726/7104/548596/7421/114757/3109/51655/3783/768/2069/84929/10123/9021/79802/1906/978/7472/3698/115019/83401/1843/79937/728577/56956/157855/9123/4776/652/1958/718/3108/55806/5271/467/22943/1675/3487/6424/51702/2634/954/5732/4313/3929/3490/1942/4665/81794/51365	RNAseq_Automatic_GEO_Signatures_Human_Down.TgfÃŽÂ²ri Gata4 Deficient Cancers GSE85001 1	DN
Cancer	RNAseq_Automatic_GEO_Signatures_Human_Down	SK	K18SvsK5S	Facile Generating Tumorigenic Spheroids GSE106848 1	Facile Generating Tumorigenic Spheroids GSE106848 1	208	-0.240191	-1.34638	0.0126156	0.0277179	0.0135529	3441	tags=23%, list=22%, signal=18%	728113/8061/10528/10376/1906/30844/5702/4176/5902/254427/81620/10541/978/3921/1104/7533/6142/5245/79026/1984/5905/9232/84617/22943/6675/2091/203068/10383/27338/3692/6723/6161/10189/79180/598/6383/6187/5355/8076/6628/55038/306/558/4616/6510/7280/7286	RNAseq_Automatic_GEO_Signatures_Human_Down.Facile Generating Tumorigenic Spheroids GSE106848 1	DN
Cancer	RNAseq_Automatic_GEO_Signatures_Human_Down	SK	K18SvsK5S	Musashi-1 Master Group Medulloblastoma GSE126337 1	Musashi-1 Master Group Medulloblastoma GSE126337 1	231	0.282191	1.40077	0.0137694	0.02996	0.0146492	3038	tags=26%, list=19%, signal=21%	23731/55605/51666/221656/54468/80218/10128/56913/79158/657/5962/5924/9975/91452/55239/5978/80014/8727/23456/1540/9472/64710/205/54443/10527/4179/1656/23268/5981/55706/79892/90102/4591/6782/5504/2908/1499/4128/1374/114908/1730/23011/11260/6596/1371/3895/57592/64083/50999/23129/4163/9910/9743/55127/2926/9962/9444/23179/143282	RNAseq_Automatic_GEO_Signatures_Human_Down.Musashi-1 Master Group Medulloblastoma GSE126337 1	UP
Cancer	RNAseq_Automatic_GEO_Signatures_Human_Down	SK	K18SvsK5S	Genomics Non-Nf2 Meningioma Development GSE156211 3	Genomics Non-Nf2 Meningioma Development GSE156211 3	115	-0.287142	-1.47179	0.0141258	0.0306573	0.0149902	4695	tags=41%, list=29%, signal=29%	124739/1468/80737/56203/23464/169436/27289/814/9970/3232/388588/51027/90288/9482/5203/5635/4331/389362/84734/129080/388524/8326/100505385/29114/90410/23205/10245/2645/23261/29118/414328/54344/84440/10675/283229/1396/125150/54785/3249/24146/64788/3960/192668/65997/51090/282974/58189	RNAseq_Automatic_GEO_Signatures_Human_Down.Genomics Non-Nf2 Meningioma Development GSE156211 3	DN
Cancer	RNAseq_Automatic_GEO_Signatures_Human_Down	SK	K18SvsK5S	Genomics Non-Nf2 Meningioma Development GSE156211 6	Genomics Non-Nf2 Meningioma Development GSE156211 6	198	-0.242627	-1.34316	0.0148011	0.0320092	0.0156512	4832	tags=37%, list=30%, signal=26%	84795/10723/2650/57194/342035/220/85409/84752/64748/814/55268/3232/9464/114897/222183/175/203328/9971/5307/726/7076/290/30008/567/117283/5698/129080/3225/57060/94031/8846/6320/9832/116028/84898/56925/115557/118/3142/81031/8742/11230/83468/1893/6242/823/5742/1512/58504/51226/126129/3241/715/5190/78987/6910/2199/3234/5732/4313/710/51308/53833/93621/1508/64788/217/201895/10437/2331/399474/55344/51148	RNAseq_Automatic_GEO_Signatures_Human_Down.Genomics Non-Nf2 Meningioma Development GSE156211 6	DN
Cancer	RNAseq_Automatic_GEO_Signatures_Human_Down	SK	K18SvsK5S	Esrp2 Repressed Wilms Tumor GSE154496 1	Esrp2 Repressed Wilms Tumor GSE154496 1	167	-0.261957	-1.41811	0.0172508	0.03673	0.0179595	4117	tags=35%, list=26%, signal=26%	1134/112939/91608/23144/7086/83692/9179/124460/5360/5425/26227/10079/1174/8733/83855/79701/349667/374403/10921/5441/3257/118881/1289/9612/389541/6158/84316/81554/23640/11117/92162/11270/1936/3159/2735/55684/10785/3487/84465/5575/2900/2736/9368/10139/51303/215/124565/5348/84221/2821/2194/1059/192668/396/9361/56931/80781/6382/4239	RNAseq_Automatic_GEO_Signatures_Human_Down.Esrp2 Repressed Wilms Tumor GSE154496 1	DN
Cancer	RNAseq_Automatic_GEO_Signatures_Human_Down	SK	K18SvsK5S	Sequencing Tumor-Infiltrating Clear Vdj GSE121637 1	Sequencing Tumor-Infiltrating Clear Vdj GSE121637 1	206	0.281016	1.37989	0.0180286	0.038101	0.0186298	3466	tags=32%, list=22%, signal=25%	64062/11244/23347/205717/9318/6599/4194/9781/3796/84333/79800/55186/653857/23350/1656/51185/10600/948/4306/51747/10138/132789/285704/11043/11123/114908/219771/138151/1975/83716/7716/54851/22931/8899/57592/4214/2035/1378/900/64376/94134/84456/5324/8883/23469/1955/146330/219988/23588/25957/11278/81027/3738/22861/6304/4293/8930/23348/79665/55313/152185/120/28990/5411/29978	RNAseq_Automatic_GEO_Signatures_Human_Down.Sequencing Tumor-Infiltrating Clear Vdj GSE121637 1	UP
Cancer	RNAseq_Automatic_GEO_Signatures_Human_Down	SK	K18SvsK5S	Tumor-Associated Macrophages Liver Clm GSE131353 1	Tumor-Associated Macrophages Liver Clm GSE131353 1	229	-0.232202	-1.3245	0.0193279	0.0406058	0.0198546	4271	tags=34%, list=27%, signal=25%	6604/23710/122618/7185/9051/133418/824/7421/64005/57161/23406/290/124460/11240/4332/2069/1593/8061/3956/152007/25819/26136/220323/951/80305/978/9645/5339/7090/23225/148022/9920/55959/10435/9123/8522/79026/4900/6159/84898/6275/2316/6556/4046/9448/822/5271/7461/6277/3159/1512/1396/11221/6170/2534/6160/2550/10644/7846/6615/79180/10491/5914/92799/3914/5315/6165/3678/10397/6167/6281/91300/10970/7462/10903/64780/309/3955	RNAseq_Automatic_GEO_Signatures_Human_Down.Tumor-Associated Macrophages Liver Clm GSE131353 1	DN
Cancer	RNAseq_Automatic_GEO_Signatures_Human_Down	SK	K18SvsK5S	Co-Inhibition Pi3KÃŽÂ± Triggers Rhabdomyosarcoma GSE145469 3	Co-Inhibition Pi3KÃŽÂ± Triggers Rhabdomyosarcoma GSE145469 3	223	0.281824	1.39838	0.0209196	0.0434155	0.0212284	3457	tags=28%, list=22%, signal=22%	55610/53981/64324/55729/64418/253461/56916/91801/9937/5581/286826/9839/54465/84986/196528/9851/140885/10451/55209/100289635/389432/9575/55205/57659/93/23394/889/10038/51283/4999/90102/10443/56980/2651/29843/9869/50650/79648/80006/8844/139341/23160/83879/151636/3096/56986/387921/7539/10521/6839/255104/55709/4008/3667/6641/55504/124808/54903/6653/11096/22950/10915/55619	RNAseq_Automatic_GEO_Signatures_Human_Down.Co-Inhibition Pi3KÃŽÂ± Triggers Rhabdomyosarcoma GSE145469 3	UP
Cancer	RNAseq_Automatic_GEO_Signatures_Human_Down	SK	K18SvsK5S	Fate-Mapping Approach Allows Intratumoral GSE136372 1	Fate-Mapping Approach Allows Intratumoral GSE136372 1	162	0.294749	1.40616	0.0221892	0.0457833	0.0223862	2949	tags=27%, list=19%, signal=22%	29119/10800/7436/728927/5563/79830/5209/135293/122773/85865/25938/153642/160857/80315/9098/5318/10144/27115/57673/285600/340156/55184/122809/51426/11076/30001/9/729262/147645/9887/255520/79660/196951/440145/220965/55156/79589/89890/127255/7568/6095/60487/9724	RNAseq_Automatic_GEO_Signatures_Human_Down.Fate-Mapping Approach Allows Intratumoral GSE136372 1	UP
Cancer	RNAseq_Automatic_GEO_Signatures_Human_Down	SK	K18SvsK5S	Differentially Breast Cancer Diabetes GSE150586 1	Differentially Breast Cancer Diabetes GSE150586 1	211	-0.230502	-1.29582	0.0225147	0.04641	0.0226926	3846	tags=33%, list=24%, signal=25%	35/203328/3726/2353/9013/8237/388610/64857/1493/7316/78999/3620/79877/66002/653145/7832/115024/5698/9021/25819/348093/6891/9844/79679/7538/1843/12/2354/5091/28984/64651/1958/83943/3108/10450/23237/51293/64061/3133/4170/976/467/10221/4281/3430/51056/2634/58529/3119/5552/9099/949/22809/3945/972/10013/3547/1839/128853/1844/6383/26353/9531/23645/9592/4616/6303/3727/8985	RNAseq_Automatic_GEO_Signatures_Human_Down.Differentially Breast Cancer Diabetes GSE150586 1	DN
Cancer	RNAseq_Automatic_GEO_Signatures_Human_Up	SK	K18SvsK5S	Arrayed Barcoding Tnfsf13 Leukemia-Initiating GSE104425 1	Arrayed Barcoding Tnfsf13 Leukemia-Initiating GSE104425 1	213	-0.633125	-3.48684	1e-10	8.67683e-10	4.16132e-10	4237	tags=76%, list=27%, signal=57%	643988/9986/7106/122618/2879/114971/3726/219743/11194/11277/6624/5600/4357/116729/3614/548593/63941/5360/5329/29988/25796/2639/10856/1509/27341/80324/9144/10422/55630/118424/5730/79144/83743/23559/79001/9380/51181/10273/80305/81620/10573/81502/140767/3396/11018/2275/8635/6300/10263/5106/81622/27243/25915/93100/55152/9625/128308/23770/131118/2217/10195/5973/8260/6150/2817/6176/11313/65993/6137/92579/85359/27433/54555/115098/1471/60343/3073/11285/23640/5216/3142/93343/6231/64236/23564/2584/51293/1936/64951/55317/64598/8742/9409/80199/11230/147965/11332/115939/100131187/26229/26233/22913/51073/53916/115708/4716/1675/4282/90864/6169/348/4192/2950/1212/28952/5575/80097/653784/64499/10383/131601/5470/126133/4793/54836/9368/9040/286262/55859/90522/9377/4723/79873/972/56654/79180/5833/84557/1476/871/3490/124222/7108/6187/975/527/91300/29952/10095/162989/6494/1351/6050/51090/6234/4000/11322/55544/79156/9592/3955/1267	RNAseq_Automatic_GEO_Signatures_Human_Up.Arrayed Barcoding Tnfsf13 Leukemia-Initiating GSE104425 1	DN
Cancer	RNAseq_Automatic_GEO_Signatures_Human_Up	SK	K18SvsK5S	Osteosarcoma Zinc Finger Znf768 GSE111881 1	Osteosarcoma Zinc Finger Znf768 GSE111881 1	225	-0.621568	-3.48398	1e-10	8.67683e-10	4.16132e-10	4019	tags=71%, list=25%, signal=54%	10535/79006/23787/2353/7086/64419/8078/6855/79091/7417/23764/5708/79016/10856/26227/644150/1509/10549/79784/1174/79144/4830/4176/1785/57794/51024/1175/10573/1947/5714/78992/3921/29099/118472/84446/10474/55929/7203/51596/27243/8531/25792/5710/7389/84844/27043/90480/3257/65003/8668/7005/23770/2876/547/5245/9158/8664/7167/8878/1937/56949/1025/203/4946/7936/10209/27335/1958/718/79792/5589/51035/5595/1327/1917/283987/25804/2582/7040/435/6390/63940/6143/8703/9409/967/90441/2896/6827/5692/6132/6168/4201/7009/22827/11140/51295/6626/832/27089/60/1212/211/55593/7284/8449/5690/64837/27338/79039/2907/29926/84707/5424/128866/220296/8666/6199/10589/6188/9261/204/51082/6161/9948/10189/5252/1337/79180/25999/1508/10013/7138/2664/4704/10992/7376/6525/1639/9500/327/10398/23645/322/51593/396/2026/9266/389/958/8407/25946/340371/226/55898/83892/4791/7917/6625	RNAseq_Automatic_GEO_Signatures_Human_Up.Osteosarcoma Zinc Finger Znf768 GSE111881 1	DN
Cancer	RNAseq_Automatic_GEO_Signatures_Human_Up	SK	K18SvsK5S	Systems-Level Astrocytoma Resveratrol Delaying GSE117620 2	Systems-Level Astrocytoma Resveratrol Delaying GSE117620 2	217	0.648507	3.21041	1e-10	8.67683e-10	4.16132e-10	2486	tags=52%, list=16%, signal=45%	9857/158471/9736/23358/11215/55279/5980/324/1657/6546/2241/23405/4863/57551/4289/394/79699/23335/55183/4040/55783/23230/9282/23347/545/8671/80267/6654/84725/5775/130507/10973/5286/64839/79158/254065/3658/7402/79776/25909/9044/163486/23556/114803/2218/675/55088/6792/51592/6453/55814/57534/80315/538/168850/5903/151050/55599/65065/23376/158405/55824/80014/1385/1130/9631/23271/8867/23250/27125/56243/23218/22847/27152/7871/253260/10152/57579/9043/7003/23301/54875/340554/153396/285600/57544/23041/9875/6873/23200/4306/9728/5129/196441/137886/54765/51701/57569/8204/5592/57532/115825/11174/57221/4214/160851/9134/23312/8202/4810/7204/153364/10116	RNAseq_Automatic_GEO_Signatures_Human_Up.Systems-Level Astrocytoma Resveratrol Delaying GSE117620 2	UP
Cancer	RNAseq_Automatic_GEO_Signatures_Human_Up	SK	K18SvsK5S	Erg Cord Recapitulates Leukemias GSE53665 5	Erg Cord Recapitulates Leukemias GSE53665 5	221	-0.574763	-3.18718	1e-10	8.67683e-10	4.16132e-10	4040	tags=62%, list=25%, signal=47%	10155/3276/79958/7086/115703/1831/1978/30827/80774/100/84206/100316904/91304/26227/5034/30833/2069/10549/53917/6136/79144/116447/79174/8733/951/81620/283991/55701/64943/2769/57104/4736/10263/6232/7184/51596/116039/29781/10921/6513/1843/23770/6142/2354/7167/10519/6351/53635/10209/6844/6137/3309/55011/51690/11224/1984/5589/2197/694/51329/6748/11184/51142/51372/10327/468/9232/6631/6122/8673/10362/79586/27166/55611/54939/6576/29937/6173/6633/467/6132/5479/26233/334/4282/10124/2950/80097/7205/126133/2593/65108/51646/10227/4723/10130/4831/3692/26472/6746/54539/710/5230/5252/56998/51504/51614/26007/3490/116113/9500/29952/23645/5033/746/8175/6628/4150/6236/55038/226/56931/9124/2923/124402/23753/6234/3191/811/83933/2023/95/6472/51148/4239/3727	RNAseq_Automatic_GEO_Signatures_Human_Up.Erg Cord Recapitulates Leukemias GSE53665 5	DN
Cancer	RNAseq_Automatic_GEO_Signatures_Human_Up	SK	K18SvsK5S	Mrna Analysis Depolarized Neuroblastoma GSE139441 1	Mrna Analysis Depolarized Neuroblastoma GSE139441 1	206	0.641066	3.15751	1e-10	8.67683e-10	4.16132e-10	2839	tags=53%, list=18%, signal=44%	7745/91137/139231/253430/92255/781/80853/9522/84376/27161/5451/148213/92597/55783/55500/253943/205717/54464/5775/55777/54014/360023/375743/84920/144245/8658/91584/54891/340481/10499/54813/122830/2764/23219/51277/9732/79738/84945/54664/64921/55088/4520/51592/80012/80315/286097/79982/64895/196528/57677/80055/6671/331/1385/28996/79800/5991/4238/23085/5813/55186/146434/151742/96459/1386/79694/9497/51014/10434/221079/10818/659/85464/254048/122809/403341/55251/134429/79646/100113407/11218/9069/54665/342357/54800/89797/4850/255520/55802/55727/64376/84924/149371/5727/22835/28982/26108/84859/5814/84078/89890/27314/8621/55284/255928/222236/148254/58487/5500/6095	RNAseq_Automatic_GEO_Signatures_Human_Up.Mrna Analysis Depolarized Neuroblastoma GSE139441 1	UP
Cancer	RNAseq_Automatic_GEO_Signatures_Human_Up	SK	K18SvsK5S	Sam68 Adenocarcinoma Tumorigenesis Conversion GSE149120 1	Sam68 Adenocarcinoma Tumorigenesis Conversion GSE149120 1	203	-0.550877	-3.03422	1e-10	8.67683e-10	4.16132e-10	3852	tags=60%, list=24%, signal=46%	23406/83443/51248/10370/5329/567/7316/8882/54606/64968/84306/25907/5034/8665/10522/9144/8061/10528/22818/10376/6136/2014/25819/1611/8896/81620/5714/1915/51154/2512/6232/6128/7335/10474/7203/84790/6193/10574/90480/4729/6209/10195/27351/9158/7167/3615/2597/6159/10379/6201/51491/64651/27335/1958/84313/10399/4706/6157/54815/10953/1649/6992/6205/9232/705/6143/3159/6173/467/960/6827/4191/10262/6202/9572/2091/550/348180/2950/60/7284/203068/10383/1973/5606/6217/6207/826/9377/6138/6746/6449/9948/91179/1337/9238/92799/71/10992/10975/5315/6187/527/3183/23645/396/23549/8407/80019/24147/9088/226/7791/308/1351/6235/2023/6472/4791/26012/2806	RNAseq_Automatic_GEO_Signatures_Human_Up.Sam68 Adenocarcinoma Tumorigenesis Conversion GSE149120 1	DN
Cancer	RNAseq_Automatic_GEO_Signatures_Human_Up	SK	K18SvsK5S	Suppressor Itf2 Tumorigenesis Chemotherapy GSE127559 1	Suppressor Itf2 Tumorigenesis Chemotherapy GSE127559 1	221	-0.543685	-3.01484	1e-10	8.67683e-10	4.16132e-10	4412	tags=65%, list=28%, signal=47%	51256/5036/10248/136647/1716/6632/84259/80308/28985/51651/5423/10213/51248/150223/57819/84262/54512/90780/54865/29088/11014/64979/8266/84243/1174/4830/4176/4016/26521/9454/81502/54475/1104/55856/51154/11015/7184/5691/7203/84790/63875/5710/5709/116028/51503/55168/5245/84817/10195/7167/2597/10330/219927/51491/5713/51537/122704/65993/64960/7283/7534/51690/11224/79035/5687/552900/654483/6157/22948/55974/5905/112812/1058/6635/8818/705/7818/23246/27166/64951/8703/5686/3159/6173/10056/5496/23480/5692/55695/6132/28989/51258/8662/1345/22827/4282/2193/5695/3304/10471/3182/57099/653784/54732/54205/5690/2288/65108/1537/140823/54663/124801/10360/10130/4831/4726/3692/10589/6723/26472/84221/5202/8815/54972/51726/51650/5693/375757/28987/51504/100128731/871/3336/128240/3858/6187/6167/6628/2023/6472/5831/1627/1267	RNAseq_Automatic_GEO_Signatures_Human_Up.Suppressor Itf2 Tumorigenesis Chemotherapy GSE127559 1	DN
Cancer	RNAseq_Automatic_GEO_Signatures_Human_Up	SK	K18SvsK5S	Erg Cord Recapitulates Leukemias GSE53665 3	Erg Cord Recapitulates Leukemias GSE53665 3	224	-0.533679	-2.99377	1e-10	8.67683e-10	4.16132e-10	3688	tags=54%, list=23%, signal=42%	1978/80774/100/51604/84206/26227/5034/30833/10376/6136/79144/116447/79174/8733/1611/951/81620/283991/64943/2769/6602/10263/6232/51596/116039/8497/56265/10921/6193/6513/1843/8668/23770/6142/6209/7167/9560/10435/4776/10209/84313/3309/11224/1984/5589/2197/694/51329/6748/11184/51142/3280/1312/468/6205/6631/6122/8673/6576/3159/29937/9275/6633/467/4191/6132/5479/334/22827/4282/682/10124/2950/80097/7284/2593/65108/51646/10227/10360/4723/10130/4831/3692/6723/26472/6746/1650/54539/710/56998/71/51614/26007/116113/29952/11331/23645/5033/3959/746/8175/6628/4150/55038/10493/226/56931/9124/2923/51477/23753/6234/3191/811/5585/6472/4239/3727/10949	RNAseq_Automatic_GEO_Signatures_Human_Up.Erg Cord Recapitulates Leukemias GSE53665 3	DN
Cancer	RNAseq_Automatic_GEO_Signatures_Human_Up	SK	K18SvsK5S	Ecs Glioma-Conditioned Medium Glioma-Cm GSE115850 1	Ecs Glioma-Conditioned Medium Glioma-Cm GSE115850 1	223	-0.532144	-2.98001	1e-10	8.67683e-10	4.16132e-10	3936	tags=53%, list=25%, signal=41%	5986/7086/84937/4357/10289/23423/2495/7087/30815/10370/55616/6478/23764/100/883/6919/593/5292/100507436/129804/147906/284069/84336/80700/1152/221749/5768/8425/81502/6253/333926/78992/1915/5607/3098/2512/997/55502/93100/57655/57715/53635/10209/5605/5864/10312/6158/5589/1649/1917/93343/10961/8722/1725/231/10809/4055/24139/11230/4059/1774/54985/2621/476/90864/54926/148170/784/23474/653784/126129/5190/78987/90522/2550/8694/9261/4313/51082/2990/152189/3913/5252/10491/199731/5064/2664/83719/28987/54929/6004/6520/9820/7108/22839/10945/5660/222962/170954/91300/83986/5066/2026/55643/25946/661/6236/6560/5333/2052/51477/1028/64780/5585/4616/6472/23589/6303/9322	RNAseq_Automatic_GEO_Signatures_Human_Up.Ecs Glioma-Conditioned Medium Glioma-Cm GSE115850 1	DN
Cancer	RNAseq_Automatic_GEO_Signatures_Human_Up	SK	K18SvsK5S	Rbmx Tumorigenicity A1 Pkm GSE150548 1	Rbmx Tumorigenicity A1 Pkm GSE150548 1	218	-0.511348	-2.83746	1e-10	8.67683e-10	4.16132e-10	4851	tags=58%, list=30%, signal=41%	3988/50861/4082/2683/51070/4597/2319/26099/22845/10916/83605/65018/387/144501/5226/2879/55937/347734/80344/2050/7421/5524/7086/83692/2495/30815/11240/11187/25987/26227/1509/5034/5211/7851/9249/4061/593/6618/2014/8266/51024/26173/10273/10573/83442/81502/114794/7132/79085/1718/29099/5106/7389/7077/10999/2810/140576/1937/2817/11282/1632/3399/2794/4323/55652/3728/1917/6205/822/2872/51293/11337/6576/90203/5499/1292/823/6319/2896/4191/51061/3487/682/2193/54926/5184/9961/3304/80222/11344/2907/826/51162/8463/1650/4035/6640/7138/10226/333/71/26020/84926/51504/27090/134/26007/10397/9500/10945/5660/1191/55643/25946/10614/10493/226/2052/4000/2023/3315/309/56937/51148/1627/5834/5376	RNAseq_Automatic_GEO_Signatures_Human_Up.Rbmx Tumorigenicity A1 Pkm GSE150548 1	DN
Cancer	RNAseq_Automatic_GEO_Signatures_Human_Up	SK	K18SvsK5S	Transcriptomic Lung Carcinoids Lcs GSE118131 1	Transcriptomic Lung Carcinoids Lcs GSE118131 1	206	0.564418	2.77998	1e-10	8.67683e-10	4.16132e-10	2551	tags=46%, list=16%, signal=39%	4012/23077/11215/27122/324/143686/11101/1213/79443/23230/23047/130507/55888/134957/54885/10735/472/158358/27072/143884/9867/4297/132660/4129/8036/5925/2180/50484/55520/23001/9126/200576/123016/54737/60412/9874/56987/92140/6792/538/23177/55296/65065/10484/22990/10142/79800/10730/9354/7110/9472/5813/2803/9107/22894/23229/30849/93380/7871/10075/54805/79754/84056/100533467/23473/26273/29883/9813/1147/8559/51426/5576/9375/29072/4292/1355/55312/51449/108/54826/3842/6594/5631/10479/23091/8803/55270/83548/84859/9821/57213/64343/55970/51606	RNAseq_Automatic_GEO_Signatures_Human_Up.Transcriptomic Lung Carcinoids Lcs GSE118131 1	UP
Cancer	RNAseq_Automatic_GEO_Signatures_Human_Up	SK	K18SvsK5S	Fbp2 Sarcoma Restraining Biogenesis GSE137755 1	Fbp2 Sarcoma Restraining Biogenesis GSE137755 1	230	0.536968	2.67381	1e-10	8.67683e-10	4.16132e-10	3139	tags=46%, list=20%, signal=37%	158471/9736/80205/23077/11215/2241/8239/23064/54832/57551/55252/142891/3672/781/80853/23317/55667/1213/867/197131/4040/54542/80267/5286/590/5927/84162/254065/472/79572/27072/7402/9867/4297/4646/25836/157680/79776/2060/84248/9044/22836/9931/6789/6619/55088/56987/55814/57448/538/4763/4199/10512/8777/55074/5567/22990/10142/1130/10730/987/9896/27125/2803/3140/285527/162394/84181/219285/55102/8555/1979/10818/659/23200/23215/54625/4088/2186/673/9969/8754/8542/6594/900/8202/57231/23365/10802/27314/23161/116254/11259/22862/23345/5934/144404/5966/1523/6304/84498/4853/55607/4921/83857	RNAseq_Automatic_GEO_Signatures_Human_Up.Fbp2 Sarcoma Restraining Biogenesis GSE137755 1	UP
Cancer	RNAseq_Automatic_GEO_Signatures_Human_Up	SK	K18SvsK5S	Stereotactic Radiotherapy Tumor Lung GSE162945 1	Stereotactic Radiotherapy Tumor Lung GSE162945 1	205	-0.478667	-2.63406	1e-10	8.67683e-10	4.16132e-10	4720	tags=62%, list=30%, signal=44%	391356/129138/51501/1841/84950/79086/55825/85013/51256/136647/27346/5464/83695/6632/10775/84303/28985/83941/126003/10535/199990/196294/115106/84269/339487/4357/27258/10556/5203/4521/1978/53340/57819/51373/51611/407977/84262/10671/119504/51649/121642/79005/50855/389362/5715/115024/5982/146542/90390/51642/56616/790955/63931/54859/10467/55005/5437/55192/51154/90410/51188/374969/4724/644096/135154/84844/11157/26589/4711/1032/404672/285148/10682/57149/6183/23478/84320/10428/55850/83943/122704/64960/5827/10450/54974/57228/1058/51691/26355/1649/9232/80306/729967/54939/79897/100134934/51668/29097/51025/54952/57128/2091/113444/29081/23658/64963/6391/51023/6742/653784/5435/25828/388962/387103/79145/6746/10189/10588/140686/51650/51626/93323/116238/56954/8293/39/23589	RNAseq_Automatic_GEO_Signatures_Human_Up.Stereotactic Radiotherapy Tumor Lung GSE162945 1	DN
Cancer	RNAseq_Automatic_GEO_Signatures_Human_Up	SK	K18SvsK5S	U87Mg Glioblastoma Shrna-Mediated Trim52 GSE107932 1	U87Mg Glioblastoma Shrna-Mediated Trim52 GSE107932 1	208	-0.476857	-2.6223	1e-10	8.67683e-10	4.16132e-10	4641	tags=56%, list=29%, signal=40%	283871/1468/2246/79953/2010/4832/23612/58538/7106/55794/10535/8482/219/23406/55004/1263/7123/388610/768/8636/79064/25907/2069/121642/5715/10376/84264/83862/118424/3956/1155/5902/79001/9380/83855/9645/10755/83475/27013/5106/51102/5688/203260/25915/55152/90480/2021/26471/27351/8260/9158/29968/7167/26517/2597/6183/65993/85359/1984/115098/5905/51042/6881/10598/822/79077/79042/84879/3159/55748/11332/960/2731/6132/1192/51073/23625/92609/2118/4282/7965/23474/653784/10383/1464/4793/2593/51078/2303/3692/9435/4714/706/6449/2335/59271/598/25874/7016/10544/71/7351/327/9324/396/3899/1284/6628/226/2023/81606/6382/6909/2274/80270/3029	RNAseq_Automatic_GEO_Signatures_Human_Up.U87Mg Glioblastoma Shrna-Mediated Trim52 GSE107932 1	DN
Cancer	RNAseq_Automatic_GEO_Signatures_Human_Up	SK	K18SvsK5S	Slncr1 Over-Expression Melanoma A375 GSE77901 2	Slncr1 Over-Expression Melanoma A375 GSE77901 2	169	-0.478006	-2.56225	1e-10	8.67683e-10	4.16132e-10	4412	tags=53%, list=28%, signal=38%	51256/65018/114569/100505876/3695/5122/9419/126003/23529/1159/256586/928/474384/5269/2495/5329/2705/402778/10101/25907/1509/5270/10123/7162/147807/388564/7869/7132/55851/7122/2021/4747/400916/12/140576/25805/6147/6282/51053/5210/4323/1471/84316/231/6277/64951/6242/92737/22943/23625/475/100996939/4282/10567/26580/51226/1396/23658/9961/84885/26577/100131801/5690/977/65108/794/2280/8406/972/59307/7295/201255/5798/23401/6004/57804/4712/54587/64065/10095/6236/10437/254863/2052/6234/56937/5125/5834/5376	RNAseq_Automatic_GEO_Signatures_Human_Up.Slncr1 Over-Expression Melanoma A375 GSE77901 2	DN
Cancer	RNAseq_Automatic_GEO_Signatures_Human_Up	SK	K18SvsK5S	Trascriptome Thyroid Cancer-Induced Macrophages GSE76445 1	Trascriptome Thyroid Cancer-Induced Macrophages GSE76445 1	212	-0.465224	-2.56018	1e-10	8.67683e-10	4.16132e-10	3607	tags=47%, list=23%, signal=37%	23526/389792/78999/10101/100316904/91304/10078/389362/741/118424/146542/84883/80700/54923/90313/81532/10591/9274/6794/1487/83590/2588/692312/57104/5434/79778/91978/5339/997/50626/148022/6473/1521/8717/53615/10312/2316/11054/27433/11047/170463/2872/81857/84299/10362/79897/1292/29924/55194/58506/90379/91289/114822/984/56257/54971/10567/9667/79058/80097/3241/131601/126133/79874/10227/23513/55111/37/124044/7376/11033/64788/123099/28964/112398/527/5837/84270/396/8175/80019/1877/10014/1727/10458/124402/51477/9546/64423/79156/54776/9592/27113/4296/89887/3727/2077/6625/26086	RNAseq_Automatic_GEO_Signatures_Human_Up.Trascriptome Thyroid Cancer-Induced Macrophages GSE76445 1	DN
Cancer	RNAseq_Automatic_GEO_Signatures_Human_Up	SK	K18SvsK5S	Rna-Seq Pancreatic Cancer Panc1 GSE131126 1	Rna-Seq Pancreatic Cancer Panc1 GSE131126 1	230	-0.456975	-2.55774	1e-10	8.67683e-10	4.16132e-10	3391	tags=40%, list=21%, signal=32%	10376/9807/4277/100507436/5702/483/55687/11018/7358/2512/7203/91107/84790/1244/5709/3320/10999/2027/8878/2817/9526/3309/684/79770/3399/22948/5905/1058/56925/28957/10598/9232/5717/23/10963/976/92737/960/84617/9114/9939/51264/966/23580/56257/550/1396/9667/10726/3303/3304/203068/10383/2288/27338/3958/533/54623/5818/10576/8877/9238/10226/51726/3326/71/1397/1844/10058/3336/6525/26353/6281/8974/51593/10970/6294/3312/10121/8407/23753/4000/3191/811/2130/9513/70/7431/6625/7280/5376	RNAseq_Automatic_GEO_Signatures_Human_Up.Rna-Seq Pancreatic Cancer Panc1 GSE131126 1	DN
Cancer	RNAseq_Automatic_GEO_Signatures_Human_Up	SK	K18SvsK5S	Novel Targeting Metabolism Glioblastoma GSE107601 2	Novel Targeting Metabolism Glioblastoma GSE107601 2	216	-0.456164	-2.52063	1e-10	8.67683e-10	4.16132e-10	4105	tags=47%, list=26%, signal=35%	3976/3726/338707/57595/79006/3679/2353/3485/84314/115703/1831/2495/5360/567/23764/5034/8061/7425/80336/1611/8425/57593/50512/90007/2987/55095/2512/56265/7077/7538/1843/1960/2354/7169/1958/7919/5764/10953/1471/3073/80279/22822/23237/8722/60681/92737/54985/284361/334/1850/7009/114822/57447/728642/682/23210/57409/537/5445/5606/54663/26140/2550/26472/4313/11031/37/56654/199731/1959/10956/1508/54972/2664/1839/333/81618/10253/10397/5660/81887/23645/93185/8175/79228/340371/1727/308/4240/4000/9592/4123/4616/27113/6585/29927/6678/51466/6625/26012/5351	RNAseq_Automatic_GEO_Signatures_Human_Up.Novel Targeting Metabolism Glioblastoma GSE107601 2	DN
Cancer	RNAseq_Automatic_GEO_Signatures_Human_Up	SK	K18SvsK5S	Characterization Chronic Myeloid Leukemia GSE100026 2	Characterization Chronic Myeloid Leukemia GSE100026 2	210	-0.444018	-2.44395	1e-10	8.67683e-10	4.16132e-10	3848	tags=46%, list=24%, signal=35%	11243/8624/4521/57819/5425/10856/10549/10376/5872/129080/51506/5982/7866/4830/4176/7064/2901/348262/80755/81620/1104/6193/7389/79863/10574/65003/116028/5245/3992/7388/7167/1937/3615/2597/328/84320/9526/54555/115098/51186/51142/6205/9232/6631/25804/23564/6141/126299/55651/6633/6319/4191/1192/2184/28992/2091/4282/2193/5695/23658/51253/84057/203068/25824/10383/1537/8270/140465/55859/387103/6223/10360/9377/51162/4831/581/26472/6188/6636/204/947/10189/3068/7295/3732/51614/124222/126208/10950/4150/9088/9124/7371/2023/501/9588	RNAseq_Automatic_GEO_Signatures_Human_Up.Characterization Chronic Myeloid Leukemia GSE100026 2	DN
Cancer	RNAseq_Automatic_GEO_Signatures_Human_Up	SK	K18SvsK5S	Cabozantinib Tumor Vasculature Neuroendocrine GSE148538 1	Cabozantinib Tumor Vasculature Neuroendocrine GSE148538 1	214	-0.431175	-2.38277	1e-10	8.67683e-10	4.16132e-10	4086	tags=41%, list=26%, signal=31%	91608/11255/64856/3485/51655/84875/10370/23764/78999/201501/5211/56901/55630/5292/79720/79144/8764/648791/79001/83855/81622/55139/8497/8510/7423/115019/6193/6513/9625/23770/3099/3291/7167/5010/3337/9123/4776/51537/155382/5210/6425/83707/55658/2584/6576/60681/1652/4059/2535/286319/116969/2621/23580/4282/348487/6662/1464/2593/10227/51162/9351/5214/949/64711/5230/2821/56654/8877/5228/27090/123099/10397/80194/222962/29952/2026/5033/8492/10014/51477/2023/282974/1382/51148/57664/26012/5351/26086	RNAseq_Automatic_GEO_Signatures_Human_Up.Cabozantinib Tumor Vasculature Neuroendocrine GSE148538 1	DN
Cancer	RNAseq_Automatic_GEO_Signatures_Human_Up	SK	K18SvsK5S	Transcriptomal Late Penetrating Peptides GSE148689 1	Transcriptomal Late Penetrating Peptides GSE148689 1	232	-0.41965	-2.3492	1e-10	8.67683e-10	4.16132e-10	4814	tags=54%, list=30%, signal=38%	54461/56262/6890/9810/6124/9564/26099/58526/54978/10381/23466/10248/10212/54662/79894/80308/60370/112939/79073/7086/23406/3614/78999/54606/54512/6722/10078/10376/8266/118424/7866/60673/1613/5702/84975/51621/2275/10452/5719/1718/91582/7090/118472/5688/7203/573/91107/63875/10574/30850/10999/2810/5245/3615/3337/9123/6915/79760/7283/3399/11047/26155/54815/122953/51042/23170/80789/79077/11338/84271/51293/23246/5704/10963/3159/58506/84617/284207/51073/2091/3487/2193/7170/54784/3303/3304/203068/10383/2288/64837/51078/533/10360/6723/79142/6449/10189/79180/5914/6155/9238/2101/11070/116988/71/27090/6520/79803/55257/22839/527/11331/3183/10970/3312/896/8607/11135/661/83871/7791/10458/84445/84687/8985	RNAseq_Automatic_GEO_Signatures_Human_Up.Transcriptomal Late Penetrating Peptides GSE148689 1	DN
Cancer	RNAseq_Automatic_GEO_Signatures_Human_Up	SK	K18SvsK5S	Novel Targeting Metabolism Glioblastoma GSE107601 3	Novel Targeting Metabolism Glioblastoma GSE107601 3	215	-0.422684	-2.33299	1e-10	8.67683e-10	4.16132e-10	4007	tags=45%, list=25%, signal=34%	57595/79006/84572/3679/2353/3485/83692/115703/2495/5360/567/51604/5547/1509/5034/80336/8733/1611/92211/57593/50512/51335/3921/79085/2987/55095/2512/56265/7077/5518/1196/8558/51629/7169/1958/5764/10953/1471/3073/80279/81890/1312/23237/8722/1622/60681/92737/284361/9572/334/7009/57447/682/3281/537/5445/10307/26140/10130/2550/26472/4313/57130/11031/1650/2990/37/199731/10956/1508/54972/2664/333/64838/81618/10253/975/5660/151887/5066/1191/93185/340371/649/4240/55344/9592/4123/8751/4616/6585/29927/6678/51466/6625/26012/5351	RNAseq_Automatic_GEO_Signatures_Human_Up.Novel Targeting Metabolism Glioblastoma GSE107601 3	DN
Cancer	RNAseq_Automatic_GEO_Signatures_Human_Up	SK	K18SvsK5S	Modeling Human Cancer-Induced Cachexia GSE133523 1	Modeling Human Cancer-Induced Cachexia GSE133523 1	186	0.476843	2.31661	1e-10	8.67683e-10	4.16132e-10	3350	tags=43%, list=21%, signal=34%	8708/121441/26046/121512/7436/5563/137492/166348/11059/142686/23305/3652/8224/27332/54989/8658/6894/64864/80124/9044/51700/58499/54664/9816/7572/60412/148266/9666/6671/5991/197135/26092/7321/7003/1386/2138/36/222234/54822/56261/255061/2066/23567/4128/55327/54534/163882/400961/25862/11123/9655/25780/4286/744/54800/5774/221294/108/8994/22849/29953/5889/5324/26108/148811/51201/55188/5500/6095/203859/9716/1908/11103/124808/8315/7174/5295/56180/1486/3681	RNAseq_Automatic_GEO_Signatures_Human_Up.Modeling Human Cancer-Induced Cachexia GSE133523 1	UP
Cancer	RNAseq_Automatic_GEO_Signatures_Human_Up	SK	K18SvsK5S	Increases Efficacy Myeloproliferative Neoplasms GSE91062 2	Increases Efficacy Myeloproliferative Neoplasms GSE91062 2	196	0.469647	2.29821	1e-10	8.67683e-10	4.16132e-10	3304	tags=42%, list=21%, signal=34%	23224/11022/23468/23168/143686/57187/253959/9852/10396/546/283450/10198/4649/151613/8924/472/55713/84307/79738/55785/23621/2235/131544/9213/51592/5243/23177/9666/54497/55599/79896/1130/8727/8897/7267/123879/57554/490/91754/79882/56154/55102/1979/285343/2074/400961/55032/55212/116931/22979/51449/4685/54800/1371/25896/51312/55526/8202/10902/29761/84859/50937/54532/84064/9988/51315/23181/116151/10260/58487/146857/22911/26035/5966/22861/2729/23467/1719/29104/55589/4660/22873	RNAseq_Automatic_GEO_Signatures_Human_Up.Increases Efficacy Myeloproliferative Neoplasms GSE91062 2	UP
Cancer	RNAseq_Automatic_GEO_Signatures_Human_Up	SK	K18SvsK5S	Characterizing Patterns Basal Carcinomas GSE125285 1	Characterizing Patterns Basal Carcinomas GSE125285 1	208	-0.411941	-2.26532	1e-10	8.67683e-10	4.16132e-10	4220	tags=49%, list=26%, signal=36%	4783/2879/35/60370/645/3726/1050/150356/3679/2353/25979/3268/84876/10370/23764/51703/2819/1593/7832/9249/9021/79085/3098/573/90507/7538/1843/400916/440957/2354/5091/51491/64651/55178/1632/27335/1958/79154/23558/4258/7386/84818/221476/80273/373156/2875/4629/10171/9409/24139/467/10654/10221/284207/1675/83547/116541/283229/23210/5606/1537/84836/686/3958/79152/4723/10840/59271/37/23308/25874/1959/2101/7381/2194/1839/5525/55466/1844/10253/92259/217/26353/8991/23645/54543/7069/200942/51673/1329/4694/10458/1351/4000/1410/1350/9592/8751/1528/3727/146433	RNAseq_Automatic_GEO_Signatures_Human_Up.Characterizing Patterns Basal Carcinomas GSE125285 1	DN
Cancer	RNAseq_Automatic_GEO_Signatures_Human_Up	SK	K18SvsK5S	Leukoplakia Exploration Prognosis Precancer GSE131568 1	Leukoplakia Exploration Prognosis Precancer GSE131568 1	224	-0.391559	-2.19653	1.20882e-10	1.04463e-09	5.00994e-10	3393	tags=41%, list=21%, signal=32%	8483/6136/6035/3371/51706/5701/3921/6129/6128/7184/7203/84790/3898/5710/10574/5650/3320/8668/2810/6142/2318/8664/7167/5159/1937/3615/2597/4946/6159/6224/3309/11224/1984/22948/5476/79901/10598/6205/10763/231/8721/6143/10963/3159/4059/11202/1933/6319/3028/6132/5742/6647/633/682/6194/83483/10726/5621/3489/7284/1522/10383/5763/7148/25791/8666/11333/1282/4313/6161/947/710/3068/3326/2760/8761/125/3705/3858/6187/6167/10398/51673/7458/1805/10456/1808/309/7431/4239/5376	RNAseq_Automatic_GEO_Signatures_Human_Up.Leukoplakia Exploration Prognosis Precancer GSE131568 1	DN
Cancer	RNAseq_Automatic_GEO_Signatures_Human_Up	SK	K18SvsK5S	Rnaseq Prostate Cancer Stem GSE134428 1	Rnaseq Prostate Cancer Stem GSE134428 1	193	-0.400747	-2.19144	3.60224e-10	2.9015e-09	1.39153e-09	3736	tags=42%, list=23%, signal=33%	8819/768/50619/5360/57192/64968/1509/593/84883/5768/978/2588/11015/55139/8497/6513/874/4747/6649/3099/126306/2318/7167/2597/1289/9123/5091/8532/10867/89886/23558/84818/4323/5476/26355/1917/51207/7040/64598/91653/1893/1292/6888/2896/7466/8572/6276/4282/26580/5439/9961/794/25791/51162/5214/4035/5230/7345/222229/2821/8877/5798/333/1476/10397/527/2997/8291/26353/2026/5033/3959/79729/226/10382/10458/1808/4240/309/8751/5351	RNAseq_Automatic_GEO_Signatures_Human_Up.Rnaseq Prostate Cancer Stem GSE134428 1	DN
Cancer	RNAseq_Automatic_GEO_Signatures_Human_Up	SK	K18SvsK5S	Fry Breast Malignancy Tumor-Suppressive GSE112910 2	Fry Breast Malignancy Tumor-Suppressive GSE112910 2	214	-0.377219	-2.0846	1.7697e-09	1.32774e-08	6.36771e-09	2865	tags=33%, list=18%, signal=27%	274/402/8497/6804/7077/7805/7084/7167/10435/9123/100820829/10867/23558/694/5687/5641/5210/4323/1471/221476/1917/9448/2720/231/6277/5199/6720/6609/51635/1292/92737/823/6319/123920/284361/3487/5621/25824/2634/977/65108/3958/9351/4837/11031/8406/7846/5230/10501/3918/29995/3678/1291/10397/975/6281/5066/10970/5033/23410/10014/1727/80023/1028/10906/51090/85456/8751/51148/5834	RNAseq_Automatic_GEO_Signatures_Human_Up.Fry Breast Malignancy Tumor-Suppressive GSE112910 2	DN
Cancer	RNAseq_Automatic_GEO_Signatures_Human_Up	SK	K18SvsK5S	Mir-21 Decoys Tumor Impair GSE148684 1	Mir-21 Decoys Tumor Impair GSE148684 1	226	-0.375811	-2.10902	1.85748e-09	1.39115e-08	6.67183e-09	4857	tags=46%, list=30%, signal=32%	1400/864/84795/50861/4082/266727/1809/79883/340075/64220/123096/6773/23710/23400/3726/85027/11167/200407/7421/10993/57161/290/489/90993/5270/6919/84929/624/653145/728113/57007/10043/379/152007/3371/9902/4354/1266/8425/57593/55701/7077/1843/4747/55959/1289/9123/7052/5031/23648/4237/694/5641/56925/2872/79586/1893/92737/54498/2621/1512/9260/4192/7041/5621/26577/715/10391/284297/11149/26140/7070/1796/7045/1282/4313/8406/7846/2335/6615/57596/8877/26020/401647/3732/3490/10397/92999/151887/10398/27250/7059/146227/1284/10014/649/4240/56937/80256/81606/6382/7431/6876	RNAseq_Automatic_GEO_Signatures_Human_Up.Mir-21 Decoys Tumor Impair GSE148684 1	DN
Cancer	RNAseq_Automatic_GEO_Signatures_Human_Up	SK	K18SvsK5S	Anti-Tumor Palbociclib H3K27M-Mutant Pontine GSE115976 1	Anti-Tumor Palbociclib H3K27M-Mutant Pontine GSE115976 1	203	-0.384675	-2.11878	2.41478e-09	1.76821e-08	8.48017e-09	4686	tags=58%, list=29%, signal=41%	388/642658/6565/1620/4147/9806/2012/26470/246213/221424/6285/5998/9940/93129/9149/9001/602/24141/254050/6524/390205/5054/9127/79957/29906/115817/64218/2246/284131/54360/27289/2529/4832/9028/80221/5002/27344/23710/23646/8786/55321/1141/23406/8996/202374/7087/5360/5224/5270/7832/84264/83862/7425/80336/65009/27156/100885850/9454/8424/23205/5354/129303/80758/5973/2354/7169/79090/80325/149345/4323/4625/79716/22822/5271/64061/976/11230/960/55194/5742/8906/22943/1675/10631/81551/9961/7205/5606/9478/2907/113177/10840/4313/8646/23187/9973/134/57804/4814/7108/1942/80194/29952/84270/8515/93185/116238/2934/90427/4256/1410/27113/1307/6585/3955/80270/2906	RNAseq_Automatic_GEO_Signatures_Human_Up.Anti-Tumor Palbociclib H3K27M-Mutant Pontine GSE115976 1	DN
Cancer	RNAseq_Automatic_GEO_Signatures_Human_Up	SK	K18SvsK5S	Discovery Pan-Histone Acetyltransferase Antitumor GSE104522 1	Discovery Pan-Histone Acetyltransferase Antitumor GSE104522 1	204	-0.382471	-2.10037	2.96319e-09	2.1368e-08	1.02479e-08	3694	tags=52%, list=23%, signal=41%	2353/199746/64005/5307/4521/30827/25796/80774/23526/7316/91304/26227/80324/201456/142678/11007/113655/9902/10235/51398/26993/81620/11129/57104/11284/54739/254102/2512/81622/25949/51160/2109/6320/93100/7538/90480/374291/440400/6142/6209/8558/6147/53635/6176/1958/3398/51690/10312/6158/51329/56928/3280/80279/81890/1153/5216/170463/6205/6122/6173/6132/6168/7311/114822/3303/3304/80097/5470/54862/6217/5424/10227/6223/54663/4726/581/8694/57130/55111/706/37/51278/9524/9973/6228/201255/6004/6520/89849/6187/6167/29952/23645/8175/6235/51090/6234/64780/83933/3315/54776/9592/4123/4616/5125/3727/6625	RNAseq_Automatic_GEO_Signatures_Human_Up.Discovery Pan-Histone Acetyltransferase Antitumor GSE104522 1	DN
Cancer	RNAseq_Automatic_GEO_Signatures_Human_Up	SK	K18SvsK5S	Tumors Compared Matched Metastasis GSE137237 1	Tumors Compared Matched Metastasis GSE137237 1	208	0.423688	2.09141	5.05616e-09	3.55012e-08	1.7026e-08	4740	tags=49%, list=30%, signal=35%	51361/55252/55500/22875/54585/10128/8455/6894/284434/1362/10499/23219/23243/96764/8626/9816/80321/79647/4520/57223/79848/3720/5903/5318/79896/9175/7422/767/144348/23042/389170/6801/7368/7840/6917/55105/92092/1457/55892/11123/8087/155435/11082/25977/55676/286676/149371/55342/5324/23160/5814/124540/78990/255928/4800/10207/55127/5966/23560/55607/4293/6018/9188/51111/152185/163859/54503/140545/91749/5326/463/54762/10162/6617/6421/10153/85462/10885/342184/158158/9451/288/83932/3845/84000/55636/9120/1768/5017/80232/80824/51130/10625/79134/200424/23613/26039/1525/10279/1875/200894	RNAseq_Automatic_GEO_Signatures_Human_Up.Tumors Compared Matched Metastasis GSE137237 1	UP
Cancer	RNAseq_Automatic_GEO_Signatures_Human_Up	SK	K18SvsK5S	Entrectinib Neuroblastoma Xenograft Model GSE141636 1	Entrectinib Neuroblastoma Xenograft Model GSE141636 1	206	0.418911	2.0633	2.17692e-08	1.45891e-07	6.99679e-08	3170	tags=37%, list=20%, signal=30%	7745/80853/22987/84614/1182/151393/9252/55777/6872/404037/51773/339745/91584/115294/9732/102/9975/84307/54664/353274/376940/60412/79618/54799/5361/10512/57677/222194/10142/90806/79800/100289635/23461/1540/1389/63934/133746/4179/7003/340554/4306/196441/4128/55251/6907/25850/8204/64172/54800/7597/8554/2894/127254/5727/27430/127428/23284/5814/79834/6326/57580/56986/157/220963/286410/8863/7029/4651/55890/79633/8821/85407/6304/29799/55758/2729	RNAseq_Automatic_GEO_Signatures_Human_Up.Entrectinib Neuroblastoma Xenograft Model GSE141636 1	UP
Cancer	RNAseq_Automatic_GEO_Signatures_Human_Up	SK	K18SvsK5S	Sox15 Esophageal Stratified Adenocarcinomas GSE62909 1	Sox15 Esophageal Stratified Adenocarcinomas GSE62909 1	198	-0.369822	-2.04114	4.06558e-08	2.60992e-07	1.25169e-07	4013	tags=42%, list=25%, signal=32%	153572/84572/80152/7086/51085/2495/55616/51703/83733/7832/53917/5872/83862/1906/51157/51608/4758/79705/91373/79778/5364/2512/55139/573/126328/2817/5091/6844/1958/80325/5210/5476/81890/6205/231/6390/10005/51065/7307/9374/6583/3550/92737/22943/84300/55844/6902/548644/11221/3303/51147/5552/54663/8666/581/51303/5214/89953/5230/2335/37/929/2760/10919/3678/51593/5033/3312/1277/340371/2934/10614/6236/4665/1028/4240/811/1350/3315/91683/4123/1307/6303/114990	RNAseq_Automatic_GEO_Signatures_Human_Up.Sox15 Esophageal Stratified Adenocarcinomas GSE62909 1	DN
Cancer	RNAseq_Automatic_GEO_Signatures_Human_Up	SK	K18SvsK5S	Regulated Csa Csb Neuroblastoma GSE129002 2	Regulated Csa Csb Neuroblastoma GSE129002 2	234	-0.342017	-1.92205	5.9216e-08	3.72302e-07	1.78552e-07	2331	tags=24%, list=15%, signal=21%	11282/84898/3398/5589/3399/5118/9509/10174/2263/3142/9315/91653/960/55194/22943/286319/123920/55684/6662/163033/8463/10278/3913/6615/91179/54972/57611/1762/26020/1291/7249/7291/170954/9266/8861/8175/1277/25946/2719/1284/10014/65997/90427/649/4240/81794/1382/81606/2006/27113/1307/6909/57664/7431/4239/5376/26086	RNAseq_Automatic_GEO_Signatures_Human_Up.Regulated Csa Csb Neuroblastoma GSE129002 2	DN
Cancer	RNAseq_Automatic_GEO_Signatures_Human_Up	SK	K18SvsK5S	Microrna-28 Replacement Non-Hodgkin Lymphoma GSE81236 1	Microrna-28 Replacement Non-Hodgkin Lymphoma GSE81236 1	191	0.416765	2.03549	6.73799e-08	4.16876e-07	1.9993e-07	3415	tags=39%, list=21%, signal=31%	23224/26235/22823/996/8295/5933/51366/55632/9738/2530/57697/27130/286826/29094/84250/728833/55689/3720/2956/55972/117247/92017/55728/81930/55273/85444/285527/9882/11064/9881/4216/84263/23301/23310/132320/6908/222234/25758/4306/54892/27085/79915/64801/6596/50650/9922/55355/4142/64421/2135/9156/196500/1122/11339/23469/79980/219654/23299/955/5001/51379/8503/23255/27242/3667/113263/653464/23635/4293/260425/347240/57605/285753/120/23239	RNAseq_Automatic_GEO_Signatures_Human_Up.Microrna-28 Replacement Non-Hodgkin Lymphoma GSE81236 1	UP
Cancer	RNAseq_Automatic_GEO_Signatures_Human_Up	SK	K18SvsK5S	Rna-Sequencing Papillary Thyroid Carcinomas GSE64912 1	Rna-Sequencing Papillary Thyroid Carcinomas GSE64912 1	224	-0.348295	-1.95383	1.19288e-07	7.11227e-07	3.41097e-07	3568	tags=35%, list=22%, signal=27%	79016/29920/9144/6618/4897/29888/23154/81620/84231/57719/5339/7090/55191/23031/57655/116028/2876/3099/80758/5531/10948/203/11313/7283/54815/9448/3142/6271/7040/6720/55201/10963/8741/11332/29109/26229/7408/26262/2049/3182/2534/84057/3661/581/7070/5818/6553/1282/30851/51564/92799/6455/3663/8535/871/57804/54480/124222/91300/8974/147/6405/170392/10121/116238/24147/9088/4665/56882/649/11322/81794/22846/84687/6472/6522/27113/6678	RNAseq_Automatic_GEO_Signatures_Human_Up.Rna-Sequencing Papillary Thyroid Carcinomas GSE64912 1	DN
Cancer	RNAseq_Automatic_GEO_Signatures_Human_Up	SK	K18SvsK5S	Adenocarcinoma Over-Expression Mir-30A-5P Mir-30A-3P GSE142695 1	Adenocarcinoma Over-Expression Mir-30A-5P Mir-30A-3P GSE142695 1	218	-0.342519	-1.90063	1.48158e-07	8.67608e-07	4.16096e-07	2671	tags=30%, list=17%, signal=26%	10446/8608/1196/5625/9123/4776/112770/4938/79090/10379/7052/28984/80325/3398/5864/122953/56925/7089/54961/8722/80306/200845/3133/1774/3305/2049/3303/3304/23741/65108/11119/51162/51303/2550/215/55501/56998/5064/23187/122416/81577/26020/81618/85301/125170/79803/89849/92999/1942/2997/254531/3959/64065/3312/162989/10493/4665/55076/11322/1410/81794/79156/80024/84445/4616/9253	RNAseq_Automatic_GEO_Signatures_Human_Up.Adenocarcinoma Over-Expression Mir-30A-5P Mir-30A-3P GSE142695 1	DN
Cancer	RNAseq_Automatic_GEO_Signatures_Human_Up	SK	K18SvsK5S	Genetic-To-Epigenetic Therapy Pancreatic Cancer GSE97215 1	Genetic-To-Epigenetic Therapy Pancreatic Cancer GSE97215 1	182	-0.373287	-2.02192	1.57278e-07	9.1599e-07	4.39299e-07	4412	tags=45%, list=28%, signal=33%	51256/339768/221091/653499/100505876/27344/35/3726/51450/548596/80152/132946/5947/84284/79005/1593/10043/5819/5872/50848/83862/51060/3225/283991/6253/10245/3902/285381/135154/83940/100526767/26471/285148/5010/10379/1958/149345/51016/694/10459/1471/5118/1058/81572/9232/64236/1622/10362/10005/8742/80199/100134934/84266/54498/91419/10567/4190/122961/11258/10656/51368/352909/51308/114932/126393/375757/255043/1847/3960/11345/10398/9324/389/93185/83874/200942/85012/79575/100132074/126282/5376	RNAseq_Automatic_GEO_Signatures_Human_Up.Genetic-To-Epigenetic Therapy Pancreatic Cancer GSE97215 1	DN
Cancer	RNAseq_Automatic_GEO_Signatures_Human_Up	SK	K18SvsK5S	Anticancer Potential Udca Gbm GSE143798 1	Anticancer Potential Udca Gbm GSE143798 1	217	-0.34261	-1.89566	3.64842e-07	2.02801e-06	9.72613e-07	2711	tags=31%, list=17%, signal=26%	6513/7077/5354/79937/728577/2876/12/8099/7167/2597/8522/5764/3399/55806/7317/22822/5216/11117/9448/10763/3321/9315/476/966/60/81876/2771/84695/64129/203068/10383/27338/65108/6428/7045/1282/4313/7846/5230/2335/2821/25825/1072/2194/22876/3705/5315/871/1827/9500/135228/5066/3183/396/10970/8407/1284/1727/1173/811/2023/56937/1301/7431/6678/1267/5834	RNAseq_Automatic_GEO_Signatures_Human_Up.Anticancer Potential Udca Gbm GSE143798 1	DN
Cancer	RNAseq_Automatic_GEO_Signatures_Human_Up	SK	K18SvsK5S	Platform Melanoma 95 Pdx GSE129127 1	Platform Melanoma 95 Pdx GSE129127 1	213	-0.34449	-1.89723	4.81112e-07	2.62307e-06	1.258e-06	4621	tags=45%, list=29%, signal=32%	6001/55825/54978/6945/54910/140739/1051/245972/5002/23677/375387/644/64856/81615/256380/2353/253152/7123/1978/2705/1493/728229/23764/57140/4733/28960/8061/26469/9130/9021/2014/3956/100885850/91373/5714/91156/80346/10634/84807/2242/91582/79587/84446/7533/91107/116039/400916/1960/1032/25805/8260/9123/5127/5210/221476/51371/5271/64236/5860/1893/1774/2731/80895/2118/550/4668/11045/10134/65992/27338/3958/2230/7163/5230/8877/1508/92799/5372/116988/3914/27090/64285/7108/23645/2026/5355/2934/1727/1805/39/1912/126282/7378/3455/2782	RNAseq_Automatic_GEO_Signatures_Human_Up.Platform Melanoma 95 Pdx GSE129127 1	DN
Cancer	RNAseq_Automatic_GEO_Signatures_Human_Up	SK	K18SvsK5S	Slncr1 Over-Expression Melanoma A375 GSE77901 1	Slncr1 Over-Expression Melanoma A375 GSE77901 1	179	0.40634	1.96103	6.74678e-07	3.60025e-06	1.72664e-06	4376	tags=47%, list=27%, signal=35%	54700/10800/339500/8411/79830/5610/114781/51095/905/140883/9818/55008/129607/125228/7572/80315/3799/8790/85463/9662/84541/1540/116984/64135/9881/253260/162394/64859/153579/219285/9497/51014/404734/91624/54625/5359/87178/84101/55327/114908/9969/170960/54414/79648/441024/23424/55601/64318/151636/64343/91543/4193/58155/27198/23586/3433/55233/154743/79184/26122/65117/9474/3437/27/55432/152926/153222/53371/56829/10561/83666/79101/3569/6617/8605/7357/1997/571/330/288/6770/23657/64762/961/3572	RNAseq_Automatic_GEO_Signatures_Human_Up.Slncr1 Over-Expression Melanoma A375 GSE77901 1	UP
Cancer	RNAseq_Automatic_GEO_Signatures_Human_Up	SK	K18SvsK5S	Map Cancerous Para-Cancerous Hepatocellular GSE154964 1	Map Cancerous Para-Cancerous Hepatocellular GSE154964 1	218	0.373854	1.85204	2.84254e-06	1.34532e-05	6.45203e-06	3447	tags=36%, list=22%, signal=29%	10269/51361/139231/54887/5565/5563/54536/80218/7750/23534/57472/57504/56889/57380/8036/8505/4645/59343/114803/9126/123606/92140/55749/23185/8780/51592/57003/57534/3422/55239/6745/56886/144348/4905/23042/133746/9530/1662/10238/5981/6873/9711/6917/6731/57556/55892/523/55676/5861/84928/283459/11260/84061/6272/29766/11160/50999/1479/9334/5706/988/27316/56910/400/50862/552/2932/51602/10771/7326/151449/124808/9559/54915/57466/64121/760/142940/57182	RNAseq_Automatic_GEO_Signatures_Human_Up.Map Cancerous Para-Cancerous Hepatocellular GSE154964 1	UP
Cancer	RNAseq_Automatic_GEO_Signatures_Human_Up	SK	K18SvsK5S	Image Based Adenocarcinoma Pdac GSE75797 2	Image Based Adenocarcinoma Pdac GSE75797 2	221	-0.311633	-1.72807	8.53429e-06	3.71764e-05	1.78294e-05	4430	tags=41%, list=28%, signal=30%	1051/23466/8870/54442/2150/9289/84259/1207/548596/6624/23406/7076/1978/5329/23764/25907/4860/2069/27341/6722/834/114769/8061/29775/5819/10376/6618/84243/7425/79720/11007/83442/6253/5691/84790/51074/55646/1843/3099/1960/22800/140576/9123/10867/1958/9232/6631/8536/10763/5694/3159/4170/2731/84617/10221/7408/2118/4282/3182/54205/5690/1973/27338/5606/5552/9040/10360/25797/6723/5214/706/2067/10189/5202/79180/1844/116092/1847/126208/91300/10950/6628/24147/55038/7791/10938/6303/2274/80270/4791	RNAseq_Automatic_GEO_Signatures_Human_Up.Image Based Adenocarcinoma Pdac GSE75797 2	DN
Cancer	RNAseq_Automatic_GEO_Signatures_Human_Up	SK	K18SvsK5S	Norrie Ndp Patient-Derived Glioblastoma GSE128255 2	Norrie Ndp Patient-Derived Glioblastoma GSE128255 2	218	0.362216	1.79438	9.82927e-06	4.20874e-05	2.01847e-05	3136	tags=33%, list=20%, signal=27%	55279/23405/23253/51463/11236/55500/81609/6655/130507/23503/3658/51105/55346/256471/59343/79738/81533/25778/1121/8396/192670/80315/284323/286097/9842/54497/9943/8850/5884/4238/64089/83464/22908/66036/144132/8763/83544/2073/23473/83891/4734/3423/149420/892/178/57515/55892/54812/90693/285172/25821/25977/23673/153129/8844/5868/28982/9821/4140/51606/7571/57567/118812/85476/58155/50939/51141/5573/9683/81573/342371	RNAseq_Automatic_GEO_Signatures_Human_Up.Norrie Ndp Patient-Derived Glioblastoma GSE128255 2	UP
Cancer	RNAseq_Automatic_GEO_Signatures_Human_Up	SK	K18SvsK5S	Cancer-Derived P38 Mapk Signal GSE115831 1	Cancer-Derived P38 Mapk Signal GSE115831 1	211	-0.322498	-1.7767	1.04692e-05	4.46384e-05	2.14081e-05	4079	tags=39%, list=26%, signal=29%	3726/11346/8482/6624/7421/5600/84937/1263/8996/2495/3783/5360/23764/389792/3458/644150/7410/9144/9021/1152/5768/3682/6361/2242/7090/2512/3691/7075/1843/7005/8795/1960/8878/9123/347733/28984/64651/1649/11142/92162/3321/9619/79412/467/84617/5817/54498/8572/23580/83854/149478/7345/8877/1959/54972/7030/3663/3732/81618/128853/51522/6004/4814/4681/141/10409/135228/23645/148113/80023/90427/9124/53947/4000/29950/27113/122402/9322/7378/2077/7280/7286	RNAseq_Automatic_GEO_Signatures_Human_Up.Cancer-Derived P38 Mapk Signal GSE115831 1	DN
Cancer	RNAseq_Automatic_GEO_Signatures_Human_Up	SK	K18SvsK5S	Facilitates Ctrl-Cas9 Trib3-Cas9 Lymphoma GSE117128 1	Facilitates Ctrl-Cas9 Trib3-Cas9 Lymphoma GSE117128 1	211	-0.320452	-1.76543	1.2296e-05	5.16141e-05	2.47536e-05	3768	tags=36%, list=24%, signal=28%	56681/27258/79008/5900/7316/5052/84306/10376/9196/84243/84337/9843/64943/10263/7203/573/84790/7389/1843/3320/3034/84153/53635/3059/3309/684/51690/6275/10440/10598/4637/54961/9232/79077/4725/10963/2947/80851/23480/6647/3281/1603/23242/10726/23210/10471/10383/6818/2288/2280/387103/1428/352909/7846/7295/2542/3326/201255/7922/3336/254263/1059/4709/7314/2026/3312/896/25946/10382/309/56937/55679/57648/9253/7286	RNAseq_Automatic_GEO_Signatures_Human_Up.Facilitates Ctrl-Cas9 Trib3-Cas9 Lymphoma GSE117128 1	DN
Cancer	RNAseq_Automatic_GEO_Signatures_Human_Up	SK	K18SvsK5S	Landscapes Hepatoma Grown Scaffolds GSE142206 1	Landscapes Hepatoma Grown Scaffolds GSE142206 1	214	-0.311534	-1.72161	1.63069e-05	6.68082e-05	3.20405e-05	3673	tags=32%, list=23%, signal=25%	5360/55616/90993/26227/727910/5292/8764/65009/8425/65249/57593/7869/55701/349667/84446/5106/132160/57715/3034/2318/29968/10209/629/5641/122953/7089/1917/115557/8722/114904/24139/10577/1292/467/784/55857/200312/9961/121506/954/78987/10644/3249/8646/710/3913/10491/83719/122416/26020/1847/84693/1291/254531/2026/1277/5213/56917/7059/5333/7732/10217/4240/64780/81794/165/1301/6510/26086	RNAseq_Automatic_GEO_Signatures_Human_Up.Landscapes Hepatoma Grown Scaffolds GSE142206 1	DN
Cancer	RNAseq_Automatic_GEO_Signatures_Human_Up	SK	K18SvsK5S	Vcpwt Vcpt76A Breast Tumor GSE147636 1	Vcpwt Vcpt76A Breast Tumor GSE147636 1	210	-0.31037	-1.70833	1.68052e-05	6.86521e-05	3.29248e-05	4802	tags=38%, list=30%, signal=27%	10723/11182/84444/220/58526/5806/27128/8870/54442/54518/7975/3383/114897/1134/3976/7185/116985/8738/8482/29925/474384/768/5329/23764/23526/27296/50848/9021/4277/30844/5768/7477/254102/3691/23225/338442/57333/2250/4323/22822/9244/55092/8578/84879/1674/5817/54498/5029/3303/3304/64129/84957/51278/2687/54972/10226/2101/375033/1839/2643/3732/3914/1847/3918/55048/1827/23645/5026/6405/29941/10014/1435/1305/53947/9567/51778/57449/4791/23138	RNAseq_Automatic_GEO_Signatures_Human_Up.Vcpwt Vcpt76A Breast Tumor GSE147636 1	DN
Cancer	RNAseq_Automatic_GEO_Signatures_Human_Up	SK	K18SvsK5S	Propagation Tumor Step Probing GSE148991 1	Propagation Tumor Step Probing GSE148991 1	228	-0.304783	-1.71123	1.94162e-05	7.7829e-05	3.7326e-05	3809	tags=34%, list=24%, signal=26%	928/4327/2495/3783/23764/64968/5052/1593/5819/10549/5872/84883/4758/483/586/10630/79778/219539/338785/8793/3099/112770/7052/5091/51186/22822/3142/5025/6697/84879/10577/967/6319/6509/84617/2184/10221/334/1512/966/348/26580/11221/537/257364/211/7205/3241/9242/149478/91283/8877/1508/22808/2760/6385/1476/6383/6520/8974/23603/2934/9361/10493/9019/55361/1435/2030/4000/85456/57522/25822/6303/9322/80270/84418/7280	RNAseq_Automatic_GEO_Signatures_Human_Up.Propagation Tumor Step Probing GSE148991 1	DN
Cancer	RNAseq_Automatic_GEO_Signatures_Human_Up	SK	K18SvsK5S	Egfr-Ddef1 Metastatic Unresectable Hepatoblastoma GSE89775 1	Egfr-Ddef1 Metastatic Unresectable Hepatoblastoma GSE89775 1	201	0.369963	1.81932	1.98606e-05	7.93865e-05	3.80729e-05	3632	tags=34%, list=23%, signal=27%	23224/55193/23077/26060/394/53981/6655/957/55632/10640/85439/122830/6400/166647/25938/57697/57680/9816/55333/10910/29966/85457/667/81542/22990/3416/9950/122970/9321/7253/93/131873/57544/10243/122809/9147/4329/114908/9153/55334/90693/23256/3752/112487/38/3895/22849/1378/23365/50999/154810/552/5611/6716/51199/1548/79689/28234/117608/3248/2729/9786/26037/28990/6505/22865/1393/1544/8647	RNAseq_Automatic_GEO_Signatures_Human_Up.Egfr-Ddef1 Metastatic Unresectable Hepatoblastoma GSE89775 1	UP
Cancer	RNAseq_Automatic_GEO_Signatures_Human_Up	SK	K18SvsK5S	Plk1 Correlate Melanoma Modulations GSE159095 3	Plk1 Correlate Melanoma Modulations GSE159095 3	227	0.349096	1.73151	2.25903e-05	8.946e-05	4.29041e-05	2892	tags=30%, list=18%, signal=25%	329/10269/23269/55500/10973/7046/10197/79158/27072/8804/6309/89796/4756/51430/2180/64131/23556/2033/23332/25778/3422/55161/28996/2589/767/5208/55553/9761/1871/1728/57678/5110/162394/9656/7813/1656/9043/221692/1979/9908/283373/57556/8729/9375/23336/2744/7532/89797/55041/255520/55355/154796/55291/6652/9156/56957/23160/81610/4163/79056/154810/5611/4651/9962/8503/51602/25842	RNAseq_Automatic_GEO_Signatures_Human_Up.Plk1 Correlate Melanoma Modulations GSE159095 3	UP
Cancer	RNAseq_Automatic_GEO_Signatures_Human_Up	SK	K18SvsK5S	Resistance Pi3K Glioblastoma Gbm GSE123821 1	Resistance Pi3K Glioblastoma Gbm GSE123821 1	219	-0.304684	-1.69306	3.33448e-05	0.000127211	6.10091e-05	4281	tags=41%, list=27%, signal=30%	55352/122769/23788/4643/10899/55272/27301/5682/256586/29925/7421/22856/3954/3614/80144/9836/54512/4860/650/27341/54865/4277/100507436/9775/11007/7866/4830/5702/83743/83442/51154/5688/29781/6513/3320/4435/3337/219927/51491/2197/51053/22948/10440/25855/80273/6231/51371/79077/23246/10963/5499/83451/5479/5700/115708/2118/91289/4201/8534/7965/51056/23210/10436/1445/3304/3182/10383/84957/64837/9208/1537/54734/3692/26472/5230/9948/222229/2101/5693/2643/1847/3918/51593/3312/896/226/1351/23753/56944/374378	RNAseq_Automatic_GEO_Signatures_Human_Up.Resistance Pi3K Glioblastoma Gbm GSE123821 1	DN
Cancer	RNAseq_Automatic_GEO_Signatures_Human_Up	SK	K18SvsK5S	Trib3 C-Myc-Associated Lymphomagenesis Ube3B-Mediated GSE126258 1.1	Trib3 C-Myc-Associated Lymphomagenesis Ube3B-Mediated GSE126258 1.1	191	-0.314941	-1.7103	4.24354e-05	0.000158492	7.60112e-05	3597	tags=31%, list=23%, signal=24%	8882/2208/5204/54865/9196/4897/79174/27065/80755/4005/8557/8859/1244/3034/1960/4621/2354/6351/9560/8522/79026/10379/5031/6038/1958/3309/143244/1649/56160/283298/92162/9244/55861/162466/6319/5742/64802/5479/10011/10130/22809/1959/51726/1844/1847/7494/23645/10970/23109/958/3312/4615/1181/4665/811/389125/39/390595/6876	RNAseq_Automatic_GEO_Signatures_Human_Up.Trib3 C-Myc-Associated Lymphomagenesis Ube3B-Mediated GSE126258 1.1	DN
Cancer	RNAseq_Automatic_GEO_Signatures_Human_Up	SK	K18SvsK5S	Comprehensive Cutaneous Squamous Carcinoma GSE139505 1	Comprehensive Cutaneous Squamous Carcinoma GSE139505 1	208	-0.307367	-1.69026	5.59151e-05	0.000204894	9.82651e-05	3253	tags=40%, list=20%, signal=33%	54/2319/3149/127544/83605/10381/140739/6714/5754/9111/93436/2022/3163/824/10971/6624/23406/55740/4860/624/3371/7162/1175/91373/83442/9454/81502/10630/2769/63875/8795/84817/10519/55959/8992/3309/1265/5216/9448/7040/2896/7165/84617/5479/2950/60/9961/1973/65108/1001/2280/5912/4831/1282/9261/5214/11031/9948/8877/1508/9446/1072/3918/6892/54480/6238/170954/91300/10970/3312/10095/1284/5899/9019/7791/649/22846/23589/1912/6909/6303/29927/7378/3455	RNAseq_Automatic_GEO_Signatures_Human_Up.Comprehensive Cutaneous Squamous Carcinoma GSE139505 1	DN
Cancer	RNAseq_Automatic_GEO_Signatures_Human_Up	SK	K18SvsK5S	Effect Fibulin-3 Malignant Mesothelioma GSE133933 1	Effect Fibulin-3 Malignant Mesothelioma GSE133933 1	206	-0.304645	-1.6753	6.47278e-05	0.000234968	0.000112688	3900	tags=39%, list=24%, signal=30%	8437/56926/347732/132001/5269/84876/2495/51263/8882/30833/81490/27341/389362/5987/79447/84883/790955/5902/83743/9274/83742/55577/55856/79587/27013/404093/8195/81889/148022/10898/58485/353/2318/83460/8878/5713/26272/10302/5905/11315/6993/4245/284106/1933/2735/7466/51025/10221/7408/11021/10567/6170/29796/10488/84885/84957/131474/4708/55111/7846/6227/25874/7030/124044/375757/55450/100128731/124222/80742/51593/8607/56917/64975/10095/51673/26119/85012/50509/6510/7280	RNAseq_Automatic_GEO_Signatures_Human_Up.Effect Fibulin-3 Malignant Mesothelioma GSE133933 1	DN
Cancer	RNAseq_Automatic_GEO_Signatures_Human_Up	SK	K18SvsK5S	Clonal Replacement Tumor-Specific Pd-1 GSE123812 2	Clonal Replacement Tumor-Specific Pd-1 GSE123812 2	229	-0.288833	-1.61834	0.000102891	0.00035798	0.000171683	4099	tags=37%, list=26%, signal=28%	26578/133418/824/2353/64005/3587/23406/3268/2260/2495/5900/6478/567/7316/1729/79188/5034/84243/30844/1155/5306/10109/83442/90701/84790/27243/1843/2354/6282/2597/10959/79026/8717/10209/3309/7534/2316/11184/9046/5216/4637/170463/2720/373156/7040/5499/51061/1192/1396/7170/23210/11221/10383/54732/9208/5552/10227/10130/5732/5214/7846/382/10491/1072/88455/3732/3705/375/23585/6281/23645/396/5033/4615/8407/10095/23597/1727/308/1465/84687/4155/6303/3727	RNAseq_Automatic_GEO_Signatures_Human_Up.Clonal Replacement Tumor-Specific Pd-1 GSE123812 2	DN
Cancer	RNAseq_Automatic_GEO_Signatures_Human_Up	SK	K18SvsK5S	Crebbp Results Repression Lymphoma GSE79684 1	Crebbp Results Repression Lymphoma GSE79684 1	208	0.337169	1.66433	0.000268327	0.000841033	0.000403351	3119	tags=33%, list=20%, signal=27%	140460/324/58473/4205/394/80216/84614/1182/22920/7750/590/360023/151613/201475/22890/340481/3203/54813/2060/51277/27252/200576/81533/9254/167838/2800/3032/1783/401474/23271/2803/3140/253260/202018/7253/55144/8491/23786/9147/65056/154091/55294/55654/10239/54165/64172/7289/23256/57763/11174/255520/94134/23312/7525/51317/64400/7571/387921/9910/25957/9342/23586/9716/53349/92906/113263/55534/4853	RNAseq_Automatic_GEO_Signatures_Human_Up.Crebbp Results Repression Lymphoma GSE79684 1	UP
Cancer	RNAseq_Automatic_GEO_Signatures_Human_Up	SK	K18SvsK5S	H2A Chemosensitivity Ductal Adenocarcinoma GSE129182 1	H2A Chemosensitivity Ductal Adenocarcinoma GSE129182 1	228	-0.27986	-1.5713	0.000369251	0.00112515	0.000539609	2548	tags=26%, list=16%, signal=22%	547/3992/112770/10682/60559/6275/2224/6748/51087/11338/1622/6576/6720/55748/1290/2535/6319/22943/2621/1512/3487/10082/56257/26580/7965/60/6170/537/126133/8270/2051/3692/9351/1282/4313/22809/338328/2194/94274/1000/3490/1291/7351/80233/4681/6281/10409/3959/292/79228/1277/1284/9124/51477/2023/39/6909/7431/6678	RNAseq_Automatic_GEO_Signatures_Human_Up.H2A Chemosensitivity Ductal Adenocarcinoma GSE129182 1	DN
Cancer	RNAseq_Automatic_GEO_Signatures_Human_Up	SK	K18SvsK5S	Regulated Dnmt1 Wm266 Melanoma GSE150557 1	Regulated Dnmt1 Wm266 Melanoma GSE150557 1	216	-0.278484	-1.53882	0.00040916	0.00123792	0.000593694	4239	tags=37%, list=27%, signal=28%	3383/7058/4643/3976/23400/64856/85027/8482/290/30008/5329/567/5270/7851/10178/6035/80336/79705/5627/79778/54739/5339/10417/56265/6804/7805/12/7169/4938/10379/7052/1958/81501/57333/3108/6275/5641/11117/822/8673/60681/1290/1292/2731/966/3430/10082/4881/1522/78987/26140/7045/1282/3913/2335/149478/972/199731/1508/54828/5480/1839/3914/1291/9500/10398/1302/5066/8974/8515/9445/50509/1410/56944/1278/51148/88/1301/58189/6678	RNAseq_Automatic_GEO_Signatures_Human_Up.Regulated Dnmt1 Wm266 Melanoma GSE150557 1	DN
Cancer	RNAseq_Automatic_GEO_Signatures_Human_Up	SK	K18SvsK5S	Landscapes Hepatoma Grown Scaffolds GSE142206 2	Landscapes Hepatoma Grown Scaffolds GSE142206 2	182	-0.297859	-1.61336	0.00041703	0.00125751	0.000603091	3985	tags=36%, list=25%, signal=27%	10455/5954/79876/726/2495/5360/2791/100/90993/5547/26227/80336/875/5768/586/10541/26548/79085/4440/83742/8635/5106/27043/57715/400916/8843/338442/29968/6282/148137/8125/7919/2224/55974/54920/23480/2184/6626/2592/10982/2907/25828/29926/5912/6627/7703/10130/51303/84319/2821/2760/4925/5525/85301/871/217/10945/254531/10970/1902/10437/54867/56241/9588/39	RNAseq_Automatic_GEO_Signatures_Human_Up.Landscapes Hepatoma Grown Scaffolds GSE142206 2	DN
Cancer	RNAseq_Automatic_GEO_Signatures_Human_Up	SK	K18SvsK5S	Trib3 C-Myc-Associated Lymphomagenesis Ube3B-Mediated GSE126258 1	Trib3 C-Myc-Associated Lymphomagenesis Ube3B-Mediated GSE126258 1	189	0.343007	1.67255	0.00055337	0.00162379	0.000778753	3168	tags=34%, list=20%, signal=27%	79956/51478/57562/84725/55729/165918/146057/7189/55668/8626/376940/79618/80012/3422/4194/4047/2800/55787/84333/1106/55209/55609/144132/1604/5208/151742/64859/202018/4211/9043/29994/23390/56261/1806/51747/5504/196441/134429/84129/23604/55334/155435/8473/54800/2734/7597/389072/8844/153241/2005/8202/23365/5324/10943/11342/23181/25957/2081/9783/22861/79683/3638/55758/2788	RNAseq_Automatic_GEO_Signatures_Human_Up.Trib3 C-Myc-Associated Lymphomagenesis Ube3B-Mediated GSE126258 1	UP
Cancer	RNAseq_Automatic_GEO_Signatures_Human_Up	SK	K18SvsK5S	Genome-Wide Cancer-Specific Alternative Circrna GSE124453 1	Genome-Wide Cancer-Specific Alternative Circrna GSE124453 1	188	-0.291333	-1.58424	0.000567386	0.00166016	0.000796196	4856	tags=55%, list=30%, signal=39%	29108/29015/5046/6404/81575/94015/7226/147138/4481/916/1439/230/23046/145864/7409/84034/79888/257106/4688/861/4650/64919/51291/3915/152789/54440/146206/64782/920/1462/7535/9672/914/27240/4017/63910/864/11151/6890/4082/6688/54209/3932/5738/283234/51296/7133/440836/23612/7168/1944/7305/11167/10993/64005/116986/1520/3109/8996/338382/50619/25903/56901/27181/57007/5698/54020/2769/8635/254102/10417/712/4747/647219/7805/341/713/3099/9123/3059/718/10312/5210/4046/7040/9619/60681/163175/6509/150726/1282/4837/949/2335/714/929/2026/958/9124/50509/558/56937/27113/7431	RNAseq_Automatic_GEO_Signatures_Human_Up.Genome-Wide Cancer-Specific Alternative Circrna GSE124453 1	DN
Cancer	RNAseq_Automatic_GEO_Signatures_Human_Up	SK	K18SvsK5S	Control Nrde2-Depleted Breast Cancer GSE119827 1	Control Nrde2-Depleted Breast Cancer GSE119827 1	229	0.324843	1.61437	0.000579849	0.00168968	0.000810351	2726	tags=27%, list=17%, signal=22%	253827/11244/7436/51616/253943/6416/54585/10735/55197/63917/6400/93624/9748/8396/5784/5532/9781/3516/10512/387914/51015/57120/1389/205/84056/202018/140609/2073/8743/57673/29883/1662/4232/9908/771/892/9659/84888/152002/79719/54765/55334/55312/57488/23673/83716/1398/134510/283459/25937/206358/1948/57521/113251/8829/286144/63939/9855/400/8720/829	RNAseq_Automatic_GEO_Signatures_Human_Up.Control Nrde2-Depleted Breast Cancer GSE119827 1	UP
Cancer	RNAseq_Automatic_GEO_Signatures_Human_Up	SK	K18SvsK5S	Circndufb2 Destabilizing Igf2Bps Anti-Tumor GSE156607 1	Circndufb2 Destabilizing Igf2Bps Anti-Tumor GSE156607 1	198	-0.284416	-1.56976	0.000589549	0.0017156	0.000822784	3768	tags=34%, list=24%, signal=27%	56681/9026/84875/5329/10068/567/23764/7316/2069/8061/5819/4061/5698/9021/4343/30844/25819/8775/3627/6891/54739/5699/1843/4938/7052/64651/1958/629/718/684/11054/3133/5720/4170/467/51251/9572/1850/3430/9260/4192/51056/3489/715/5606/4708/2907/54972/6385/3918/6892/3678/1942/6238/170954/23645/3959/10437/1435/558/10938/9567/9592/27113/57664/5970/4791/1267	RNAseq_Automatic_GEO_Signatures_Human_Up.Circndufb2 Destabilizing Igf2Bps Anti-Tumor GSE156607 1	DN
Cancer	RNAseq_Automatic_GEO_Signatures_Human_Up	SK	K18SvsK5S	Circrna Analysis Depolarized Neuroblastoma GSE139010 1	Circrna Analysis Depolarized Neuroblastoma GSE139010 1	169	-0.291096	-1.56036	0.000930751	0.00261063	0.00125203	4358	tags=36%, list=27%, signal=26%	100507650/6714/388588/8459/3976/7185/8482/2353/56926/284485/90135/407977/6722/624/593/60673/1613/5119/221749/55701/2275/2626/1960/2318/2354/64651/1265/2316/11047/9509/55806/14/3142/705/23237/976/22943/115708/8572/7041/144402/1282/9948/8568/124044/8535/1847/123099/51177/80233/23645/83874/1284/4665/7791/4000/56937/85456/25822/2274	RNAseq_Automatic_GEO_Signatures_Human_Up.Circrna Analysis Depolarized Neuroblastoma GSE139010 1	DN
Cancer	RNAseq_Automatic_GEO_Signatures_Human_Up	SK	K18SvsK5S	Tumor-Associated Macrophages Liver Clm GSE131353 1	Tumor-Associated Macrophages Liver Clm GSE131353 1	227	0.311129	1.54319	0.00116257	0.00321646	0.00154258	3364	tags=31%, list=21%, signal=25%	216/79709/9749/55500/11059/85440/5747/4649/5028/8804/340481/2530/85439/6925/23621/8569/3176/6453/10990/5361/667/80014/10924/950/5255/56243/9882/8828/23331/53/54875/9497/115548/219699/23362/10057/57552/23233/125058/744/30061/3417/8542/80381/9258/3077/94134/23365/5797/57153/8829/220963/129880/286410/55198/8863/8503/56670/3433/29126/27242/23179/140738/51338/27131/6387/2040/57139/4660/4094/4782	RNAseq_Automatic_GEO_Signatures_Human_Up.Tumor-Associated Macrophages Liver Clm GSE131353 1	UP
Cancer	RNAseq_Automatic_GEO_Signatures_Human_Up	SK	K18SvsK5S	Increases Efficacy Myeloproliferative Neoplasms GSE91062 1	Increases Efficacy Myeloproliferative Neoplasms GSE91062 1	196	0.315844	1.54558	0.00129679	0.00354644	0.00170084	3561	tags=34%, list=22%, signal=26%	8239/143686/10396/23112/283450/8924/472/55713/115294/64131/55785/23621/8569/376940/2235/5243/284323/23177/9666/54497/55599/79800/1130/8897/7267/123879/65982/490/64859/133746/91754/1979/285343/55251/2074/400961/116931/22979/51449/54800/1371/8322/51312/55526/8202/10902/50937/80705/51315/23181/116151/26035/8938/22861/113263/6304/79932/847/2729/23467/29104/283219/153222/5116/9397/200558	RNAseq_Automatic_GEO_Signatures_Human_Up.Increases Efficacy Myeloproliferative Neoplasms GSE91062 1	UP
Cancer	RNAseq_Automatic_GEO_Signatures_Human_Up	SK	K18SvsK5S	Reduced Lipolysis Accumulation Lipomas GSE141027 1	Reduced Lipolysis Accumulation Lipomas GSE141027 1	221	-0.265585	-1.47272	0.00142063	0.00383114	0.00183737	4292	tags=34%, list=27%, signal=25%	5754/5153/23612/9399/8189/7185/64856/81615/201191/8482/6550/3236/163183/79639/3623/84875/3620/79877/727910/51157/3235/1583/81620/64943/79778/374403/283849/8794/1289/203/11282/2263/9448/79586/2875/1281/100529145/1290/2535/6509/54498/4634/148170/1311/84695/1464/64091/1282/9261/55501/4035/149478/91179/146754/5228/3732/1291/9820/7351/54587/3959/1277/158056/1284/9088/50509/124402/7060/410/95/1278/1307/6510/146433/2906	RNAseq_Automatic_GEO_Signatures_Human_Up.Reduced Lipolysis Accumulation Lipomas GSE141027 1	DN
Cancer	RNAseq_Automatic_GEO_Signatures_Human_Up	SK	K18SvsK5S	Thymine Glycosylase Melanoma Tdg GSE123681 1	Thymine Glycosylase Melanoma Tdg GSE123681 1	208	0.318024	1.56982	0.00147267	0.00393913	0.00188917	4621	tags=40%, list=29%, signal=29%	23405/143686/10396/132864/5775/80036/79158/1362/8816/59343/166336/54799/3676/9842/79745/1770/2589/950/66036/2649/151742/80031/64750/9825/23362/197320/55629/64768/5334/158326/59084/7289/4685/6272/154796/10479/139189/5324/55640/50999/10626/27314/23129/80032/284390/58155/10643/3748/387119/113263/51454/55607/4921/4293/55137/81565/79822/55432/4094/9848/3284/10475/28513/143279/51306/57509/8773/10395/8613/5922/8997/140901/347730/144100/7743/3769/9120/11343/80824/8745/3198/8609/6868/121227	RNAseq_Automatic_GEO_Signatures_Human_Up.Thymine Glycosylase Melanoma Tdg GSE123681 1	UP
Cancer	RNAseq_Automatic_GEO_Signatures_Human_Up	SK	K18SvsK5S	Erg Cord Recapitulates Leukemias GSE53665 6	Erg Cord Recapitulates Leukemias GSE53665 6	231	-0.26104	-1.46038	0.00159052	0.00424105	0.00203397	3839	tags=33%, list=24%, signal=25%	8237/2971/4357/80774/100/84206/10856/26227/54512/4332/5034/30833/121642/84284/54865/129080/116447/8733/1611/2901/951/50512/55701/64943/113402/55502/51596/56265/83940/3034/4776/84313/3309/2794/6037/822/5271/8673/79586/27166/51006/6509/334/2118/2193/5029/200916/2593/84836/55859/83643/6723/4313/6746/7345/4925/57106/26007/3490/57175/116113/9500/327/80742/10493/56931/2192/51477/4240/811/85456/95/51148/1627/4239/26012	RNAseq_Automatic_GEO_Signatures_Human_Up.Erg Cord Recapitulates Leukemias GSE53665 6	DN
Cancer	RNAseq_Automatic_GEO_Signatures_Human_Up	SK	K18SvsK5S	Sequencing Tumor-Infiltrating Renal Clear GSE121636 1	Sequencing Tumor-Infiltrating Renal Clear GSE121636 1	199	-0.272088	-1.49804	0.00164971	0.004377	0.00209916	3178	tags=33%, list=20%, signal=27%	220323/10235/951/9045/978/4736/1915/1104/6230/51176/6129/6128/9255/6189/4747/6142/11329/1032/6208/55959/6147/1937/79026/7169/4900/6159/6191/6201/10399/57228/94081/6146/4715/221476/10961/11238/63940/6143/1936/6141/5199/1933/6132/6202/6194/7001/6818/6217/6207/689/2550/6188/6156/6161/152189/706/3945/6164/51386/6237/4118/6165/10970/26119/10903/79722	RNAseq_Automatic_GEO_Signatures_Human_Up.Sequencing Tumor-Infiltrating Renal Clear GSE121636 1	DN
Cancer	RNAseq_Automatic_GEO_Signatures_Human_Up	SK	K18SvsK5S	Mesothelioma Nude Treated Pirfenidone GSE113803 1	Mesothelioma Nude Treated Pirfenidone GSE113803 1	178	-0.28014	-1.51283	0.0016975	0.00449542	0.00215596	2501	tags=27%, list=16%, signal=23%	4621/5159/145781/203/652/27335/84898/29103/10980/10418/9452/4684/4632/1281/1290/8735/1674/4314/633/5695/58/6000/8995/2199/4313/79805/7846/51626/7134/119587/23585/151887/5066/1902/1277/8076/4256/1466/7060/56944/1296/165/1278/59/88/5125/10536/146433	RNAseq_Automatic_GEO_Signatures_Human_Up.Mesothelioma Nude Treated Pirfenidone GSE113803 1	DN
Cancer	RNAseq_Automatic_GEO_Signatures_Human_Up	SK	K18SvsK5S	Transcriptomal Late Penetrating Peptides GSE148689 2	Transcriptomal Late Penetrating Peptides GSE148689 2	241	-0.259809	-1.46411	0.00176002	0.00464272	0.0022266	4090	tags=35%, list=26%, signal=26%	112939/55332/708/3276/56926/23406/22856/25987/389792/54606/7343/54512/5270/27341/54865/8061/10528/10376/9021/8266/7162/83743/483/83855/56342/10452/51154/5339/7090/91107/84790/55646/2810/23223/3099/8878/3337/51491/718/9427/3399/11047/22948/54815/122953/23170/5717/705/3159/960/84617/22943/4281/3303/3304/3182/203068/10383/84957/2288/1973/5606/54663/6723/79142/5546/2335/8568/79180/3326/8761/28987/1844/9136/26353/3312/896/11135/24147/7791/1435/10938/6510/4791	RNAseq_Automatic_GEO_Signatures_Human_Up.Transcriptomal Late Penetrating Peptides GSE148689 2	DN
Cancer	RNAseq_Automatic_GEO_Signatures_Human_Up	SK	K18SvsK5S	Extracellular Vesicle-Related High-Risk Medulloblastoma GSE159763 1	Extracellular Vesicle-Related High-Risk Medulloblastoma GSE159763 1	199	0.318014	1.55757	0.00190662	0.00497821	0.0023875	3432	tags=34%, list=22%, signal=27%	7516/22796/55713/27030/9937/55662/7024/55520/55027/85446/84464/96764/9816/23024/9758/9828/375484/643836/79896/5681/246330/7753/50628/8828/5051/54822/284098/57597/197320/81034/65094/10781/23300/54487/348654/64172/55676/342357/11083/55109/23076/11178/79691/2135/9771/25885/11339/1479/84912/85406/9726/55127/10260/9919/4651/7579/79616/25880/3340/221504/201292/66008/57473/7596/10513/22874/2072	RNAseq_Automatic_GEO_Signatures_Human_Up.Extracellular Vesicle-Related High-Risk Medulloblastoma GSE159763 1	UP
Cancer	RNAseq_Automatic_GEO_Signatures_Human_Up	SK	K18SvsK5S	Zika Virus Oncolytic Glioblastoma GSE102244 1	Zika Virus Oncolytic Glioblastoma GSE102244 1	210	0.312666	1.54529	0.00191082	0.00498611	0.00239129	3225	tags=30%, list=20%, signal=24%	23358/10396/57587/167227/55500/9252/1736/55197/135293/9858/23551/81491/64795/26278/1770/389840/79929/117247/7267/144348/133522/79754/1876/57539/93/50628/56919/57510/55175/56154/54882/401036/7705/57556/2186/79646/54619/10389/11076/23171/25929/1730/1975/5727/64318/116987/7204/100131017/139285/10560/55718/7678/101060200/84132/84079/8938/144404/143282/6641/440193/6542/9188	RNAseq_Automatic_GEO_Signatures_Human_Up.Zika Virus Oncolytic Glioblastoma GSE102244 1	UP
Cancer	RNAseq_Automatic_GEO_Signatures_Human_Up	SK	K18SvsK5S	G-Protein Coupled Safeguards Carcinomas GSE111932 1	G-Protein Coupled Safeguards Carcinomas GSE111932 1	208	-0.269244	-1.48061	0.00222653	0.00575367	0.0027594	2631	tags=26%, list=17%, signal=22%	218/728577/389161/338442/114827/2817/1025/4938/10379/5349/684/3399/55652/55806/79603/90527/53905/7140/6720/6319/80142/81605/57447/23028/2950/1396/51702/4291/25824/9368/8463/5818/10840/10644/7045/10278/1508/27090/1397/10501/6520/10398/6405/1191/64065/7942/83930/10950/25946/9124/127829/91683/5125/6303	RNAseq_Automatic_GEO_Signatures_Human_Up.G-Protein Coupled Safeguards Carcinomas GSE111932 1	DN
Cancer	RNAseq_Automatic_GEO_Signatures_Human_Up	SK	K18SvsK5S	Cea-Tcb Cibisatamab Mkn-45 Tumor-Bearing GSE155887 1	Cea-Tcb Cibisatamab Mkn-45 Tumor-Bearing GSE155887 1	204	-0.267302	-1.46791	0.00240203	0.00615133	0.00295011	4239	tags=37%, list=27%, signal=27%	3383/80213/10899/60370/2958/8817/55272/1159/548596/3587/8263/55559/10422/9130/4277/5982/23180/30844/348093/4758/4330/3682/7477/51324/54739/118472/5685/25805/8260/10519/8992/23478/51367/629/10302/10312/116844/51372/617/10598/4725/11238/51065/4055/55081/5742/100272147/2184/832/64963/1445/10134/6818/9131/25764/23741/8669/25828/9377/5732/4837/1337/80765/3336/8000/141/9324/8407/10437/9124/2923/1298/81606/55898/4791	RNAseq_Automatic_GEO_Signatures_Human_Up.Cea-Tcb Cibisatamab Mkn-45 Tumor-Bearing GSE155887 1	DN
Cancer	RNAseq_Automatic_GEO_Signatures_Human_Up	SK	K18SvsK5S	Landscape Alternative Aggressive Cancers GSE141633 1	Landscape Alternative Aggressive Cancers GSE141633 1	224	0.308501	1.52887	0.00243988	0.00623703	0.00299122	3059	tags=27%, list=19%, signal=22%	1434/64682/57122/6059/55183/6240/5471/5591/64328/4001/1736/166647/27340/675/728833/7913/81491/84955/64434/55787/79731/5198/23279/79929/9631/23456/4507/50628/56919/54801/1662/23310/54919/55706/7027/81034/84128/25926/56852/6502/25929/92345/23076/6652/25885/9156/23160/10606/8187/10054/27292/55127/5422/54517/51602/55720/220042/154807/6838/23560	RNAseq_Automatic_GEO_Signatures_Human_Up.Landscape Alternative Aggressive Cancers GSE141633 1	UP
Cancer	RNAseq_Automatic_GEO_Signatures_Human_Up	SK	K18SvsK5S	Group Medulloblastoma Orthotopic Digoxin GSE115542 1	Group Medulloblastoma Orthotopic Digoxin GSE115542 1	222	-0.259013	-1.44513	0.00262214	0.00665907	0.00319362	3016	tags=34%, list=19%, signal=28%	3921/4736/1915/5339/6129/6154/7203/51160/10417/8667/4747/23471/6208/8878/1937/8522/6224/10399/6137/3309/220202/5101/7534/23648/4715/7089/3142/6122/4245/7818/7531/7178/23246/1936/6720/6132/11075/7135/57549/22827/23242/6152/11221/6391/1973/2907/1537/689/8694/6138/6156/7163/37/1508/57611/3068/7381/3326/6228/5798/71/1000/6165/1113/6187/6167/5660/3312/8407/661/11081/308/811/100132074/3315/5516	RNAseq_Automatic_GEO_Signatures_Human_Up.Group Medulloblastoma Orthotopic Digoxin GSE115542 1	DN
Cancer	RNAseq_Automatic_GEO_Signatures_Human_Up	SK	K18SvsK5S	Glioblastoma Disruption Circadian Clock GSE134973 1	Glioblastoma Disruption Circadian Clock GSE134973 1	218	0.306338	1.51757	0.00266636	0.00675931	0.0032417	3082	tags=30%, list=19%, signal=24%	53616/57187/142891/6059/3840/89782/51633/55255/23167/9867/135293/64131/51091/2218/9975/23243/53339/80067/9653/92140/55435/90806/160760/9631/9472/8763/286451/11137/100133941/83544/3612/23683/84896/133686/55190/56154/56704/51014/10434/1810/134429/23382/10486/7532/92345/112487/23270/29766/50487/153364/1122/2247/219654/27314/3998/27292/10236/10560/29071/26035/54529/57570/143282/31/2770	RNAseq_Automatic_GEO_Signatures_Human_Up.Glioblastoma Disruption Circadian Clock GSE134973 1	UP
Cancer	RNAseq_Automatic_GEO_Signatures_Human_Up	SK	K18SvsK5S	Genomics Non-Nf2 Meningioma Development GSE156211 2	Genomics Non-Nf2 Meningioma Development GSE156211 2	230	-0.257036	-1.43866	0.00277034	0.00698559	0.00335022	1963	tags=20%, list=12%, signal=18%	64236/23564/8673/9374/157506/29763/339366/966/3487/51226/1212/5606/9368/2944/10656/144402/90522/9351/706/56654/1346/22808/55450/84926/6383/64788/975/22839/26353/10736/1191/201895/64065/8076/26119/64423/1410/56937/80256/81606/80270/57449/54922/5834/80863/7286	RNAseq_Automatic_GEO_Signatures_Human_Up.Genomics Non-Nf2 Meningioma Development GSE156211 2	DN
Cancer	RNAseq_Automatic_GEO_Signatures_Human_Up	SK	K18SvsK5S	Genomics Non-Nf2 Meningioma Development GSE156211 4	Genomics Non-Nf2 Meningioma Development GSE156211 4	156	0.32352	1.53961	0.00295359	0.00736499	0.00353217	3290	tags=31%, list=21%, signal=25%	54954/11244/5569/27030/166647/79634/8800/219899/554282/54799/8790/8850/8916/8648/6814/2551/54805/57544/100302736/404734/5789/285343/140699/84938/5334/9686/51265/223082/59084/728130/5638/139341/64083/29767/10363/169200/79056/80298/26269/7568/116151/3433/117608/57117/2487/2040/10154/56180/10220	RNAseq_Automatic_GEO_Signatures_Human_Up.Genomics Non-Nf2 Meningioma Development GSE156211 4	UP
Cancer	RNAseq_Automatic_GEO_Signatures_Human_Up	SK	K18SvsK5S	35 Paired Hcc Non-Tumor GSE124535 1	35 Paired Hcc Non-Tumor GSE124535 1	214	-0.259593	-1.43457	0.00309984	0.00768034	0.00368341	4834	tags=37%, list=30%, signal=26%	5138/143941/169355/25837/168667/8631/5959/115817/443/92960/23710/7054/27165/35/60370/922/2353/10332/2639/56898/10894/10449/875/9380/5816/23254/978/2588/83876/7472/7538/9920/8608/414328/112817/2027/51011/2217/11318/6915/4482/64651/1958/1592/3155/197257/3398/5827/6425/9071/85480/5860/84879/10171/5199/1893/30/2395/83854/6817/124602/5606/161247/25891/220296/37/389558/80765/2643/217/1827/254295/7314/170392/7069/23410/6462/254863/79722/6303	RNAseq_Automatic_GEO_Signatures_Human_Up.35 Paired Hcc Non-Tumor GSE124535 1	DN
Cancer	RNAseq_Automatic_GEO_Signatures_Human_Up	SK	K18SvsK5S	Pd1-High Pd1-Intermediate Pd1-Negative Tumor-Infiltrating GSE111389 1	Pd1-High Pd1-Intermediate Pd1-Negative Tumor-Infiltrating GSE111389 1	221	0.303927	1.51021	0.00336025	0.00825844	0.00396066	3574	tags=33%, list=22%, signal=26%	7639/373/55719/55750/114781/10197/49855/6935/27229/163486/7072/28976/2218/64921/107/4931/8615/10890/4898/56983/4199/11052/85463/55787/9202/9656/6801/339324/6908/4734/8310/81034/57552/9659/5298/114804/10010/7082/105/51184/80832/9887/137872/80006/25896/196951/9487/57224/5814/643155/55755/9743/317781/55188/51379/7273/3717/50939/114034/4008/3667/22905/3131/124808/6451/4094/57721/6821/84060/200539/57210/245973	RNAseq_Automatic_GEO_Signatures_Human_Up.Pd1-High Pd1-Intermediate Pd1-Negative Tumor-Infiltrating GSE111389 1	UP
Cancer	RNAseq_Automatic_GEO_Signatures_Human_Up	SK	K18SvsK5S	Plk1 Correlate Melanoma Modulations GSE159095 1	Plk1 Correlate Melanoma Modulations GSE159095 1	233	0.297086	1.48179	0.00385185	0.00931118	0.00446555	2740	tags=23%, list=17%, signal=19%	329/1434/23064/80155/55500/53981/130507/10973/10197/79572/4173/84131/26130/25909/27340/2033/1982/653820/729533/9793/6651/28996/84188/81930/767/54443/285527/79832/57678/9656/1656/55159/23310/22992/283373/25926/7150/25929/164/2744/7532/55041/55355/55291/6652/9156/23160/81610/4163/3838/22848/1981/154810/1660	RNAseq_Automatic_GEO_Signatures_Human_Up.Plk1 Correlate Melanoma Modulations GSE159095 1	UP
Cancer	RNAseq_Automatic_GEO_Signatures_Human_Up	SK	K18SvsK5S	Tracking Species-Specific Experimental Hepatoblastoma GSE101413 1	Tracking Species-Specific Experimental Hepatoblastoma GSE101413 1	189	-0.263771	-1.43305	0.00457068	0.0108582	0.00520749	2485	tags=31%, list=16%, signal=26%	5708/90993/10671/117283/22826/4277/56848/140767/84298/1718/84134/84844/3992/8099/10682/8992/51540/92703/10284/7283/5201/6275/2224/10440/10763/23/162466/638/6319/10785/9341/1280/9131/611/58527/84275/79142/5546/8406/83694/2194/4704/333/825/93323/10092/151887/10121/10493/306/64834/8293/1435/57644/309/9513/39/25822	RNAseq_Automatic_GEO_Signatures_Human_Up.Tracking Species-Specific Experimental Hepatoblastoma GSE101413 1	DN
Cancer	RNAseq_Automatic_GEO_Signatures_Human_Up	SK	K18SvsK5S	Erg Cord Recapitulates Leukemias GSE53665 2	Erg Cord Recapitulates Leukemias GSE53665 2	170	-0.274583	-1.47424	0.00497925	0.0117634	0.0056416	3896	tags=36%, list=24%, signal=27%	10457/3485/8237/51655/27258/83878/2495/81858/3620/25903/10767/9144/3795/53917/875/4354/221002/6369/8557/114801/27243/2109/3898/5314/84817/404672/10440/51008/4795/94103/51635/1292/23480/79590/23625/1396/64499/8995/51807/64109/7045/152206/2335/714/55505/3732/3914/6004/1291/217/79803/9500/83700/6911/6405/8607/10217/80781/26/309/1278	RNAseq_Automatic_GEO_Signatures_Human_Up.Erg Cord Recapitulates Leukemias GSE53665 2	DN
Cancer	RNAseq_Automatic_GEO_Signatures_Human_Up	SK	K18SvsK5S	Bacteroides Fragilis Bf Carcinogenesis GSE130152 1	Bacteroides Fragilis Bf Carcinogenesis GSE130152 1	206	0.2992	1.47368	0.00505738	0.0119282	0.00572062	3099	tags=25%, list=19%, signal=21%	140460/4205/57148/80853/84376/7436/26115/54454/22836/114803/9975/80005/8780/29094/80315/85463/28996/1783/57120/27125/7422/146434/55714/23607/9140/258010/221079/8848/23142/90102/79739/134429/55327/10678/4026/8473/23011/60485/1948/3957/56929/9819/55970/27314/54532/55284/54704/6095/2081/647135/55591/687	RNAseq_Automatic_GEO_Signatures_Human_Up.Bacteroides Fragilis Bf Carcinogenesis GSE130152 1	UP
Cancer	RNAseq_Automatic_GEO_Signatures_Human_Up	SK	K18SvsK5S	Glioblastoma Derived Xenograft Primary GSE127274 1	Glioblastoma Derived Xenograft Primary GSE127274 1	187	0.305801	1.48602	0.00538157	0.0126369	0.00606054	4311	tags=40%, list=27%, signal=30%	81550/253959/10396/23335/3839/1756/64418/4646/7189/4645/55213/25938/55916/9213/5243/4199/10451/80243/55295/65055/9706/116984/5087/7957/57579/133686/29994/114880/23390/10243/132789/56977/55294/4329/11043/57336/225/23382/79712/744/55703/57685/5631/8803/11342/157/27146/84064/9910/361/56899/687/50640/816/51111/760/22874/54762/22865/56131/390927/259232/4135/10752/7107/22824/22837/54578/8997/29887/54769/288/1102/57575/8835	RNAseq_Automatic_GEO_Signatures_Human_Up.Glioblastoma Derived Xenograft Primary GSE127274 1	UP
Cancer	RNAseq_Automatic_GEO_Signatures_Human_Up	SK	K18SvsK5S	Norrie Ndp Patient-Derived Glioblastoma GSE128255 1	Norrie Ndp Patient-Derived Glioblastoma GSE128255 1	206	0.297533	1.46547	0.00545018	0.012791	0.00613443	3130	tags=30%, list=20%, signal=24%	9852/22834/257397/9282/81609/10973/64864/340481/1362/84248/4645/3836/23341/53339/57722/8396/5189/84640/80315/375484/286097/9842/54497/55770/10924/83464/66036/146434/286451/133746/5051/80854/51185/1386/84263/5129/9655/10239/80207/55032/8754/54414/5868/57463/4810/4140/3685/10363/55308/4163/3696/9880/50862/22862/10207/2932/8503/53349/5573/10966/23635	RNAseq_Automatic_GEO_Signatures_Human_Up.Norrie Ndp Patient-Derived Glioblastoma GSE128255 1	UP
Cancer	RNAseq_Automatic_GEO_Signatures_Human_Up	SK	K18SvsK5S	3K27M Cooperates Pdgfra Gliomas GSE95169 2	3K27M Cooperates Pdgfra Gliomas GSE95169 2	193	0.299328	1.46235	0.00593696	0.0137819	0.00660965	3084	tags=24%, list=19%, signal=20%	57533/26953/375612/781/11236/339500/648/22920/5471/590/92/5590/85460/64131/29094/554282/84955/8777/55074/10203/8727/55746/54801/5077/79694/8526/5885/7570/685/105/11168/643669/79971/8443/23284/57563/286144/5874/147741/858/54566/151963/132430/27242/647135/2770/6581	RNAseq_Automatic_GEO_Signatures_Human_Up.3K27M Cooperates Pdgfra Gliomas GSE95169 2	UP
Cancer	RNAseq_Automatic_GEO_Signatures_Human_Up	SK	K18SvsK5S	Uveal Melanoma Treated Fr900359 GSE103761 1	Uveal Melanoma Treated Fr900359 GSE103761 1	208	0.29713	1.46669	0.00693231	0.0158341	0.00759389	2927	tags=28%, list=18%, signal=23%	158471/54954/55279/143686/4750/1836/9654/7402/5962/89796/79776/7024/2530/9732/23332/4985/80005/636/3676/4199/9943/10512/8850/667/117247/55714/85415/23229/8027/7003/23301/149175/11234/26167/6314/5915/3655/5396/7262/57685/147645/8500/26127/5868/23505/11178/54870/57224/84859/57580/3200/54532/157/29969/154810/4644/8503/727936/9039	RNAseq_Automatic_GEO_Signatures_Human_Up.Uveal Melanoma Treated Fr900359 GSE103761 1	UP
Cancer	RNAseq_Automatic_GEO_Signatures_Human_Up	SK	K18SvsK5S	Xenograft Tumors Vehicle Cbl0137 GSE140652 1	Xenograft Tumors Vehicle Cbl0137 GSE140652 1	212	-0.249223	-1.3715	0.00716589	0.0162806	0.00780799	4543	tags=35%, list=29%, signal=25%	1809/91937/64220/597/4049/27128/27289/339768/440836/2196/7185/11346/8817/79958/8482/29886/124460/30827/23764/721/255231/10123/834/9196/9021/10211/30844/8934/8764/7391/8775/58475/79735/84807/54739/8635/81622/6810/79140/23223/3662/203/10379/2316/5641/4323/112812/29062/115557/7461/23/960/2896/53916/3430/1436/9961/2900/113177/215/5914/6499/141/23645/5026/3959/55615/8537/64780/309/196403/4791/51466/4359	RNAseq_Automatic_GEO_Signatures_Human_Up.Xenograft Tumors Vehicle Cbl0137 GSE140652 1	DN
Cancer	RNAseq_Automatic_GEO_Signatures_Human_Up	SK	K18SvsK5S	Comprehensive Profiles Hepatocellular Carcinoma GSE105130 1	Comprehensive Profiles Hepatocellular Carcinoma GSE105130 1	238	0.288881	1.4462	0.0075494	0.0170161	0.00816072	2572	tags=23%, list=16%, signal=19%	11022/59349/1836/5591/163786/10197/6894/23512/4173/51430/93594/24149/4931/7175/554282/653820/728833/9631/81930/4905/54443/23080/29929/3054/55746/57510/9401/54919/1478/7840/55705/283373/22993/54892/3655/27085/10486/10592/84928/9887/9869/6596/55151/80028/55355/57521/389677/28982/25885/9156/81610/90957/79980/8546	RNAseq_Automatic_GEO_Signatures_Human_Up.Comprehensive Profiles Hepatocellular Carcinoma GSE105130 1	UP
Cancer	RNAseq_Automatic_GEO_Signatures_Human_Up	SK	K18SvsK5S	Tumor-Promoting Functions Uhrf1 Retinoblastoma GSE135424 1	Tumor-Promoting Functions Uhrf1 Retinoblastoma GSE135424 1	218	0.287903	1.42624	0.00801393	0.0179588	0.00861284	3179	tags=27%, list=20%, signal=22%	57533/51361/142891/781/27161/167227/79709/3839/6872/2764/6925/9839/51592/55814/80315/22903/10613/3516/57695/57690/65109/94121/55553/23306/23042/10152/55159/23131/8451/57544/8555/55705/9169/5576/100113407/81849/57507/10592/1398/283459/9887/3842/56270/55802/9050/11160/9134/200734/9743/55198/84641/58155/3643/605/54877/4293/3638/388228	RNAseq_Automatic_GEO_Signatures_Human_Up.Tumor-Promoting Functions Uhrf1 Retinoblastoma GSE135424 1	UP
Cancer	RNAseq_Automatic_GEO_Signatures_Human_Up	SK	K18SvsK5S	Plk1 Correlate Melanoma Modulations GSE159095 2	Plk1 Correlate Melanoma Modulations GSE159095 2	221	0.291785	1.44988	0.00811412	0.0181547	0.00870681	3149	tags=27%, list=20%, signal=22%	9320/23269/23064/55605/55183/2935/1213/10973/3652/27072/91801/89796/26130/64131/2033/23332/25778/131544/9456/5903/2956/1770/56886/28996/2589/285527/5208/57478/1728/1656/23331/9043/149175/57498/55035/8729/3655/25929/7532/4067/55355/154796/55291/6652/9156/23160/10626/23095/4163/22848/4193/1660/57477/5611/8503/51602/1105/340348/55607/25974	RNAseq_Automatic_GEO_Signatures_Human_Up.Plk1 Correlate Melanoma Modulations GSE159095 2	UP
Cancer	RNAseq_Automatic_GEO_Signatures_Human_Up	SK	K18SvsK5S	Methylparaben H1299 Lung Carcinoma GSE135861 1	Methylparaben H1299 Lung Carcinoma GSE135861 1	211	0.290509	1.437	0.0095872	0.0210642	0.0101022	4848	tags=40%, list=30%, signal=28%	10269/6546/253827/10274/7516/5933/4001/253461/4173/163486/6925/286826/3676/8850/54443/64750/23394/219285/135250/56154/25758/163115/4208/4088/112479/27085/54796/92667/81611/8837/348654/5396/25937/55355/9134/83879/11339/8829/10602/4927/84912/10236/5422/8503/10643/79968/55266/9786/1719/5295/6653/7098/3223/10733/2115/64747/2491/6421/22974/10112/5993/3161/330/5144/56256/59277/55704/79866/9615/51203/672/56992/64151/1063/5019/100528032/7153/55170/4603/1021/9787/89795/3832/9824	RNAseq_Automatic_GEO_Signatures_Human_Up.Methylparaben H1299 Lung Carcinoma GSE135861 1	UP
Cancer	RNAseq_Automatic_GEO_Signatures_Human_Up	SK	K18SvsK5S	Pan-Cancer Plane Program Pathogenesis GSE162215 1	Pan-Cancer Plane Program Pathogenesis GSE162215 1	193	-0.246274	-1.34672	0.0104885	0.0228251	0.0109467	3617	tags=30%, list=23%, signal=23%	5425/55740/5052/57834/10376/4277/51060/3956/4830/4176/1152/81620/7477/5441/5518/3320/2810/23399/7388/8878/92579/7283/26135/9232/51371/5860/1017/231/27166/10963/3159/6888/64769/84885/203068/10383/54623/4837/3929/3945/6470/9524/7295/2643/10058/1847/1476/3336/896/55038/2052/1435/2023/56241/10933/6472/4791	RNAseq_Automatic_GEO_Signatures_Human_Up.Pan-Cancer Plane Program Pathogenesis GSE162215 1	DN
Cancer	RNAseq_Automatic_GEO_Signatures_Human_Up	SK	K18SvsK5S	H3K79Me2 Pan-Cancer Prom1 Cd133 GSE135023 1	H3K79Me2 Pan-Cancer Prom1 Cd133 GSE135023 1	214	-0.243851	-1.34758	0.0113079	0.0244794	0.0117401	3930	tags=34%, list=25%, signal=26%	7328/5600/3111/3109/23406/84309/726/290/84875/1027/55616/79962/2791/389792/7832/55816/7162/1124/6253/1842/83742/10755/5339/4005/54207/6810/129303/7805/7084/29946/8878/64651/3398/684/10023/1471/10174/3680/221476/6993/79586/162466/6609/54498/26262/23210/9961/3303/3304/5445/2634/51646/215/9351/55501/11031/56895/5064/10956/1508/5480/7295/10544/1397/1476/5660/5026/201895/2331/55716/3300/29950/57664	RNAseq_Automatic_GEO_Signatures_Human_Up.H3K79Me2 Pan-Cancer Prom1 Cd133 GSE135023 1	DN
Cancer	RNAseq_Automatic_GEO_Signatures_Human_Up	SK	K18SvsK5S	Bacteroides Fragilis Bf Carcinogenesis GSE130152 2	Bacteroides Fragilis Bf Carcinogenesis GSE130152 2	219	-0.241699	-1.34307	0.0125221	0.0267113	0.0128105	4830	tags=35%, list=30%, signal=25%	5366/9709/11151/576/2683/113878/9746/54910/123096/1051/8870/144501/3664/55359/3383/4783/27165/26056/2054/85027/64843/1831/9026/567/4486/26227/10228/10123/29775/90874/57822/65249/57060/5106/23031/30850/8795/29968/10435/65124/5210/122953/1649/468/467/6509/339366/7408/284207/54498/257364/2534/54845/7045/286343/54972/1839/6397/3914/1847/7494/3678/80301/83874/84787/4665/90427/1435/11322/55716/56937/85456/346171/27113/4155/9322	RNAseq_Automatic_GEO_Signatures_Human_Up.Bacteroides Fragilis Bf Carcinogenesis GSE130152 2	DN
Cancer	RNAseq_Automatic_GEO_Signatures_Human_Up	SK	K18SvsK5S	Transcriptomal Late Penetrating Peptides GSE148689 4	Transcriptomal Late Penetrating Peptides GSE148689 4	239	-0.233852	-1.32284	0.0170652	0.0352791	0.0169195	3642	tags=29%, list=23%, signal=23%	25987/389792/54606/1729/5270/6722/54865/8061/10528/5987/9021/10468/7162/83743/483/56342/10452/51154/91107/84790/55646/51202/2810/23223/3099/8878/6282/3337/51491/718/3399/11047/22948/122953/23170/80273/5717/705/3159/960/84617/5817/22943/4281/3304/3182/203068/10383/84957/2288/1973/5606/54663/6723/79142/8568/79180/9238/8761/71/28987/1844/9136/3312/24147/7791/1435/10938/6510/4791	RNAseq_Automatic_GEO_Signatures_Human_Up.Transcriptomal Late Penetrating Peptides GSE148689 4	DN
Cancer	RNAseq_Automatic_GEO_Signatures_Human_Up	SK	K18SvsK5S	Fate-Mapping Approach Allows Intratumoral GSE136372 1	Fate-Mapping Approach Allows Intratumoral GSE136372 1	125	-0.256671	-1.31347	0.0177406	0.0365515	0.0175297	4785	tags=35%, list=30%, signal=25%	51334/576/100137049/84814/146705/7133/10936/9289/5260/254122/26576/140825/290/25903/147650/4487/91373/114794/4440/84134/7805/5159/145781/10763/200172/123920/2395/4881/6818/10391/284297/10900/9099/441250/728343/374739/1844/9056/10437/631/717/6248/126282/6678	RNAseq_Automatic_GEO_Signatures_Human_Up.Fate-Mapping Approach Allows Intratumoral GSE136372 1	DN
Cancer	RNAseq_Automatic_GEO_Signatures_Human_Up	SK	K18SvsK5S	Main Targetable Tumor-Specific Antigens GSE127825 1	Main Targetable Tumor-Specific Antigens GSE127825 1	216	-0.232314	-1.2837	0.0185338	0.0380205	0.0182342	4830	tags=40%, list=30%, signal=28%	5366/9709/6500/2683/5997/8560/8682/5806/127544/2669/54442/11321/3664/3383/2959/9412/7341/3976/10971/3775/1520/10289/5203/5329/7316/54187/4860/8061/5683/11007/25819/51187/7358/10324/84790/7805/8793/22800/51491/3309/694/5641/10440/51382/9232/705/23237/7531/3159/64744/960/84617/84124/51251/6675/5700/10124/11221/54205/5552/6207/53918/80271/9261/25994/10576/91283/8877/51726/7295/1839/6385/3918/7494/5440/26353/3183/10950/3459/308/2923/10938/10933/5516/29950/7280	RNAseq_Automatic_GEO_Signatures_Human_Up.Main Targetable Tumor-Specific Antigens GSE127825 1	DN
Cancer	RNAseq_Automatic_GEO_Signatures_Human_Up	SK	K18SvsK5S	Group Medulloblastoma Orthotopic Digoxin GSE115542 2	Group Medulloblastoma Orthotopic Digoxin GSE115542 2	220	-0.243902	-1.35268	0.0192346	0.0392389	0.0188186	3850	tags=41%, list=24%, signal=31%	2339/11243/8724/5203/7417/567/7320/55254/5204/4733/100188893/22818/10549/11014/5292/56984/90390/79705/483/4487/10467/10283/90701/2512/10907/5691/285381/4724/10417/6193/90480/23471/2876/83460/8878/8992/10959/6176/23478/92703/64651/91942/1984/2197/51053/4695/79603/51371/5717/7531/27166/11337/8703/5499/967/55081/23480/334/6902/6169/6217/6207/140823/533/6223/4831/689/23513/3094/5546/6227/8815/25874/146754/5914/6155/29085/10067/51504/1476/5440/148113/8407/3459/5899/811/100132074/3315/8751/5516	RNAseq_Automatic_GEO_Signatures_Human_Up.Group Medulloblastoma Orthotopic Digoxin GSE115542 2	DN
Cancer	RNAseq_Automatic_GEO_Signatures_Human_Up	SK	K18SvsK5S	Gene Expression Analysis Adenomas GSE72820 1	Gene Expression Analysis Adenomas GSE72820 1	209	-0.233098	-1.28318	0.0230752	0.0462045	0.0221592	5966	tags=47%, list=37%, signal=30%	2781/933/64388/3481/6297/374569/6689/54440/9486/9214/55532/912/84969/91851/64359/5630/140578/643008/23148/7857/79853/92291/135644/5138/5649/79930/11182/11151/3777/1043/5997/342035/4355/27295/79953/114815/6663/23466/9145/5154/375387/55359/57595/29993/338382/2260/5549/5329/10894/644150/2069/219348/23180/348093/951/221002/4885/643236/114801/25802/10446/6861/4145/100526767/5625/8522/100527949/11170/4046/115557/84617/5742/6366/1280/284297/7148/9099/2199/340024/5064/126393/125/1847/3678/51177/1113/64174/322/958/85012/309/1296/1264/25822/5212/4791/374378/146433	RNAseq_Automatic_GEO_Signatures_Human_Up.Gene Expression Analysis Adenomas GSE72820 1	DN
Cancer	RNAseq_Automatic_GEO_Signatures_Human_Up	SK	K18SvsK5S	Tumor Following Angiopellosis Extravasation GSE132082 1	Tumor Following Angiopellosis Extravasation GSE132082 1	160	-0.244094	-1.28879	0.0244075	0.0485307	0.0232748	2851	tags=22%, list=18%, signal=19%	54207/79159/7538/3320/2810/1960/3337/1958/10953/51066/23237/84617/22943/116541/3305/3303/3304/6428/79057/137994/10589/7295/71/9056/149461/6281/23645/79927/308/4000/10938/72/4616/57522/7378/7280	RNAseq_Automatic_GEO_Signatures_Human_Up.Tumor Following Angiopellosis Extravasation GSE132082 1	DN
Cancer	RNAseq_Automatic_GEO_Signatures_Mouse_Down	SK	K18SvsK5S	Precancerous Featuring P21Waf1 Cip1-Expressing GSE110524 1	Precancerous Featuring P21Waf1 Cip1-Expressing GSE110524 1	202	-0.56826	-3.12115	1e-10	9.14317e-10	4.13746e-10	4406	tags=70%, list=28%, signal=51%	56674/26286/10884/26511/10668/56851/55907/83941/1459/26578/10155/708/220213/199746/117177/2339/55365/8724/2495/28959/6478/64968/5635/3265/8665/100188893/5987/64979/85437/8266/51808/118424/8775/220323/5306/1266/83855/6100/9274/10573/10109/5994/9553/2987/51154/91582/274/55851/10907/7533/50626/51596/573/126328/8531/7423/55646/8667/79863/374291/440400/118881/55173/8099/53635/1025/6201/51367/5605/54965/6158/2197/51329/55845/10953/5250/26355/3073/51372/11315/8550/6231/10490/79077/201562/10809/284106/55611/8721/4702/6141/54460/11332/9275/6633/6168/9114/22913/57128/55844/92609/4282/51081/54926/832/51226/64963/51643/57409/200312/11334/3182/57099/65992/54205/25764/9040/2280/6207/826/124801/8666/11316/4831/8813/6723/64928/2931/1337/84138/1508/91689/55450/64838/51504/4710/9266/9445/2023/5516/2782	RNAseq_Automatic_GEO_Signatures_Mouse_Down.Precancerous Featuring P21Waf1 Cip1-Expressing GSE110524 1	DN
Cancer	RNAseq_Automatic_GEO_Signatures_Mouse_Down	SK	K18SvsK5S	Melanoma Co-Cultured Hek293T Siglec1 GSE109077 1	Melanoma Co-Cultured Hek293T Siglec1 GSE109077 1	185	-0.564614	-3.06664	1e-10	9.14317e-10	4.13746e-10	4230	tags=62%, list=27%, signal=46%	388588/4783/375704/2879/3726/221908/2353/1831/4357/90326/389792/8665/64745/9249/79676/84264/593/11007/79144/26993/54993/51335/381/333926/4736/7263/27013/55851/7538/4711/6142/4435/6209/2217/6208/11318/79090/84320/10209/6844/6224/64651/11186/11224/7918/5595/1649/11232/1153/468/6205/283987/6122/23564/84271/4701/7178/79856/6143/55861/8742/1893/84266/9296/25798/339229/6610/4668/83483/200916/54540/3241/54785/5830/89953/6640/5252/1337/51278/57596/8877/5914/84557/10063/23401/100128731/155051/6004/23616/4814/89849/7108/7920/80194/5837/222950/1302/84270/2026/23549/200942/94/65997/254863/6235/6234/1350/3315/196403/4616/29950/27113/6909/26012	RNAseq_Automatic_GEO_Signatures_Mouse_Down.Melanoma Co-Cultured Hek293T Siglec1 GSE109077 1	DN
Cancer	RNAseq_Automatic_GEO_Signatures_Mouse_Down	SK	K18SvsK5S	Lymphomagenesis Disruption 3D Architecture GSE143293 1	Lymphomagenesis Disruption 3D Architecture GSE143293 1	196	-0.557585	-3.03771	1e-10	9.14317e-10	4.13746e-10	4845	tags=67%, list=30%, signal=47%	7415/8419/84279/391356/6001/54/22933/5689/2010/29802/256126/2762/8459/201299/645/644/388341/23654/11277/5600/29993/2213/8724/3614/3783/5329/9978/54187/26227/5034/90780/28960/10449/9144/5698/2014/23180/6598/1155/221749/1611/63931/9380/91373/5437/2588/4043/2769/2242/51324/1891/5106/81622/5688/7203/10667/400916/53343/208/1632/51367/25953/64960/1265/5664/57228/2794/4695/79641/9049/79716/28957/23564/55092/8673/1622/246184/5694/5720/1652/54707/11332/10577/55651/6302/2896/2184/84300/51264/57128/6675/9296/116541/51295/1212/7001/3303/3304/126133/4793/83543/6156/5214/6746/1650/2067/6470/10491/1508/375033/2760/26020/81618/1397/10058/6892/4712/4814/57175/80194/91012/23603/4615/2934/4665/51246/79575/2052/51477/6050/81579	RNAseq_Automatic_GEO_Signatures_Mouse_Down.Lymphomagenesis Disruption 3D Architecture GSE143293 1	DN
Cancer	RNAseq_Automatic_GEO_Signatures_Mouse_Down	SK	K18SvsK5S	Skeletal Atrophy Cancer-Cachexia Tumor-Bearing GSE114820 2	Skeletal Atrophy Cancer-Cachexia Tumor-Bearing GSE114820 2	183	-0.508198	-2.749	1e-10	9.14317e-10	4.13746e-10	4108	tags=61%, list=26%, signal=46%	51651/26578/64856/51122/708/3276/5682/10213/1474/112616/10289/10552/8636/567/64968/5052/9370/1509/282991/1175/28973/10572/54948/6230/91582/10094/6232/7203/29100/63875/25816/3320/118881/6208/10330/1268/6176/10209/6224/6191/55850/3309/8988/54065/2167/6157/6146/10237/468/51371/55847/1622/7178/6834/8721/5686/1652/94103/1933/6633/6132/6168/54952/5479/6202/2091/493829/1675/6194/6169/200185/6152/1973/6217/55859/6207/6223/9377/4831/131377/689/3094/55111/64928/10542/10575/6227/51374/57019/27129/10544/84926/3316/55466/1476/51522/29995/3336/11345/26353/83930/25844/26287/10550/9349/8048/254863/6234/1410/3315/3300/3029	RNAseq_Automatic_GEO_Signatures_Mouse_Down.Skeletal Atrophy Cancer-Cachexia Tumor-Bearing GSE114820 2	DN
Cancer	RNAseq_Automatic_GEO_Signatures_Mouse_Down	SK	K18SvsK5S	Binding Syncrip Leukemia Program GSE74178 1	Binding Syncrip Leukemia Program GSE74178 1	224	0.530996	2.6628	1e-10	9.14317e-10	4.13746e-10	2911	tags=43%, list=18%, signal=36%	80205/9320/85459/23405/4863/139231/253959/55183/80184/55023/546/23137/23195/10111/55660/641/51366/1736/4297/4646/8019/25909/84248/57697/675/6925/23621/51134/9254/92140/55749/23185/55814/54799/7913/6651/55689/4047/26278/3720/64434/6093/51230/10142/1106/54431/26054/51742/2803/54856/284/22894/10075/9321/23350/84181/80854/23131/8555/23215/4208/6731/2186/9169/6314/400506/26009/83860/25929/80207/29072/105/11168/79915/10592/1975/23076/27035/5930/113251/55342/57492/25885/23160/51319/5814/339230/51585/27316/55132/1981/55718/51322/257415/51602/79968/51199	RNAseq_Automatic_GEO_Signatures_Mouse_Down.Binding Syncrip Leukemia Program GSE74178 1	UP
Cancer	RNAseq_Automatic_GEO_Signatures_Mouse_Down	SK	K18SvsK5S	Gap43 Overexpressed Sw620 Cancer GSE145180 1	Gap43 Overexpressed Sw620 Cancer GSE145180 1	141	-0.51277	-2.65903	1e-10	9.14317e-10	4.13746e-10	4566	tags=64%, list=29%, signal=46%	27295/58526/127544/8544/27068/93436/5226/112752/80145/3276/824/115106/9482/3485/26499/85014/149951/27246/55630/8402/2014/11007/3235/51181/10452/54948/1104/4724/3898/84844/2876/5685/131118/140576/29968/8878/219927/92703/84313/26272/1984/6635/468/10490/55658/5860/27077/6277/84305/10056/1292/1933/960/51025/284361/7311/84300/80142/92609/10469/29081/26519/116541/55968/1537/55052/4831/3692/6723/79145/6156/22809/5230/5202/84319/84315/286343/25825/84926/116092/26007/6187/8407/8607/24147/7791/2023/5831/2274/374378	RNAseq_Automatic_GEO_Signatures_Mouse_Down.Gap43 Overexpressed Sw620 Cancer GSE145180 1	DN
Cancer	RNAseq_Automatic_GEO_Signatures_Mouse_Down	SK	K18SvsK5S	Blocking Ifnra1 Myeloma-Driven Immunosuppression GSE109533 1	Blocking Ifnra1 Myeloma-Driven Immunosuppression GSE109533 1	226	0.521062	2.6123	1e-10	9.14317e-10	4.13746e-10	2888	tags=42%, list=18%, signal=35%	9736/23731/23358/5980/23244/85459/1657/23269/23064/142891/10274/79699/80853/4040/9611/79960/23195/7155/23369/7782/23047/6239/79677/957/7189/6942/51105/5925/10499/26130/64131/50618/4122/51592/3676/9781/63892/57690/6671/5567/23279/23271/27125/7267/1604/116984/79832/151742/10075/23094/23683/1656/23331/23268/29994/4216/23310/401548/9497/79668/57498/57560/23248/2186/9169/673/26009/3655/57569/29072/23382/83737/7716/29123/9258/2035/5930/8028/7204/9139/23126/8829/51585/50937/84133/11259/9988/23049/2969/1660/389941/5613/7029/2932/3643/23522	RNAseq_Automatic_GEO_Signatures_Mouse_Down.Blocking Ifnra1 Myeloma-Driven Immunosuppression GSE109533 1	UP
Cancer	RNAseq_Automatic_GEO_Signatures_Mouse_Down	SK	K18SvsK5S	Various Tox Tumor-Infiltrating Over-Expressing GSE126973 6	Various Tox Tumor-Infiltrating Over-Expressing GSE126973 6	211	-0.466025	-2.56184	1e-10	9.14317e-10	4.13746e-10	6406	tags=69%, list=40%, signal=42%	84942/164091/255394/154/10318/81030/81855/80228/7188/25865/921/1236/3164/923/79626/7294/252839/79637/2583/8705/55905/51763/9230/10636/6932/9725/5977/51531/10712/27240/10423/2841/4792/89857/3988/5138/8698/10723/11151/8631/56181/3932/51231/54/9641/79089/64115/1840/392/27128/83605/9399/23646/23395/79890/51617/256380/399/23529/80344/79958/1520/23406/1831/83786/3603/11152/8625/23759/10449/7832/593/5119/7391/56848/5768/79735/11284/51176/8718/274/27013/374403/7538/4145/2217/10379/56006/80325/57333/1265/23558/3561/4046/14/283987/9452/26001/63940/9619/976/64744/94103/10577/7009/10445/54784/11221/60/81876/28952/5184/3384/3241/4218/215/79142/340024/9784/5252/80765/1508/54828/59307/3732/81618/6948/7351/975/5660/170954/91300/4615/10550/10750/51246/56882/26119/2052/29959/55716/4155/126282/1267/51466	RNAseq_Automatic_GEO_Signatures_Mouse_Down.Various Tox Tumor-Infiltrating Over-Expressing GSE126973 6	DN
Cancer	RNAseq_Automatic_GEO_Signatures_Mouse_Down	SK	K18SvsK5S	Investigating Foxp1 A20 Lymphoma GSE139536 1	Investigating Foxp1 A20 Lymphoma GSE139536 1	210	-0.464675	-2.55954	1e-10	9.14317e-10	4.13746e-10	4008	tags=53%, list=25%, signal=40%	3276/11194/54108/64419/84309/5432/55004/90135/2079/344/7316/54606/10101/3265/8841/10897/23016/27341/100188893/54865/4580/84967/10528/4061/64925/6598/5702/8775/83743/23587/1347/57794/26521/10113/56342/4043/9553/6602/997/55929/5688/5691/27037/55735/5518/65003/83658/2597/56949/328/51491/51367/55011/9092/25855/6992/4637/29907/705/84271/1725/284106/3421/10963/6396/5692/2647/54998/115708/4201/4738/2395/10785/22827/116541/25847/682/56257/1603/5439/7965/10436/81876/11334/10488/3661/55968/54663/11316/3692/581/6723/5546/6746/2931/9238/26259/5176/283899/84926/51504/100128731/92259/7249/327/54587/746/10456/23647/2130/6248	RNAseq_Automatic_GEO_Signatures_Mouse_Down.Investigating Foxp1 A20 Lymphoma GSE139536 1	DN
Cancer	RNAseq_Automatic_GEO_Signatures_Mouse_Down	SK	K18SvsK5S	Satb1 Tumor-Promoting Activities Cancer-Associated GSE76776 1	Satb1 Tumor-Promoting Activities Cancer-Associated GSE76776 1	193	-0.466495	-2.53034	1e-10	9.14317e-10	4.13746e-10	3631	tags=50%, list=23%, signal=39%	567/7316/6354/5052/1509/4332/5034/4860/9789/4061/10376/79174/1535/5714/6369/7124/7184/6513/3320/713/7167/8878/1937/2597/9123/10959/7052/629/3398/3309/684/1984/10312/2316/2167/5641/6556/5476/10327/468/5216/822/3159/55748/10577/5479/682/7170/60/2771/9961/3303/3304/25824/1522/54732/2634/5552/3958/10130/5214/5878/5230/382/972/1508/51726/1072/10544/71/81618/1476/6520/5315/4814/2997/5660/6238/10409/8991/23645/3959/3312/94/2098/226/51246/2923/6050/811/2023/9516/9588/29927/7431/51466	RNAseq_Automatic_GEO_Signatures_Mouse_Down.Satb1 Tumor-Promoting Activities Cancer-Associated GSE76776 1	DN
Cancer	RNAseq_Automatic_GEO_Signatures_Mouse_Down	SK	K18SvsK5S	Wildtype Nrf2 Advanced Tumors GSE99338 1	Wildtype Nrf2 Advanced Tumors GSE99338 1	214	0.503195	2.50075	1e-10	9.14317e-10	4.13746e-10	3548	tags=45%, list=22%, signal=36%	23224/23731/79956/23077/54832/55252/257218/55023/23230/23195/55236/1836/8671/85440/26115/8295/10735/253461/4297/91584/157680/25909/79659/23001/2033/55785/6599/80005/51592/57448/80012/23551/80055/28996/54431/23271/8916/27125/7267/23352/85415/10075/11137/3054/253260/23394/84181/8645/4216/6329/9475/23215/7840/60493/4088/160518/79739/4329/2074/4026/4286/30061/63976/5774/29123/1108/1948/57221/79813/7204/8289/23126/1122/10116/83879/63035/10594/23013/23049/22862/1523/4853/23509/27/10847/6653/8309/154214/7296/4926/22874/2181/182/5116/344148/463/2125	RNAseq_Automatic_GEO_Signatures_Mouse_Down.Wildtype Nrf2 Advanced Tumors GSE99338 1	UP
Cancer	RNAseq_Automatic_GEO_Signatures_Mouse_Down	SK	K18SvsK5S	Pharmacologic Protein-Coupled Ductal Adenocarcinoma GSE117312 1	Pharmacologic Protein-Coupled Ductal Adenocarcinoma GSE117312 1	130	0.533208	2.4761	1e-10	9.14317e-10	4.13746e-10	3060	tags=45%, list=19%, signal=36%	11215/23244/57551/4040/84614/8671/5471/6654/9325/360023/151613/143884/340481/7541/2060/163486/79738/96764/10890/4763/2956/3796/26610/2649/27152/23683/6801/55835/284098/9475/85464/254048/6815/126272/55153/734/6907/55761/79915/11174/23076/8899/153129/93627/2005/84456/57224/23284/54532/4848/140902/114882/84079/64393/1105/57545/10659/9657	RNAseq_Automatic_GEO_Signatures_Mouse_Down.Pharmacologic Protein-Coupled Ductal Adenocarcinoma GSE117312 1	UP
Cancer	RNAseq_Automatic_GEO_Signatures_Mouse_Down	SK	K18SvsK5S	Rad21 Crypts Min Adenomas GSE59283 3	Rad21 Crypts Min Adenomas GSE59283 3	187	0.497515	2.41895	1e-10	9.14317e-10	4.13746e-10	2372	tags=37%, list=15%, signal=32%	23731/1657/192669/92255/84376/132864/121512/867/57679/54885/8658/79841/25836/57465/85439/81844/56624/25938/8925/55088/80005/80012/55187/54497/2800/65065/667/10142/1106/9175/55186/165324/10746/2649/4311/5208/122970/55553/9321/219285/23140/91614/54677/8645/29994/114880/221079/23041/9475/8555/3069/254048/54625/4306/160518/57556/9649/84129/7798/4026/440590/90865/23086/285172/22979/2595/26524/23424/153241/23035	RNAseq_Automatic_GEO_Signatures_Mouse_Down.Rad21 Crypts Min Adenomas GSE59283 3	UP
Cancer	RNAseq_Automatic_GEO_Signatures_Mouse_Down	SK	K18SvsK5S	Various Tox Tumor-Infiltrating Over-Expressing GSE126973 5	Various Tox Tumor-Infiltrating Over-Expressing GSE126973 5	212	-0.436714	-2.39477	1e-10	9.14317e-10	4.13746e-10	6408	tags=67%, list=40%, signal=41%	5551/164091/255394/10318/81030/81855/50615/80228/7188/25865/921/1236/3164/5175/923/7294/397/252839/79637/2583/7318/8705/55905/51763/9230/10636/54440/6932/9725/5977/51531/10712/27240/10423/2841/4792/89857/360/3988/5138/8698/10723/11151/54900/56181/3932/54/9641/93589/64115/1840/392/27128/83605/9399/23646/23395/10454/5122/79890/51617/256380/399/23529/80344/79958/1520/1831/83786/3603/5329/79188/10449/7832/593/5119/7391/3682/81532/79735/51176/8718/274/374403/7538/4145/2217/10379/56006/80325/57333/1265/23558/4308/4046/1153/14/283987/9452/26001/9619/976/64744/10577/10445/54784/11221/60/28952/3384/3241/4218/215/340024/9784/5252/3945/80765/1508/54828/59307/3732/81618/6948/975/5660/170954/91300/4615/10550/10750/51246/420/56882/2052/29959/64780/55716/309/4155/126282/1267/51466	RNAseq_Automatic_GEO_Signatures_Mouse_Down.Various Tox Tumor-Infiltrating Over-Expressing GSE126973 5	DN
Cancer	RNAseq_Automatic_GEO_Signatures_Mouse_Down	SK	K18SvsK5S	Acvr1 Arrests Pediatric Gliomas GSE142776 1	Acvr1 Arrests Pediatric Gliomas GSE142776 1	212	-0.431122	-2.36411	1e-10	9.14317e-10	4.13746e-10	4533	tags=52%, list=28%, signal=38%	22933/64115/221/22845/53637/128229/1513/3383/3695/7305/2054/26576/57165/83786/338382/128218/10552/2705/55374/56898/29920/25903/10449/84284/2819/1593/8483/1347/1124/28973/333926/51621/2769/84807/28955/25802/6457/5354/389203/140576/4621/2217/29968/60484/10682/7169/652/219927/51537/4653/6275/5641/2224/3680/55806/2263/6271/64236/23237/4701/401720/6277/55861/150684/54707/10577/79590/56659/339229/83877/4881/54784/4190/57409/6391/118442/6284/7481/533/55052/79152/26472/929/55967/25825/10544/6385/3732/128853/4118/83700/975/7069/1902/2934/10095/90427/26119/64834/631/8537/51090/79156/1465/9588/39/23589/4155/4099/1267	RNAseq_Automatic_GEO_Signatures_Mouse_Down.Acvr1 Arrests Pediatric Gliomas GSE142776 1	DN
Cancer	RNAseq_Automatic_GEO_Signatures_Mouse_Down	SK	K18SvsK5S	Normal Penile Squamous Carcinoma GSE130052 1	Normal Penile Squamous Carcinoma GSE130052 1	190	-0.410437	-2.22899	2.58419e-10	2.2094e-09	9.99797e-10	2391	tags=29%, list=15%, signal=25%	283/6201/10256/4653/64208/55806/6122/5271/64236/53905/55227/162466/10654/1850/6424/59272/1311/7139/3303/3304/26577/1464/92196/2944/83543/83643/10218/6156/29785/79658/6164/53833/8808/6385/1397/284486/124222/11005/149461/10398/135228/349633/2934/420/7301/9124/2052/84525/3315/3300/57716/148741/4155/374378/4359/7286	RNAseq_Automatic_GEO_Signatures_Mouse_Down.Normal Penile Squamous Carcinoma GSE130052 1	DN
Cancer	RNAseq_Automatic_GEO_Signatures_Mouse_Down	SK	K18SvsK5S	Rad21 Crypts Min Adenomas GSE59283 5	Rad21 Crypts Min Adenomas GSE59283 5	177	0.459891	2.21973	5.41547e-10	4.43227e-09	2.00569e-09	2914	tags=40%, list=18%, signal=33%	57674/79960/139596/5610/54464/1836/7402/8658/51773/79841/150737/10783/57465/92/222389/81844/55008/129607/9975/55088/85015/10613/79905/7182/331/10142/51742/55186/117247/10746/2649/4983/23080/55553/64135/50628/96459/219285/91614/51185/29994/23041/1979/54625/4306/10420/9649/22926/7082/155435/8204/23086/285172/163351/2651/153328/2028/10479/55601/23505/57224/56929/9819/151636/79834/200734/113612/91543/9342/23586/85477	RNAseq_Automatic_GEO_Signatures_Mouse_Down.Rad21 Crypts Min Adenomas GSE59283 5	UP
Cancer	RNAseq_Automatic_GEO_Signatures_Mouse_Down	SK	K18SvsK5S	Established Environment Carcinogenesis Set2 GSE132329 4	Established Environment Carcinogenesis Set2 GSE132329 4	191	-0.399756	-2.17329	1.34552e-09	1.02743e-08	4.6493e-09	5316	tags=57%, list=33%, signal=38%	2261/51279/343/191/51475/63036/1056/5407/5408/23436/342898/1755/8431/5138/25837/57348/23464/1840/78986/10570/2628/27346/29948/7975/22980/388588/3475/23400/5986/1208/163183/51451/23423/290/64374/3614/51734/79816/2639/26227/5034/6722/9249/10549/84304/6035/875/1611/5645/9380/80305/79085/7263/90410/3698/5106/51102/23225/11317/5699/339123/5314/26471/3992/29968/51629/208/283/6038/27433/1471/6748/9071/283987/2584/2875/51006/84440/168620/5479/200185/2950/51226/121506/9413/440498/2593/2944/29926/9099/51303/124565/9351/3249/10956/8761/4925/333/27090/10058/55741/6520/6238/54867/501/9479/5831/6510	RNAseq_Automatic_GEO_Signatures_Mouse_Down.Established Environment Carcinogenesis Set2 GSE132329 4	DN
Cancer	RNAseq_Automatic_GEO_Signatures_Mouse_Down	SK	K18SvsK5S	Squamous-Columnar Pool Cancer-Prone Lgr5-Cd44 GSE130003 1	Squamous-Columnar Pool Cancer-Prone Lgr5-Cd44 GSE130003 1	212	0.426044	2.11948	2.41112e-09	1.76745e-08	7.99806e-09	2663	tags=32%, list=17%, signal=27%	57186/9857/79956/23358/5894/11099/283985/221656/9392/79443/51478/205717/10254/84725/55288/79158/6309/957/57380/54467/85439/25938/23037/56994/10336/23185/29094/55187/84669/3032/80055/79944/28996/160760/205/6330/116984/85415/57678/79754/64859/23078/8491/284273/23186/219699/2110/5825/84129/523/1730/23086/3993/51449/55852/4719/5774/221294/1371/8322/10479/29761/7525/5151/23161/54532/387921/78990	RNAseq_Automatic_GEO_Signatures_Mouse_Down.Squamous-Columnar Pool Cancer-Prone Lgr5-Cd44 GSE130003 1	UP
Cancer	RNAseq_Automatic_GEO_Signatures_Mouse_Down	SK	K18SvsK5S	Melanomas Treated Braf Inhibitor GSE161430 2	Melanomas Treated Braf Inhibitor GSE161430 2	217	-0.367363	-2.03512	7.18884e-09	4.98371e-08	2.25522e-08	3123	tags=37%, list=20%, signal=30%	203069/91373/83442/2588/7263/219539/572/7389/7077/1843/2876/2027/9158/27123/10435/8522/4776/7052/56006/55850/3398/377007/6275/5118/9509/10174/7089/51252/79004/1281/1893/823/55194/4281/549/3270/334/10124/23242/9961/3489/26577/23741/284297/144402/3958/4259/4723/131377/4313/3913/2335/59271/56895/6640/126393/9973/27129/3732/10098/1291/4814/6281/8991/5066/8515/8861/1902/2934/10614/10458/631/6050/53947/389125/84445/717/122402/7431/5376	RNAseq_Automatic_GEO_Signatures_Mouse_Down.Melanomas Treated Braf Inhibitor GSE161430 2	DN
Cancer	RNAseq_Automatic_GEO_Signatures_Mouse_Down	SK	K18SvsK5S	Sulforaphane 5-Aza-2 Deoxycytidine Melanoma GSE127252 1	Sulforaphane 5-Aza-2 Deoxycytidine Melanoma GSE127252 1	189	0.430349	2.09241	1.4494e-08	9.5308e-08	4.31287e-08	2297	tags=26%, list=14%, signal=22%	55193/2241/121441/9949/55183/9282/641/23047/85440/5933/163786/57472/10464/25914/157680/9675/6198/9126/23024/85015/7913/84986/6671/115201/5586/51230/26610/987/9656/8828/29994/54875/23310/6670/10818/4208/5885/54892/6502/81611/10721/11168/348654/10592/29904/221294/6936/84930/29766	RNAseq_Automatic_GEO_Signatures_Mouse_Down.Sulforaphane 5-Aza-2 Deoxycytidine Melanoma GSE127252 1	UP
Cancer	RNAseq_Automatic_GEO_Signatures_Mouse_Down	SK	K18SvsK5S	Rhoa G17V Peripheral Lymphoma GSE83918 2	Rhoa G17V Peripheral Lymphoma GSE83918 2	150	0.458181	2.17818	3.64096e-08	2.25355e-07	1.01977e-07	3136	tags=39%, list=20%, signal=32%	9736/23358/23468/1657/8239/22823/6240/23039/9665/10128/144245/64783/6942/23165/25909/9044/5429/8396/5784/57448/57534/54914/9793/55187/5903/11073/5198/79944/9631/55728/23264/64710/92935/23122/10527/3837/80854/4734/7840/1457/54892/25862/6938/10721/79915/3842/1108/51312/10116/23049/286410/5422/81027/79968/1523/55504/340348/6581/342371	RNAseq_Automatic_GEO_Signatures_Mouse_Down.Rhoa G17V Peripheral Lymphoma GSE83918 2	UP
Cancer	RNAseq_Automatic_GEO_Signatures_Mouse_Down	SK	K18SvsK5S	Losses Nf2 Pleural Mesothelioma GSE131942 1	Losses Nf2 Pleural Mesothelioma GSE131942 1	189	-0.371601	-2.02185	4.63094e-08	2.82072e-07	1.27643e-07	3141	tags=31%, list=20%, signal=25%	586/27065/91373/83442/4004/1535/4440/1718/84446/6457/116039/56265/132160/143903/80758/50865/27123/4237/56925/115557/10961/7461/5199/1281/11230/1290/1893/10631/4192/283446/4692/126129/10227/947/10491/57596/8808/22808/375033/85301/23616/10409/348807/10970/7059/10095/10437/7301/10903/1808/399474/8751/57522/1307/3955/10536/80270/5834/2906	RNAseq_Automatic_GEO_Signatures_Mouse_Down.Losses Nf2 Pleural Mesothelioma GSE131942 1	DN
Cancer	RNAseq_Automatic_GEO_Signatures_Mouse_Down	SK	K18SvsK5S	Differential Tumorigenic Liver Nod2 GSE153833 1	Differential Tumorigenic Liver Nod2 GSE153833 1	198	0.416111	2.0399	9.31668e-08	5.43903e-07	2.46126e-07	3477	tags=37%, list=22%, signal=29%	57186/6558/57645/5563/9372/54943/5209/150962/8455/4976/4129/2180/2764/9748/8800/148/9870/92912/84640/79602/85457/54872/5431/55787/375056/23085/80243/55728/9896/23078/23268/63929/160335/23786/23545/51283/8310/56261/81034/10989/57552/5129/84129/11076/80207/1371/3708/56270/57521/23505/57213/3295/3373/10965/57599/8528/54517/23221/9962/79595/361/11201/53349/687/9663/134430/284904/57605/223/51362/153222/257068/23236	RNAseq_Automatic_GEO_Signatures_Mouse_Down.Differential Tumorigenic Liver Nod2 GSE153833 1	UP
Cancer	RNAseq_Automatic_GEO_Signatures_Mouse_Down	SK	K18SvsK5S	Relief Hypoxia Unleashes Tumoricidal GSE137431 1	Relief Hypoxia Unleashes Tumoricidal GSE137431 1	211	-0.357153	-1.96335	1.37176e-07	7.77144e-07	3.51673e-07	3795	tags=38%, list=24%, signal=30%	4327/83878/3783/5360/6354/154141/199/1593/57007/8061/5819/10549/50848/3956/23180/6598/1152/58475/1266/64943/94031/274/7075/8497/713/79026/6038/629/89886/5764/6275/2167/10418/4323/971/22822/2720/55092/55748/6302/123920/56659/348/1396/83483/4190/11221/51162/51368/5348/710/2335/972/338328/59307/375033/1762/1397/6004/64285/64788/6525/51177/6281/8991/3959/958/7462/29941/6236/50509/308/80781/4000/558/56944/1627/2274/1267/51466/7280	RNAseq_Automatic_GEO_Signatures_Mouse_Down.Relief Hypoxia Unleashes Tumoricidal GSE137431 1	DN
Cancer	RNAseq_Automatic_GEO_Signatures_Mouse_Down	SK	K18SvsK5S	Rhoa G17V Peripheral Lymphoma GSE83918 1	Rhoa G17V Peripheral Lymphoma GSE83918 1	145	0.450233	2.127	1.77845e-07	9.88943e-07	4.47516e-07	2496	tags=36%, list=16%, signal=31%	9736/23358/7745/23468/8239/22823/55183/9678/23039/23369/9665/57679/5775/144245/6942/23512/5048/9816/107/8396/126626/10009/57448/57534/9793/11073/331/5198/23264/64710/92935/55553/197135/10527/3837/80854/55175/4734/7840/3064/51747/1457/6938/10721/60485/818/3842/1108/51312/64137/10116/5814	RNAseq_Automatic_GEO_Signatures_Mouse_Down.Rhoa G17V Peripheral Lymphoma GSE83918 1	UP
Cancer	RNAseq_Automatic_GEO_Signatures_Mouse_Down	SK	K18SvsK5S	Fbxw7 Driver Carcinosarcoma Epithelial-Mesenchymal GSE138490 1	Fbxw7 Driver Carcinosarcoma Epithelial-Mesenchymal GSE138490 1	208	0.395924	1.96069	1.80314e-07	1.00003e-06	4.52534e-07	3153	tags=35%, list=20%, signal=28%	57186/161436/57674/51361/64682/10274/23595/55183/64324/55206/64864/9738/22925/27229/131544/126626/9874/79809/9943/2956/11073/79944/9440/23279/2649/54856/23218/205/11064/3568/133686/79066/63929/1662/23310/3980/5981/9875/4591/3791/2965/55153/83860/7874/84196/790/11260/1371/2632/5631/153129/64421/55342/9156/83879/4437/23013/55176/27316/9557/10497/10560/10521/79968/150275/10813/51182/79616/31/55607/7062/124808	RNAseq_Automatic_GEO_Signatures_Mouse_Down.Fbxw7 Driver Carcinosarcoma Epithelial-Mesenchymal GSE138490 1	UP
Cancer	RNAseq_Automatic_GEO_Signatures_Mouse_Down	SK	K18SvsK5S	Mouse Liver Tumor Src-2 GSE94967 1	Mouse Liver Tumor Src-2 GSE94967 1	199	-0.3529	-1.93642	2.55702e-07	1.37298e-06	6.21298e-07	6490	tags=60%, list=41%, signal=36%	201176/6534/55848/4053/151888/2170/51654/50617/752/130340/158/27235/5745/1236/3710/100271849/347735/1287/5881/4691/29101/2012/285367/8632/80274/56924/81693/26121/84283/6809/128387/5630/22934/23624/79187/3822/864/54209/85409/5738/915/2833/9145/4015/5154/2959/4678/59344/7185/55332/64856/114783/256380/8913/8437/84269/9358/51085/5360/1187/486/55740/10856/27341/10123/5715/1295/4222/26151/9902/1152/2521/5902/10541/333926/89894/54948/8891/997/374403/56265/2810/3662/9123/203/7936/84898/57333/26297/4046/64598/6423/9341/9260/784/23474/84885/1464/27338/11344/51807/4313/29785/9784/10776/83694/8815/222229/199731/8808/5372/5143/6281/1277/146395/2331/83871/4256/4000/6510	RNAseq_Automatic_GEO_Signatures_Mouse_Down.Mouse Liver Tumor Src-2 GSE94967 1	DN
Cancer	RNAseq_Automatic_GEO_Signatures_Mouse_Down	SK	K18SvsK5S	Beta-Glucan Trained Tumor-Associated Monocytes GSE139451 1	Beta-Glucan Trained Tumor-Associated Monocytes GSE139451 1	200	-0.347747	-1.90096	3.83705e-07	2.01912e-06	9.13691e-07	4810	tags=44%, list=30%, signal=31%	2314/23065/83541/147040/9052/8514/113878/54946/3036/10248/144110/375387/23646/60370/644/79073/2213/196383/23406/4327/5360/10462/5329/51604/55588/10870/9144/9785/79720/951/285195/7132/29777/7124/84790/196527/7805/3662/2217/9123/8522/1958/2316/6556/11142/4245/55317/5199/976/1893/84617/5742/9798/6675/53916/23580/1436/1396/57409/28952/10982/7481/4793/11258/10227/54663/79142/11031/37/972/2790/929/7097/71/55707/83986/9531/80301/23603/10121/1800/10382/64834/2030/9516/59341/83892/339665	RNAseq_Automatic_GEO_Signatures_Mouse_Down.Beta-Glucan Trained Tumor-Associated Monocytes GSE139451 1	DN
Cancer	RNAseq_Automatic_GEO_Signatures_Mouse_Down	SK	K18SvsK5S	Various Tox Tumor-Infiltrating Over-Expressing GSE126973 1	Various Tox Tumor-Infiltrating Over-Expressing GSE126973 1	182	0.402939	1.95046	1.31495e-06	6.40754e-06	2.89953e-06	1863	tags=25%, list=12%, signal=23%	329/4012/23269/9053/114791/4154/1213/9958/79598/22982/7750/55660/22875/5286/5927/51095/55206/10464/51663/399665/23621/8615/55142/63892/6671/55737/55074/5567/51735/10203/1106/10730/375056/5142/11064/253260/51185/9117/5981/9774/10057/55629/51496/65056/9101/10443	RNAseq_Automatic_GEO_Signatures_Mouse_Down.Various Tox Tumor-Infiltrating Over-Expressing GSE126973 1	UP
Cancer	RNAseq_Automatic_GEO_Signatures_Mouse_Down	SK	K18SvsK5S	Established Environment Carcinogenesis Set2 GSE132329 1	Established Environment Carcinogenesis Set2 GSE132329 1	198	-0.338122	-1.84569	1.56608e-06	7.50115e-06	3.39442e-06	5845	tags=54%, list=37%, signal=34%	440/23428/1504/10610/79789/9704/65010/339105/84513/2261/51279/343/191/6523/51475/63036/1056/4868/5407/10136/342898/1755/9934/25928/5138/25837/57348/23464/1840/78986/10570/2628/27346/29948/388588/8786/27165/23400/79006/1208/163183/51451/23423/290/10157/51734/11240/55616/79816/2639/56898/26227/5034/10549/84304/875/79174/1611/5645/80305/79085/3698/5106/23225/5699/339123/400916/3992/283/6748/9071/2263/283987/7448/2875/51006/168620/28992/5096/200185/51226/121506/440498/587/2593/2944/9099/8463/51303/6723/10518/22809/8761/4925/10058/134/55741/6520/8991/9024/1410/501/56241/9479/5831/6510	RNAseq_Automatic_GEO_Signatures_Mouse_Down.Established Environment Carcinogenesis Set2 GSE132329 1	DN
Cancer	RNAseq_Automatic_GEO_Signatures_Mouse_Down	SK	K18SvsK5S	Various Tox Tumor-Infiltrating Over-Expressing GSE126973 2	Various Tox Tumor-Infiltrating Over-Expressing GSE126973 2	206	-0.340306	-1.86765	1.57203e-06	7.52113e-06	3.40345e-06	4851	tags=42%, list=30%, signal=29%	3988/90624/10723/576/9363/66004/6001/22921/9641/93589/54946/221188/10454/2022/5122/51617/399/10267/219/29993/117177/4598/3671/80774/7832/2948/9021/1644/10079/4354/3682/51176/417/7077/4145/5159/6915/347733/28984/64651/10867/79713/4308/3399/2224/91522/3728/11117/56912/26001/64744/10577/1893/1233/8572/3487/57447/10268/11221/57099/92196/2051/340024/51564/29785/3945/2687/2760/6948/975/5837/3757/2934/94/5899/4665/420/90427/26119/9124/2052/79722/57048/88/126282/7280	RNAseq_Automatic_GEO_Signatures_Mouse_Down.Various Tox Tumor-Infiltrating Over-Expressing GSE126973 2	DN
Cancer	RNAseq_Automatic_GEO_Signatures_Mouse_Down	SK	K18SvsK5S	Tumor-Derived Displays Upper Decreased GSE141311 1	Tumor-Derived Displays Upper Decreased GSE141311 1	222	-0.326507	-1.81866	1.61268e-06	7.69814e-06	3.48355e-06	4391	tags=41%, list=28%, signal=30%	23466/4015/207/7168/5352/3694/133418/8936/11346/23787/11167/3679/8913/6624/83786/55365/28959/80774/201501/4860/653145/1295/10376/1906/3956/3880/3371/1365/55701/1718/7077/79071/1289/9123/7169/347733/4323/4637/2872/10763/1622/27166/4684/2535/80851/84617/11075/334/3304/10383/5763/65108/6428/2199/8463/4313/2990/7846/4035/2335/286343/54972/1072/3326/2194/1000/871/3490/1291/9500/10409/51593/54587/6405/1191/3312/1277/7113/90427/6494/50509/10458/1435/2023/309/56937/4616/39/59/1627/7431/6678	RNAseq_Automatic_GEO_Signatures_Mouse_Down.Tumor-Derived Displays Upper Decreased GSE141311 1	DN
Cancer	RNAseq_Automatic_GEO_Signatures_Mouse_Down	SK	K18SvsK5S	Established Environment Carcinogenesis Set2 GSE132329 2	Established Environment Carcinogenesis Set2 GSE132329 2	196	-0.332727	-1.81269	2.90983e-06	1.32881e-05	6.01314e-06	5654	tags=51%, list=35%, signal=33%	133619/9725/8788/65010/339105/84513/63910/51279/343/6750/7857/63036/1056/4868/5408/23436/342898/25928/5138/25837/57348/1840/78986/10570/2628/27165/23400/9583/80344/5986/1208/51451/23423/64374/10157/3614/6855/51734/11240/2705/2639/90993/5034/10522/10549/79784/6035/875/5645/5768/80305/90410/90701/3698/28955/339123/5164/3992/5864/27433/6748/9071/283987/373156/5860/7448/2875/51006/84440/168620/51061/28992/284361/5096/51226/93058/121506/6817/6185/84836/29926/91050/10130/51303/124565/10840/10956/4925/333/27090/10058/55741/1113/6238/9024/5213/1036/501/56241/5831	RNAseq_Automatic_GEO_Signatures_Mouse_Down.Established Environment Carcinogenesis Set2 GSE132329 2	DN
Cancer	RNAseq_Automatic_GEO_Signatures_Mouse_Down	SK	K18SvsK5S	Microenvironment Tumorigenic Potential Malignant GSE110643 1	Microenvironment Tumorigenic Potential Malignant GSE110643 1	223	-0.320319	-1.77936	3.25079e-06	1.4686e-05	6.64571e-06	4828	tags=40%, list=30%, signal=28%	6646/56052/57194/147040/54/7475/4355/10916/27239/3036/54910/1051/245972/6474/1513/92922/27147/387509/7841/3976/389792/90993/56898/55254/79877/56901/834/4343/3371/7162/51706/3627/55005/11015/7184/3099/1960/5159/9123/4776/126119/28984/10867/130497/57333/3073/4046/11117/170463/115557/9244/23237/2535/2735/9697/84071/633/8534/2049/7041/285313/84695/1001/5912/23275/2335/6615/11035/5798/6383/871/7291/141/8974/284948/5033/80301/93185/4665/50509/1435/1808/80781/309/1382/346171/165/8985/114990	RNAseq_Automatic_GEO_Signatures_Mouse_Down.Microenvironment Tumorigenic Potential Malignant GSE110643 1	DN
Cancer	RNAseq_Automatic_GEO_Signatures_Mouse_Down	SK	K18SvsK5S	Siah2 Control Tumor Environment GSE134412 1	Siah2 Control Tumor Environment GSE134412 1	223	-0.318329	-1.7683	4.29939e-06	1.87987e-05	8.50676e-06	2485	tags=26%, list=16%, signal=22%	3992/5159/55959/57333/5101/23648/5764/3399/3728/7089/11185/11117/5271/8722/9452/3321/114904/4684/1290/2535/1292/5096/2621/334/633/2259/5621/84695/51310/84836/128272/4313/6615/1636/25999/1291/9500/4681/8515/54587/1191/7059/65997/9019/4256/1805/10217/649/2030/1278/9479/148741/2006/1301/6909/57449/5376	RNAseq_Automatic_GEO_Signatures_Mouse_Down.Siah2 Control Tumor Environment GSE134412 1	DN
Cancer	RNAseq_Automatic_GEO_Signatures_Mouse_Down	SK	K18SvsK5S	Provides Insights Pancreas Tumor-Educated GSE123939 1	Provides Insights Pancreas Tumor-Educated GSE123939 1	218	-0.318151	-1.76588	5.50129e-06	2.3613e-05	1.06853e-05	3793	tags=36%, list=24%, signal=28%	55365/30008/1027/30815/28959/5360/6950/55740/721/5034/8061/5819/9021/11007/84897/9902/51706/374897/349667/7358/3098/1303/5106/91107/148022/6513/30850/400916/1937/60559/3309/4323/5118/6146/1649/468/11117/822/4684/9697/5742/1192/2621/10082/64129/284297/2199/7070/4313/4035/2335/79658/6615/25999/5914/3326/6228/6385/1847/3678/10397/135228/23645/8974/2026/5033/5355/8407/10493/56882/7791/55076/7371/9516/1278/1307/7431/9253/2806	RNAseq_Automatic_GEO_Signatures_Mouse_Down.Provides Insights Pancreas Tumor-Educated GSE123939 1	DN
Cancer	RNAseq_Automatic_GEO_Signatures_Mouse_Down	SK	K18SvsK5S	Nestin-Creert2 Ng2-Creertm Synapsin-Cre Tumors GSE117258 2	Nestin-Creert2 Ng2-Creertm Synapsin-Cre Tumors GSE117258 2	215	-0.319545	-1.76477	6.71301e-06	2.84375e-05	1.28685e-05	4636	tags=41%, list=29%, signal=29%	210/1468/126147/7475/54910/6663/2064/1513/8870/26286/23612/25793/26085/7106/64856/150356/55075/2353/54108/290/10552/721/29920/9144/22818/10376/2014/90390/10541/50846/3691/7075/2109/8531/29781/84844/6915/126119/5349/377007/1145/4715/1649/11117/51252/2582/84271/1017/114904/84987/1281/3159/1290/11202/6888/10631/22827/9341/8678/5029/80864/3065/25813/51303/23513/5914/871/3490/116113/10397/8612/7291/1942/7942/896/10095/9019/4256/26119/64834/2023/81606/1301/1307/6382/6510/4359/5351	RNAseq_Automatic_GEO_Signatures_Mouse_Down.Nestin-Creert2 Ng2-Creertm Synapsin-Cre Tumors GSE117258 2	DN
Cancer	RNAseq_Automatic_GEO_Signatures_Mouse_Down	SK	K18SvsK5S	Ezh2 Reprograms Intratumoral Enhance GSE114298 1	Ezh2 Reprograms Intratumoral Enhance GSE114298 1	224	-0.309406	-1.71889	8.3318e-06	3.45655e-05	1.56415e-05	3904	tags=36%, list=24%, signal=28%	7086/2213/56941/3783/100885848/3603/645426/10101/64968/26227/9144/10079/116447/51706/28973/56647/84991/2275/51596/23225/339123/10921/2876/2027/64375/8893/3662/29968/3615/7936/328/197370/51367/1265/2316/94081/23170/7317/80789/11285/5216/822/1874/7040/4245/6576/10963/10056/6302/5817/11021/291/51081/57409/60/7001/1522/65108/10227/124801/10360/949/7846/2790/64969/3326/8761/11033/6520/3336/9500/83986/116238/56954/29941/10437/64780/558/72/5834/2806	RNAseq_Automatic_GEO_Signatures_Mouse_Down.Ezh2 Reprograms Intratumoral Enhance GSE114298 1	DN
Cancer	RNAseq_Automatic_GEO_Signatures_Mouse_Down	SK	K18SvsK5S	Validation Gpd1 Target Glioblastoma GSE110868 1	Validation Gpd1 Target Glioblastoma GSE110868 1	210	-0.311753	-1.71721	2.05758e-05	7.92027e-05	3.58407e-05	4000	tags=37%, list=25%, signal=28%	91703/80344/727957/1141/8237/7123/29988/83733/117283/7832/5872/5730/79784/84883/6529/374897/84232/55687/284111/55856/3098/55851/81622/116039/79661/56265/7423/79140/79574/2027/112770/25953/10418/5595/3073/55092/26001/114904/284114/6609/51635/10577/10675/80851/28992/83696/5096/6610/10567/114902/5445/5763/1464/2593/51170/51310/2944/4731/10518/192286/89953/51374/130132/29085/256364/6948/217/10736/348807/7462/116238/5213/7301/6050/410/5125/1267/5351	RNAseq_Automatic_GEO_Signatures_Mouse_Down.Validation Gpd1 Target Glioblastoma GSE110868 1	DN
Cancer	RNAseq_Automatic_GEO_Signatures_Mouse_Down	SK	K18SvsK5S	Muscle Endurance Cancer-Induced Atrophy GSE134241 1	Muscle Endurance Cancer-Induced Atrophy GSE134241 1	185	-0.317887	-1.72657	2.6265e-05	9.90225e-05	4.48096e-05	4820	tags=49%, list=30%, signal=35%	8698/84279/84808/100137049/1841/115817/340075/27068/10489/56904/6687/140809/93436/9583/85027/29886/9482/654790/5990/22856/10419/1861/27341/28960/50855/55816/79784/646962/3235/28973/50512/65264/381/2275/5607/55275/10094/55486/6513/55152/8667/6209/10195/27351/8260/55135/26517/3059/2817/3398/8214/10450/51053/10418/84316/29062/55611/6576/3159/6633/6242/84617/6168/150290/51264/475/64981/11334/3303/8409/4793/78987/54663/6723/26472/6161/5878/9948/57019/10013/2194/4720/1827/51673/10382/340543/2023/84687/70/81606/5212	RNAseq_Automatic_GEO_Signatures_Mouse_Down.Muscle Endurance Cancer-Induced Atrophy GSE134241 1	DN
Cancer	RNAseq_Automatic_GEO_Signatures_Mouse_Down	SK	K18SvsK5S	Melanomas Treated Braf Inhibitor GSE161430 3	Melanomas Treated Braf Inhibitor GSE161430 3	213	-0.314353	-1.72906	2.69405e-05	0.000101388	4.58798e-05	2707	tags=29%, list=17%, signal=24%	7389/7077/1843/84287/4621/4151/10435/8522/4776/7052/652/3398/377007/64208/6275/9509/10174/79157/5271/4632/1893/823/1774/55194/4626/57159/4281/334/10124/57538/23242/3489/144402/3958/131377/4313/51564/59271/6640/9973/27129/10098/256364/1291/217/4814/151887/6281/5066/8515/8861/2934/1805/6050/53947/389125/10930/717/91683/7431/5376	RNAseq_Automatic_GEO_Signatures_Mouse_Down.Melanomas Treated Braf Inhibitor GSE161430 3	DN
Cancer	RNAseq_Automatic_GEO_Signatures_Mouse_Down	SK	K18SvsK5S	Colorectal Tumors Wild-Type Nlrp12 GSE149769 1	Colorectal Tumors Wild-Type Nlrp12 GSE149769 1	207	-0.30586	-1.67936	5.35531e-05	0.000190808	8.63444e-05	4447	tags=44%, list=28%, signal=32%	27068/6663/85455/3632/2762/27344/9464/3033/35/140733/79685/54474/3679/6487/219/654790/9671/6855/388610/489/6722/10449/379/147906/348093/1152/81532/83742/254102/11163/1891/81889/2109/7423/874/374291/400916/10999/6915/54221/4482/8717/282969/11282/79154/7386/84818/79716/5595/1327/55847/5860/10809/6390/162466/9409/84971/1674/9283/284207/2950/4692/23474/9413/954/9368/286262/9099/51727/64091/79152/4259/5214/89953/56895/54935/37/2101/5525/10058/11033/3705/8991/83986/11034/2662/54776/55679/1264/3727/5376	RNAseq_Automatic_GEO_Signatures_Mouse_Down.Colorectal Tumors Wild-Type Nlrp12 GSE149769 1	DN
Cancer	RNAseq_Automatic_GEO_Signatures_Mouse_Down	SK	K18SvsK5S	Various Tox Tumor-Infiltrating Over-Expressing GSE126973 3	Various Tox Tumor-Infiltrating Over-Expressing GSE126973 3	193	-0.313146	-1.69855	5.81471e-05	0.000205268	9.28876e-05	6462	tags=55%, list=41%, signal=33%	28969/23765/151888/154/79961/9840/57216/402415/283149/80228/1236/1803/5175/923/79626/27040/57646/80176/7096/6932/914/27240/2841/63910/10865/89857/360/1755/3988/55568/576/55584/7277/6001/54/9641/64218/93589/355/1840/221188/10381/375387/2022/3695/5122/133418/51617/256380/10267/2054/3679/117177/6997/83786/8624/3783/154141/10123/10376/9021/152007/4354/3682/10235/51176/8718/417/9920/1032/2217/6915/328/347733/28984/10867/57333/2316/3399/81890/11117/283987/11270/7818/64744/83468/10577/1233/57447/57099/3384/3241/2139/340024/7846/29785/5914/2760/975/8407/3899/420/26119/9124/4155/126282/7280	RNAseq_Automatic_GEO_Signatures_Mouse_Down.Various Tox Tumor-Infiltrating Over-Expressing GSE126973 3	DN
Cancer	RNAseq_Automatic_GEO_Signatures_Mouse_Down	SK	K18SvsK5S	Skeletal Atrophy Cancer-Cachexia Tumor-Bearing GSE114820 1	Skeletal Atrophy Cancer-Cachexia Tumor-Bearing GSE114820 1	183	-0.317753	-1.71882	6.58608e-05	0.000229314	0.000103769	4621	tags=40%, list=29%, signal=29%	6001/54/8560/340075/90362/92922/79176/6632/662/84303/493869/3163/51651/644/55332/256380/199990/8913/112616/84311/6855/8819/567/154141/5393/64219/10078/9249/2962/11014/3956/790955/1152/54923/220323/79001/8326/90410/11015/80313/10417/5699/6320/25816/79863/8125/57333/6275/971/9244/100272147/26175/8572/1211/58505/81551/5435/84957/57050/954/140465/25797/1796/204/81577/57106/94274/1476/10409/958/50509/308/1305/100132074	RNAseq_Automatic_GEO_Signatures_Mouse_Down.Skeletal Atrophy Cancer-Cachexia Tumor-Bearing GSE114820 1	DN
Cancer	RNAseq_Automatic_GEO_Signatures_Mouse_Down	SK	K18SvsK5S	Atr Melenama Tumor Microenvironment GSE94264 1	Atr Melenama Tumor Microenvironment GSE94264 1	157	0.378517	1.80773	7.21203e-05	0.00024917	0.000112754	3459	tags=40%, list=22%, signal=32%	54954/2070/253959/79709/6492/5565/60401/9994/57508/657/157680/6787/27229/54552/51134/192670/6453/57448/22832/375484/643836/84986/56254/4076/56886/5926/9472/84188/54878/2073/2977/130013/23133/26005/3069/55629/122809/51479/55230/158326/4026/4292/164832/4804/54414/84061/5631/900/252983/10943/8546/4800/829/55656/8629/79827/6304/93487/5867/11096/57605/28990/25948	RNAseq_Automatic_GEO_Signatures_Mouse_Down.Atr Melenama Tumor Microenvironment GSE94264 1	UP
Cancer	RNAseq_Automatic_GEO_Signatures_Mouse_Down	SK	K18SvsK5S	Melanomas Treated Braf Inhibitor GSE161430 1	Melanomas Treated Braf Inhibitor GSE161430 1	219	0.346144	1.72719	9.01843e-05	0.000303858	0.000137502	3244	tags=34%, list=20%, signal=28%	80351/367/781/55667/5451/56995/22982/23137/55870/144245/54462/253461/89796/4756/283209/6925/23243/9748/54664/55785/23621/1121/9317/5784/56987/6645/4763/196528/7182/5567/5991/11183/63877/51029/5087/84056/57579/80031/133746/93/8027/54822/9497/23390/8555/80829/79726/11043/7082/6938/1975/25937/63976/2734/2632/55291/2059/55727/23365/79834/124540/25923/54704/7029/23345/3643/344558/1523/7763/23353/22905/55534/56999/23467/23174	RNAseq_Automatic_GEO_Signatures_Mouse_Down.Melanomas Treated Braf Inhibitor GSE161430 1	UP
Cancer	RNAseq_Automatic_GEO_Signatures_Mouse_Down	SK	K18SvsK5S	Fubp1 Bcr-Abl1 Cml Neoplasm GSE124304 1	Fubp1 Bcr-Abl1 Cml Neoplasm GSE124304 1	224	-0.289482	-1.6082	0.000115736	0.000383815	0.000173684	4011	tags=38%, list=25%, signal=28%	338707/824/409/4598/4242/928/8996/90326/55700/64857/84206/5052/6919/9021/152007/4758/23254/7051/84807/83742/5339/2166/6513/57655/196527/3099/64375/1032/26471/51629/4900/57333/7534/2316/402682/2584/9619/782/11332/51635/55081/2184/7408/284361/57447/4668/79058/10982/9368/25876/9261/5214/7846/5230/9948/79658/23187/57699/11035/71/8535/3705/55048/5315/6525/1059/54480/254531/91012/93185/8407/10095/5899/6494/308/79575/10217/1466/64423/22846/57048/10933/9253/5834	RNAseq_Automatic_GEO_Signatures_Mouse_Down.Fubp1 Bcr-Abl1 Cml Neoplasm GSE124304 1	DN
Cancer	RNAseq_Automatic_GEO_Signatures_Mouse_Down	SK	K18SvsK5S	K-Raslsl-G12D Mll4Fl Fl Tumors GSE116658 1	K-Raslsl-G12D Mll4Fl Fl Tumors GSE116658 1	197	-0.284962	-1.55318	0.000405405	0.0012119	0.000548409	4010	tags=30%, list=25%, signal=23%	201191/53820/5600/51085/149095/9026/11240/1187/55616/9021/9902/1152/4016/23254/404093/11317/9625/3662/3291/4776/11318/619208/100820829/203/7089/51252/401399/2326/976/5742/3487/4881/54540/6817/2550/51564/3929/91179/8877/55620/10501/134/796/254295/5143/5863/54587/340371/7059/90427/10903/53947/81794/196403/10938/2701/1307/6909/26086	RNAseq_Automatic_GEO_Signatures_Mouse_Down.K-Raslsl-G12D Mll4Fl Fl Tumors GSE116658 1	DN
Cancer	RNAseq_Automatic_GEO_Signatures_Mouse_Down	SK	K18SvsK5S	Concomitant Smad4 Enterocyte Adenoma GSE102171 1	Concomitant Smad4 Enterocyte Adenoma GSE102171 1	214	0.320058	1.59061	0.00104407	0.00283736	0.00128396	4544	tags=42%, list=29%, signal=30%	100381270/5257/11244/9372/9252/150737/4129/5925/5581/222389/5590/79887/219899/56994/55768/117583/10825/160760/10924/23456/9706/10741/9107/55553/258010/8743/51185/29994/221322/9825/10434/4306/1806/55251/4329/23086/94056/55312/83737/23673/54414/79979/94134/4089/9821/55970/4835/9855/26269/116151/5297/9342/3643/85477/5934/128338/3248/4013/5869/5618/11264/6451/4094/124872/223/221154/4942/6505/1733/29974/3816/10983/3633/57480/9792/384/4248/1600/55020/93663/59277/1491/8835/51660/57118/79170/26502/23136/54899/57446	RNAseq_Automatic_GEO_Signatures_Mouse_Down.Concomitant Smad4 Enterocyte Adenoma GSE102171 1	UP
Cancer	RNAseq_Automatic_GEO_Signatures_Mouse_Down	SK	K18SvsK5S	Jak Stat Inducing Protumorigenic GSE131300 1	Jak Stat Inducing Protumorigenic GSE131300 1	191	-0.281026	-1.52781	0.00127082	0.00338377	0.00153122	4106	tags=38%, list=26%, signal=29%	645/221472/400569/654790/23406/55365/10068/100/51703/6722/84284/2819/26469/5819/10791/379/83862/10211/30844/5770/1155/26136/10273/9844/90007/4892/572/148022/79863/4900/51537/1265/11133/3680/170463/55092/79586/6390/976/78988/3028/9798/391/6647/1512/8572/3281/832/2950/23474/1445/11344/51069/51727/91050/9377/6442/11031/5878/6640/91179/1072/1762/23616/112398/10397/5837/10950/7791/64834/81606/2077/7280	RNAseq_Automatic_GEO_Signatures_Mouse_Down.Jak Stat Inducing Protumorigenic GSE131300 1	DN
Cancer	RNAseq_Automatic_GEO_Signatures_Mouse_Down	SK	K18SvsK5S	Established Environment Carcinogenesis Set1 GSE132326 1	Established Environment Carcinogenesis Set1 GSE132326 1	203	-0.268779	-1.47276	0.00143635	0.00378624	0.00171335	4900	tags=42%, list=31%, signal=29%	9934/79924/25928/5138/9709/6690/25837/57348/23464/171546/78986/26286/6726/27346/403/23400/81537/80344/5986/1208/51451/79876/23423/10157/51734/79816/2639/25996/26227/5034/9789/10043/10549/6035/875/1611/79001/9380/80305/90701/3698/5106/23471/131118/29968/51629/283/5664/5864/79035/6748/9071/283987/5860/7448/51006/168620/51061/2950/51226/121506/9413/440498/587/2593/2944/9099/8463/51303/6723/5348/10956/51726/4925/27090/55741/6520/1176/9024/201895/54867/501/56241/5831/3029	RNAseq_Automatic_GEO_Signatures_Mouse_Down.Established Environment Carcinogenesis Set1 GSE132326 1	DN
Cancer	RNAseq_Automatic_GEO_Signatures_Mouse_Down	SK	K18SvsK5S	Xbp1-Deficient Ovarian Cancer-Associated Dcs GSE68472 1	Xbp1-Deficient Ovarian Cancer-Associated Dcs GSE68472 1	223	0.312392	1.56408	0.00170981	0.00442954	0.00200445	4177	tags=37%, list=26%, signal=28%	4012/5257/26046/4154/80216/23534/10735/9867/5229/2673/8615/57003/253558/538/5431/51347/55770/56886/84188/83464/81545/4287/2551/9107/7486/9761/92105/219285/10350/55159/29994/1662/54495/55035/3069/6782/65056/6731/9101/100113407/1374/55654/375035/79003/55703/84061/55041/6596/55802/2059/64376/63035/85406/6102/5611/8567/8661/6838/25974/9663/6389/5869/2040/51280/223/3843/4942/10208/57169/63916/5293/3097/3977/3949/10806/1314/5238/23163/23511/9459/51594/93663/8243	RNAseq_Automatic_GEO_Signatures_Mouse_Down.Xbp1-Deficient Ovarian Cancer-Associated Dcs GSE68472 1	UP
Cancer	RNAseq_Automatic_GEO_Signatures_Mouse_Down	SK	K18SvsK5S	Tongue Carcinomas 4-Nitroquinoline 1-Oxide GSE54246 1	Tongue Carcinomas 4-Nitroquinoline 1-Oxide GSE54246 1	181	-0.275138	-1.48311	0.00223409	0.00564212	0.00255317	4006	tags=25%, list=25%, signal=19%	85027/7086/23406/2079/10101/26227/10376/2962/3371/5902/3627/10541/4004/56342/84807/84790/6513/84817/353/6282/328/10312/1058/56925/5216/23237/3159/4282/7170/60/6662/387103/10360/54093/706/929/80765/1072/1476/6520/123099/2098/11322/5133/6303	RNAseq_Automatic_GEO_Signatures_Mouse_Down.Tongue Carcinomas 4-Nitroquinoline 1-Oxide GSE54246 1	DN
Cancer	RNAseq_Automatic_GEO_Signatures_Mouse_Down	SK	K18SvsK5S	Tgif Mutant Colon Tumors GSE116578 1	Tgif Mutant Colon Tumors GSE116578 1	210	-0.262473	-1.44576	0.00230938	0.00582192	0.00263453	4664	tags=36%, list=29%, signal=26%	171425/85409/3742/27295/79953/5350/85455/221091/55359/9464/388588/169693/51617/654790/3485/1520/139728/9671/6855/283807/84929/834/379/348093/65009/1158/80975/25802/56896/4747/387758/2318/7169/54221/5210/1917/4629/2947/1674/9283/11075/9572/4692/155/64096/6817/29106/2944/794/64091/11149/25797/7345/126393/1346/27129/27090/6525/5837/10398/6517/322/116379/57467/80332/80023/389125/1465/1296/55679/72/1264/59/58189/6876	RNAseq_Automatic_GEO_Signatures_Mouse_Down.Tgif Mutant Colon Tumors GSE116578 1	DN
Cancer	RNAseq_Automatic_GEO_Signatures_Mouse_Down	SK	K18SvsK5S	Ybx1 Persistence Jak2-Mutated Neoplasms GSE123417 1	Ybx1 Persistence Jak2-Mutated Neoplasms GSE123417 1	217	0.305369	1.52137	0.0024577	0.00615322	0.00278445	2469	tags=28%, list=15%, signal=24%	79699/3607/167227/4750/55066/23039/205717/57132/11059/10973/23019/79572/253461/23512/56624/6400/9126/8615/9213/10890/152137/9943/23118/63877/205/51029/79832/7871/10527/4216/1662/3980/4734/9497/8467/3069/3423/28232/23527/54455/5885/134429/79646/523/9375/22926/9655/6907/57606/7074/246175/1975/55852/2734/1371/54890/55915/113251/5727/25942/85365	RNAseq_Automatic_GEO_Signatures_Mouse_Down.Ybx1 Persistence Jak2-Mutated Neoplasms GSE123417 1	UP
Cancer	RNAseq_Automatic_GEO_Signatures_Mouse_Down	SK	K18SvsK5S	Defective Cancers Confers B16 GSE119673 1	Defective Cancers Confers B16 GSE119673 1	214	0.310487	1.54304	0.00247095	0.00617737	0.00279538	3441	tags=36%, list=22%, signal=28%	8239/57148/79699/80853/5569/5563/64418/51366/56913/8658/339745/5925/5048/50484/51700/22836/23556/9975/254251/8780/9604/4534/4194/118987/3516/65065/22841/55186/7422/23352/116984/57579/64750/23433/55144/7003/79882/221079/26960/6917/84251/23527/7259/1457/673/7082/30061/54800/3842/9406/900/55342/5814/55970/10965/29969/55132/9988/23049/4800/5523/10260/2932/2081/26035/261729/51454/4853/50640/10291/9885/145389/56990/27069/1452/120534	RNAseq_Automatic_GEO_Signatures_Mouse_Down.Defective Cancers Confers B16 GSE119673 1	UP
Cancer	RNAseq_Automatic_GEO_Signatures_Mouse_Down	SK	K18SvsK5S	Tet2 Represssion B-Cells Lymphoma GSE132596 1	Tet2 Represssion B-Cells Lymphoma GSE132596 1	184	0.315563	1.53298	0.00254378	0.00634064	0.00286926	3158	tags=27%, list=20%, signal=22%	140460/158471/9852/132864/867/202333/5565/151613/253461/63917/157680/5924/27229/8925/23037/55785/55088/131544/5784/57448/55187/51455/84629/151742/23331/23268/55175/2138/84251/3655/138151/8204/9069/389072/51312/9258/26040/7204/219654/27314/50937/23129/777/58487/114882/8821/253012/286006/25861/51133	RNAseq_Automatic_GEO_Signatures_Mouse_Down.Tet2 Represssion B-Cells Lymphoma GSE132596 1	UP
Cancer	RNAseq_Automatic_GEO_Signatures_Mouse_Down	SK	K18SvsK5S	Bone Marrow Evi1-Overexpressing Leukemia GSE147736 1	Bone Marrow Evi1-Overexpressing Leukemia GSE147736 1	222	-0.250142	-1.3933	0.00394858	0.00933967	0.00422638	3178	tags=24%, list=20%, signal=19%	220323/1266/586/951/6891/285195/5627/11107/7124/274/9936/8497/1244/23223/3099/91523/5159/6351/1958/7040/114904/123920/3487/201161/2017/1339/947/79658/2790/1959/5480/1762/5176/1397/10253/90843/6281/23645/55615/93185/2719/306/8048/9124/6560/1808/2030/4000/7371/8751/3727/51466/2806	RNAseq_Automatic_GEO_Signatures_Mouse_Down.Bone Marrow Evi1-Overexpressing Leukemia GSE147736 1	DN
Cancer	RNAseq_Automatic_GEO_Signatures_Mouse_Down	SK	K18SvsK5S	Gen Acute Myeloid Leukemia GSE87870 1	Gen Acute Myeloid Leukemia GSE87870 1	220	-0.255404	-1.41728	0.00396389	0.00937061	0.00424038	4246	tags=30%, list=27%, signal=22%	8842/5226/79890/55332/9051/9535/57161/116986/2213/23406/84700/112616/23423/3603/50619/80774/79188/166929/26136/951/2588/7132/7358/2242/25816/3099/6282/2597/4482/718/4258/4684/3159/967/51061/4281/7170/211/11344/51170/9368/2944/5552/11031/3929/6470/5064/4925/8535/10098/24146/7494/5315/6187/2997/1176/170954/10970/8407/11034/10095/306/2023/4616/7431	RNAseq_Automatic_GEO_Signatures_Mouse_Down.Gen Acute Myeloid Leukemia GSE87870 1	DN
Cancer	RNAseq_Automatic_GEO_Signatures_Mouse_Down	SK	K18SvsK5S	Sox2 Suppresses Gastric Tumorigenesis GSE83964 1	Sox2 Suppresses Gastric Tumorigenesis GSE83964 1	180	0.318344	1.54042	0.00438574	0.0102642	0.00464477	3666	tags=28%, list=23%, signal=22%	161436/9749/163259/57679/360023/4129/2764/64131/51460/8396/6792/6453/23177/7166/1130/2589/117247/57478/63929/9515/84678/4552/9100/283373/64768/57556/125058/23544/81493/7532/6594/5631/27445/9258/7100/29761/220963/22881/23299/93035/3718/23255/23169/894/10154/153830/3800/1896/4825/429/64579	RNAseq_Automatic_GEO_Signatures_Mouse_Down.Sox2 Suppresses Gastric Tumorigenesis GSE83964 1	UP
Cancer	RNAseq_Automatic_GEO_Signatures_Mouse_Down	SK	K18SvsK5S	Sfrp1 2-Expressing Cancer-Associated Population GSE154843 1	Sfrp1 2-Expressing Cancer-Associated Population GSE154843 1	218	-0.249549	-1.38511	0.00450036	0.0104917	0.0047477	3623	tags=30%, list=23%, signal=23%	11079/5708/54187/9723/4860/5211/1295/10549/11014/2882/3371/4330/483/1535/80346/10630/1718/6513/79071/7167/2597/9123/8522/9612/79792/2224/1058/26355/4046/27166/6576/9315/3159/11332/5742/6647/58504/9341/3489/8079/2199/10644/1282/947/25994/5230/79658/375033/11035/5798/10253/5315/5033/1902/94/226/4256/7791/1805/811/2023/72/39/81606/374378	RNAseq_Automatic_GEO_Signatures_Mouse_Down.Sfrp1 2-Expressing Cancer-Associated Population GSE154843 1	DN
Cancer	RNAseq_Automatic_GEO_Signatures_Mouse_Down	SK	K18SvsK5S	Transformation Liposarcoma Ad Nicd GSE80433 1	Transformation Liposarcoma Ad Nicd GSE80433 1	218	-0.24894	-1.38173	0.00457123	0.0106275	0.00480917	4331	tags=35%, list=27%, signal=26%	5464/147011/83549/63924/23788/3033/161753/80308/35/1050/11194/79135/51085/7123/3954/2639/9370/10449/2819/83862/84883/7869/57104/51176/51102/10417/374291/400916/28984/1632/56729/29103/5827/94081/7384/84681/2263/80273/2872/55847/4718/201562/1622/2875/9409/3421/6888/4191/28992/5096/1675/26580/11221/51422/587/10587/9377/4723/56301/10518/3420/4714/37/1337/25874/7381/2194/84693/4710/7069/5162/1036/80332/153201/57716/6510/4359	RNAseq_Automatic_GEO_Signatures_Mouse_Down.Transformation Liposarcoma Ad Nicd GSE80433 1	DN
Cancer	RNAseq_Automatic_GEO_Signatures_Mouse_Down	SK	K18SvsK5S	Calcium Partial Emt Carcinoma GSE157892 1	Calcium Partial Emt Carcinoma GSE157892 1	210	0.301477	1.49277	0.00479248	0.0111052	0.00502531	3270	tags=29%, list=21%, signal=23%	11244/121512/54894/7782/1836/64770/5962/4646/5924/2180/85439/51091/8031/79083/54664/126626/22/10512/85463/8850/55074/5208/151742/7871/2045/5051/114880/65059/10243/5825/4306/57552/2908/134429/1374/23171/259230/23382/23086/375035/3993/55852/8754/153328/6272/2059/6493/9847/146223/1955/79589/80352/50862/9982/8567/4008/2770/2729/260425/51280/201292	RNAseq_Automatic_GEO_Signatures_Mouse_Down.Calcium Partial Emt Carcinoma GSE157892 1	UP
Cancer	RNAseq_Automatic_GEO_Signatures_Mouse_Down	SK	K18SvsK5S	Cfos-Sox9 Reprograms Chondroblastic Osteosarcoma GSE89014 1	Cfos-Sox9 Reprograms Chondroblastic Osteosarcoma GSE89014 1	211	-0.255847	-1.40645	0.00627364	0.0141182	0.00638876	3868	tags=31%, list=24%, signal=24%	391723/928/338382/3783/11187/5329/2829/9723/25907/79188/219623/653145/8061/166929/25819/6274/65009/1611/83552/220323/83442/79679/23225/143903/6275/55509/55806/822/5271/7040/10809/10221/83483/3489/26577/6662/4759/83643/144402/25791/3958/131377/7045/389558/199731/10098/1847/3918/135228/5355/170392/1902/57467/29941/1727/50509/308/1805/84525/80781/100132074/80256/7431/84418/146433	RNAseq_Automatic_GEO_Signatures_Mouse_Down.Cfos-Sox9 Reprograms Chondroblastic Osteosarcoma GSE89014 1	DN
Cancer	RNAseq_Automatic_GEO_Signatures_Mouse_Down	SK	K18SvsK5S	Mll1 Dot1L Cooperate Meningioma-1 GSE76748 1	Mll1 Dot1L Cooperate Meningioma-1 GSE76748 1	224	0.290122	1.45488	0.00707738	0.0156759	0.00709363	3517	tags=29%, list=22%, signal=23%	9053/55500/54585/79158/89796/5581/2530/166647/54664/5578/55088/55768/10203/55824/54431/23456/117247/7267/83699/284/4211/57157/8645/401548/65059/4734/9497/8848/284273/23362/51100/4208/23300/5128/7082/2651/83716/7289/221981/221294/3895/8905/317649/6652/57153/124540/169200/11259/9910/9743/128553/50862/3204/2245/57045/1523/6581/3131/23635/9425/80760/10194/29978/91775/55062	RNAseq_Automatic_GEO_Signatures_Mouse_Down.Mll1 Dot1L Cooperate Meningioma-1 GSE76748 1	UP
Cancer	RNAseq_Automatic_GEO_Signatures_Mouse_Down	SK	K18SvsK5S	Calcium Partial Emt Carcinoma GSE157892 2	Calcium Partial Emt Carcinoma GSE157892 2	207	-0.245431	-1.34757	0.00787535	0.0172709	0.0078154	4849	tags=41%, list=30%, signal=29%	55154/1069/11182/220359/1760/4221/4597/283871/84878/355/3149/171546/814/3383/5433/80145/8936/6624/4598/51085/11000/64968/7343/10123/115024/5730/11007/5994/29970/79621/79913/29099/374969/5699/773/25816/11157/79071/4802/84153/6882/4946/328/8125/3398/23648/3280/11142/25804/23564/114904/5199/6720/10654/22913/23580/64976/23658/7139/51422/11344/10587/6428/6636/1856/79805/352909/7846/6470/54972/5833/2194/3611/666/9531/1191/6294/7942/4615/10614/11135/1435/1466/4616/39	RNAseq_Automatic_GEO_Signatures_Mouse_Down.Calcium Partial Emt Carcinoma GSE157892 2	DN
Cancer	RNAseq_Automatic_GEO_Signatures_Mouse_Down	SK	K18SvsK5S	Mll1 Dot1L Cooperate Meningioma-1 GSE76749 1	Mll1 Dot1L Cooperate Meningioma-1 GSE76749 1	223	0.293072	1.46735	0.00800014	0.0175081	0.00792275	3469	tags=30%, list=22%, signal=24%	57674/253827/9053/8725/54585/25914/5581/84131/2530/283209/6925/5578/55768/9666/5567/55824/79989/117247/83699/9882/23683/23078/23433/8743/65059/8848/8555/54625/9411/4208/3655/114908/7082/54414/221981/2734/221294/57484/51088/8844/23446/317649/57224/57153/8829/51317/124540/3200/9910/9743/50862/3204/25/2245/338322/1523/3131/55534/3248/23635/9425/51280/80760/54331/57713/23239/65986	RNAseq_Automatic_GEO_Signatures_Mouse_Down.Mll1 Dot1L Cooperate Meningioma-1 GSE76749 1	UP
Cancer	RNAseq_Automatic_GEO_Signatures_Mouse_Down	SK	K18SvsK5S	Rna Neat1 Sarcoma Metastasis GSE139574 1	Rna Neat1 Sarcoma Metastasis GSE139574 1	205	0.289448	1.43003	0.00838787	0.0182336	0.00825104	3013	tags=25%, list=19%, signal=21%	79956/8708/57674/143686/79709/5569/5565/51559/81844/51277/25938/27130/6913/5578/22807/6453/9666/2122/3516/114/667/10484/56886/375056/2803/57478/7957/340419/80854/6777/9779/137886/51479/10389/57569/11082/10721/57685/79147/23270/4214/57563/55717/4163/78990/55132/9093/84079/727936/2802/23255/79827	RNAseq_Automatic_GEO_Signatures_Mouse_Down.Rna Neat1 Sarcoma Metastasis GSE139574 1	UP
Cancer	RNAseq_Automatic_GEO_Signatures_Mouse_Down	SK	K18SvsK5S	Gata1-Regulated Erythroleukemia Experiement Bone-Marrow GSE136809 1	Gata1-Regulated Erythroleukemia Experiement Bone-Marrow GSE136809 1	188	-0.255768	-1.38977	0.00969334	0.0207926	0.00940904	2459	tags=21%, list=15%, signal=18%	221421/55959/1289/100820829/347733/89886/694/3680/3280/971/373156/23564/55092/3321/57549/5763/10656/421/5818/2335/54935/3945/7345/51278/91283/57611/5480/85301/9500/9531/322/64065/85012/50509/84525/5582/558/6382/7378/84418	RNAseq_Automatic_GEO_Signatures_Mouse_Down.Gata1-Regulated Erythroleukemia Experiement Bone-Marrow GSE136809 1	DN
Cancer	RNAseq_Automatic_GEO_Signatures_Mouse_Down	SK	K18SvsK5S	Tgif Mutant Colon Tumors GSE116578 2	Tgif Mutant Colon Tumors GSE116578 2	199	-0.246418	-1.35213	0.00997102	0.0213339	0.00965402	3001	tags=24%, list=19%, signal=19%	7358/3098/3698/25802/874/9920/4747/2027/2318/7169/54221/79154/8637/51087/5025/4629/1674/11075/4692/59272/23474/6817/9413/29106/2944/64091/79152/11149/25797/29785/27090/6525/10398/8991/93166/322/1902/79729/80332/80023/7060/9588/72/1264/59/6876/5376	RNAseq_Automatic_GEO_Signatures_Mouse_Down.Tgif Mutant Colon Tumors GSE116578 2	DN
Cancer	RNAseq_Automatic_GEO_Signatures_Mouse_Down	SK	K18SvsK5S	Single Sq Tumor C57Bl GSE157653 1	Single Sq Tumor C57Bl GSE157653 1	175	-0.247673	-1.33436	0.0145466	0.029793	0.0134819	5870	tags=43%, list=37%, signal=27%	2953/9514/64130/307/51266/4975/3659/10076/162417/6954/2171/23650/3394/140456/27127/27299/54546/9934/29122/864/9414/9641/64218/221188/245972/124401/729/283600/8913/7421/11172/56985/290/84875/10068/219623/379/6369/10324/196883/4747/4145/400916/1455/7052/79154/84898/81501/718/8637/246329/26355/822/163175/55194/2634/388419/177/7137/10840/5214/352909/972/54972/8808/5228/11035/79803/5026/1902/10458/4240/79156/5157/3955	RNAseq_Automatic_GEO_Signatures_Mouse_Down.Single Sq Tumor C57Bl GSE157653 1	DN
Cancer	RNAseq_Automatic_GEO_Signatures_Mouse_Down	SK	K18SvsK5S	Sonic Accelerates Replication Medulloblastoma GSE147410 1	Sonic Accelerates Replication Medulloblastoma GSE147410 1	181	-0.24871	-1.34065	0.0167952	0.0336463	0.0152256	1925	tags=20%, list=12%, signal=18%	7448/2326/1281/1292/467/8906/10631/3487/6424/348/54540/1522/2634/3958/5214/8646/714/83719/23401/3663/1291/26353/151887/10398/93185/1277/340371/7301/5582/1298/717/165/1278/27113/3727/9253/26012	RNAseq_Automatic_GEO_Signatures_Mouse_Down.Sonic Accelerates Replication Medulloblastoma GSE147410 1	DN
Cancer	RNAseq_Automatic_GEO_Signatures_Mouse_Down	SK	K18SvsK5S	Prdm15 Lymphomagenesis Transcriptionally Rewiring GSE116906 1	Prdm15 Lymphomagenesis Transcriptionally Rewiring GSE116906 1	170	-0.24261	-1.30623	0.0188657	0.0373329	0.0168939	3858	tags=36%, list=24%, signal=27%	4598/8237/115703/56941/10370/29920/5211/10522/2521/57124/9380/254102/55139/29781/2166/79140/4145/7167/221421/2597/9123/84701/79090/51690/2197/2224/26355/64601/23564/2584/27077/27166/10654/28992/4282/682/10494/200916/414918/4731/11316/5214/949/25994/7846/5230/5914/1346/5833/2542/51692/5315/2997/8991/5033/5213/9361/226/83933/2023/39	RNAseq_Automatic_GEO_Signatures_Mouse_Down.Prdm15 Lymphomagenesis Transcriptionally Rewiring GSE116906 1	DN
Cancer	RNAseq_Automatic_GEO_Signatures_Mouse_Down	SK	K18SvsK5S	Lewis Lung Carcinoma Urod GSE139120 1	Lewis Lung Carcinoma Urod GSE139120 1	213	-0.240104	-1.32066	0.0189769	0.0375352	0.0169854	3803	tags=31%, list=24%, signal=24%	3671/55365/64374/30815/5549/28959/5360/9723/79188/25903/10123/4061/5292/5730/79174/1266/1583/333926/4043/10263/7184/7389/7077/1843/6649/2217/3309/6275/5641/5595/1649/11270/1281/1893/5742/10406/334/3487/954/51661/4259/10130/7045/3929/10956/5228/6385/6237/55741/6892/8991/83986/135228/5066/8974/5033/1191/23753/1410/811/56944/51365/717/59/58189/7431/6678	RNAseq_Automatic_GEO_Signatures_Mouse_Down.Lewis Lung Carcinoma Urod GSE139120 1	DN
Cancer	RNAseq_Automatic_GEO_Signatures_Mouse_Down	SK	K18SvsK5S	Concomitant Smad4 Enterocyte Adenoma GSE102171 2	Concomitant Smad4 Enterocyte Adenoma GSE102171 2	211	0.27361	1.35819	0.0219971	0.0428456	0.0193885	4556	tags=40%, list=29%, signal=29%	11244/132864/9749/1836/4129/222389/5590/56624/129607/79887/23037/5130/55088/219899/56994/55768/4534/80315/667/9175/10924/92017/4311/9107/55553/258010/23433/8743/202915/4306/1806/10420/55251/84129/4329/9153/55312/54414/2028/55601/94134/4089/9334/9855/9342/3643/3717/85477/5934/128338/53349/1384/847/3248/4013/5869/5618/11264/4094/153222/6505/2065/54825/389434/2330/9792/384/4248/63933/8997/342184/55020/93663/288/1491/8835/11214/9615/224/3588/26502/23136/57446/8609	RNAseq_Automatic_GEO_Signatures_Mouse_Down.Concomitant Smad4 Enterocyte Adenoma GSE102171 2	UP
Cancer	RNAseq_Automatic_GEO_Signatures_Mouse_Down	SK	K18SvsK5S	Polycomb-Mediated Ephrina5 Invasion Glioblastoma GSE141961 2	Polycomb-Mediated Ephrina5 Invasion Glioblastoma GSE141961 2	191	0.284786	1.38989	0.0240638	0.0464843	0.021035	3111	tags=29%, list=20%, signal=24%	54954/58473/54832/253430/394/80853/4750/9372/11269/55197/91801/10783/2060/9732/55916/55142/3364/28996/51015/79929/987/8648/10741/84056/57826/55175/84263/284273/6815/4591/80071/80150/9659/9686/400961/125058/90865/223082/744/11260/50650/79660/51088/160851/55885/641371/128553/11278/10260/4690/4651/10643/9783/85407/10659/3131	RNAseq_Automatic_GEO_Signatures_Mouse_Down.Polycomb-Mediated Ephrina5 Invasion Glioblastoma GSE141961 2	UP
Cancer	RNAseq_Automatic_GEO_Signatures_Mouse_Up	SK	K18SvsK5S	Melanoma Co-Cultured Hek293T Siglec1 GSE109077 1	Melanoma Co-Cultured Hek293T Siglec1 GSE109077 1	218	0.626292	3.09165	1e-10	8.39841e-10	3.72824e-10	2741	tags=46%, list=17%, signal=39%	5980/90459/85459/57674/23064/54832/55252/57122/9949/10274/9031/23317/8540/26046/23195/23369/205717/80267/23047/5591/9654/8924/4001/79572/4297/64864/5316/7189/51105/54467/9044/25938/23262/57697/2218/51575/675/2033/96764/253143/23332/5784/92140/79809/84250/253558/29966/9666/11052/84955/63892/57690/5903/7182/51735/667/9128/84541/205564/9631/285527/84083/10075/9321/23350/9656/64859/50628/26005/55706/9681/55035/348235/9774/7840/283373/23527/55153/2186/5576/10721/79003/348654/10592/29123/84515/8500/9895/55291/57634/57521/113251/80018/9156/50999/11339/79980/84912/55755/22848/8323	RNAseq_Automatic_GEO_Signatures_Mouse_Up.Melanoma Co-Cultured Hek293T Siglec1 GSE109077 1	UP
Cancer	RNAseq_Automatic_GEO_Signatures_Mouse_Up	SK	K18SvsK5S	Investigating Foxp1 A20 Lymphoma GSE139536 1	Investigating Foxp1 A20 Lymphoma GSE139536 1	192	0.617533	2.9986	1e-10	8.39841e-10	3.72824e-10	3379	tags=57%, list=21%, signal=45%	9857/4012/1657/6558/57337/139231/4205/253959/92255/26060/394/10396/55667/546/6492/5563/4750/23230/7750/7782/80267/79576/286148/55754/4649/56913/54462/7402/143884/4646/5925/122830/5921/102/85015/56994/10890/6792/5532/4534/138199/151050/6093/6671/65065/222194/10203/1130/55972/57120/23461/51360/10746/4287/79832/6197/57157/6670/54495/51014/10434/9475/659/23200/56261/133121/9728/23527/84938/10138/11043/3655/114908/2744/8774/246175/8837/23011/6596/1371/22931/10479/440145/4214/3209/7204/29761/50999/9821/1122/7525/1955/4664/3998/23095/79056/6102/7273/114882/128338/7326/26207/196/50640/115361/3344/11279/8417/9991	RNAseq_Automatic_GEO_Signatures_Mouse_Up.Investigating Foxp1 A20 Lymphoma GSE139536 1	UP
Cancer	RNAseq_Automatic_GEO_Signatures_Mouse_Up	SK	K18SvsK5S	Rad21 Crypts Min Adenomas GSE59283 3	Rad21 Crypts Min Adenomas GSE59283 3	208	-0.532168	-2.97	1e-10	8.39841e-10	3.72824e-10	4246	tags=64%, list=27%, signal=48%	8842/5433/8834/27349/708/255374/23107/23406/11243/2971/5307/10419/3783/200634/8636/78999/25996/10856/8665/100188893/54865/9144/4061/9775/5902/83743/51187/51398/8562/9045/28973/10541/56647/56342/4736/10452/5434/10755/51154/91582/10102/51102/644096/8531/7423/55646/27043/90480/8668/2876/8683/6142/140576/5245/6209/3992/8260/8099/6208/1937/3615/84153/84320/6201/51491/11282/51367/122704/53615/11224/1984/6158/26135/55806/3280/81890/170463/25804/55658/705/7307/64951/10171/3159/55651/6633/6168/7311/92609/6203/4282/2193/348180/54433/7965/3182/27338/79039/8270/27247/6217/6207/6160/55182/51069/6223/54663/8666/10360/6723/26472/6138/6636/6227/10189/64969/3326/2760/28987/29995/3336/9136/6187/91300/64978/11331/5355/8607/3297/661/51090/6234/10949	RNAseq_Automatic_GEO_Signatures_Mouse_Up.Rad21 Crypts Min Adenomas GSE59283 3	DN
Cancer	RNAseq_Automatic_GEO_Signatures_Mouse_Up	SK	K18SvsK5S	Pharmacologic Protein-Coupled Ductal Adenocarcinoma GSE117312 1	Pharmacologic Protein-Coupled Ductal Adenocarcinoma GSE117312 1	174	-0.517102	-2.77925	1e-10	8.39841e-10	3.72824e-10	4616	tags=65%, list=29%, signal=47%	80764/79786/1468/55825/64773/355/116540/1051/56005/2063/84303/10899/51027/23400/3726/114783/255374/196294/221908/11243/10289/118672/344/84284/7832/27246/2962/741/142678/79144/23412/124446/283991/5498/57104/55192/10755/91582/90410/29100/7005/2876/1032/79760/126119/55850/51367/122704/6137/84818/2197/8890/3399/115098/1058/81890/79157/170463/29907/81857/84545/2582/8673/64949/10362/6720/55201/84987/78988/55194/58506/9114/51258/64981/3281/125150/51234/65992/5190/80271/22809/706/90324/199731/5064/5833/10226/91689/2643/100128731/10058/112398/10397/7108/192668/1120/7314/8515/8225/4615/116238/158056/64975/162989/51246/84335/79575/196403/9592/29950/3727/7917/23138	RNAseq_Automatic_GEO_Signatures_Mouse_Up.Pharmacologic Protein-Coupled Ductal Adenocarcinoma GSE117312 1	DN
Cancer	RNAseq_Automatic_GEO_Signatures_Mouse_Up	SK	K18SvsK5S	Rhoa G17V Peripheral Lymphoma GSE83918 1	Rhoa G17V Peripheral Lymphoma GSE83918 1	204	-0.464761	-2.56959	1e-10	8.39841e-10	3.72824e-10	4239	tags=46%, list=27%, signal=34%	3383/4783/23395/122618/203328/79890/7185/3726/79958/124460/3458/834/53917/5698/9021/5770/26136/5306/92714/10109/83442/1535/57104/2242/10263/132160/6513/7538/1843/7805/112770/1025/10209/1958/113178/11313/3398/65124/23558/7534/3561/79641/5476/4046/7040/4170/56927/53916/26088/10567/832/537/10488/10982/1522/4793/11344/5552/533/28988/7163/7846/972/79180/51278/7030/83719/10067/26020/55048/55741/6892/57175/7351/23585/22839/6281/170954/7314/254531/396/201895/64065/7942/25844/10095/51246/29882/7791/127829/9592/5970/3727/4791	RNAseq_Automatic_GEO_Signatures_Mouse_Up.Rhoa G17V Peripheral Lymphoma GSE83918 1	DN
Cancer	RNAseq_Automatic_GEO_Signatures_Mouse_Up	SK	K18SvsK5S	Concomitant Smad4 Enterocyte Adenoma GSE102171 1	Concomitant Smad4 Enterocyte Adenoma GSE102171 1	219	-0.447931	-2.5113	1e-10	8.39841e-10	3.72824e-10	4849	tags=55%, list=30%, signal=39%	55154/51388/64425/55110/1841/283871/55341/54910/84524/2356/7133/5154/83695/5754/84259/7841/27165/51027/129642/29886/3775/80152/5307/3783/57819/78999/154141/26227/10078/54865/10528/4830/7064/83743/51706/483/80346/56342/10572/10452/54475/51154/126789/997/27037/84080/55646/5709/23223/8683/3099/8099/84153/7283/11047/26155/115098/4323/23170/2263/170463/6631/25804/55658/705/1725/6720/55201/78988/29109/5496/55695/10262/26175/115708/57176/4282/348180/54433/10726/58/3304/6627/10227/140823/55052/54663/23354/6553/6723/26472/55111/2990/149478/54535/5300/54972/25825/5481/3678/338557/1113/9136/9500/91300/93185/8175/896/9088/56931/10458/51477/54758/56937/9592/6472/26528/25822/6382/23138	RNAseq_Automatic_GEO_Signatures_Mouse_Up.Concomitant Smad4 Enterocyte Adenoma GSE102171 1	DN
Cancer	RNAseq_Automatic_GEO_Signatures_Mouse_Up	SK	K18SvsK5S	Microrna-138 Bone Myeloma Niche GSE111651 1	Microrna-138 Bone Myeloma Niche GSE111651 1	203	-0.445909	-2.46427	1e-10	8.39841e-10	3.72824e-10	3688	tags=50%, list=23%, signal=39%	3163/7305/9419/2207/409/9535/1978/5329/5547/4733/51649/10376/118424/3956/5702/5902/1347/60488/1175/951/6100/9045/83442/10541/1535/2588/5714/3921/10572/84807/54948/84298/91582/6634/6154/6128/5688/5691/7203/126328/5710/374291/353/29968/10435/6159/5605/7850/2483/1327/5216/80273/4718/4245/4701/51065/6277/8721/63940/6143/6141/5720/976/1192/391/2091/113444/11140/64981/6203/79171/54784/5445/2288/83444/6123/25828/5552/10139/5303/4726/689/6138/3094/9550/10542/706/10776/286343/4712/7351/6187/10092/8407/6628/2098/1435/84525/6234/23589/2782	RNAseq_Automatic_GEO_Signatures_Mouse_Up.Microrna-138 Bone Myeloma Niche GSE111651 1	DN
Cancer	RNAseq_Automatic_GEO_Signatures_Mouse_Up	SK	K18SvsK5S	Precancerous Featuring P21Waf1 Cip1-Expressing GSE110524 1	Precancerous Featuring P21Waf1 Cip1-Expressing GSE110524 1	131	0.515818	2.37159	1e-10	8.39841e-10	3.72824e-10	2771	tags=45%, list=17%, signal=38%	55193/23731/10269/7745/64863/26060/57587/139596/79443/54995/5610/23112/55888/3652/254065/143884/49855/81844/23431/2218/126626/55285/51360/63899/441549/22894/9879/26146/9656/89978/8310/23070/80071/65094/54765/3628/400961/55654/10239/1730/440590/81611/10721/3786/285172/9/26058/23270/23076/23091/140775/5727/23284/56477/124540/120114/10236/777/7539	RNAseq_Automatic_GEO_Signatures_Mouse_Up.Precancerous Featuring P21Waf1 Cip1-Expressing GSE110524 1	UP
Cancer	RNAseq_Automatic_GEO_Signatures_Mouse_Up	SK	K18SvsK5S	Fbxw7 Driver Carcinosarcoma Epithelial-Mesenchymal GSE138490 1	Fbxw7 Driver Carcinosarcoma Epithelial-Mesenchymal GSE138490 1	226	-0.419133	-2.35988	1e-10	8.39841e-10	3.72824e-10	4459	tags=49%, list=28%, signal=36%	2669/10381/10234/92922/4015/144110/57381/9289/7058/23646/7106/114897/175/11346/9583/51450/6487/7421/8996/23423/26508/51734/79016/10671/2819/10791/129804/5770/1266/57124/586/4487/254427/6891/978/2588/4043/55129/3698/9936/196527/7005/3099/5159/55959/203/54757/5864/149345/81572/3728/56925/79031/4637/79586/1281/6609/94103/1292/7466/1192/2184/26262/784/51226/2049/83877/5621/10488/25824/25891/78987/128272/79873/30851/7846/4035/5064/130132/8808/26020/5176/81618/23729/6237/6948/1291/4681/26353/54587/5026/6405/8492/896/2934/11135/10437/51246/2331/649/4240/64780/56944/309/80256/25822/1301/2852/6678/114990	RNAseq_Automatic_GEO_Signatures_Mouse_Up.Fbxw7 Driver Carcinosarcoma Epithelial-Mesenchymal GSE138490 1	DN
Cancer	RNAseq_Automatic_GEO_Signatures_Mouse_Up	SK	K18SvsK5S	Satb1 Tumor-Promoting Activities Cancer-Associated GSE76776 1	Satb1 Tumor-Promoting Activities Cancer-Associated GSE76776 1	180	0.486714	2.34113	1e-10	8.39841e-10	3.72824e-10	1738	tags=30%, list=11%, signal=27%	23224/216/4012/79956/23077/4205/781/4154/121512/4040/9611/546/65125/23230/7155/11059/51366/339745/91584/25836/157680/2060/23023/28976/23556/283209/6925/9748/7175/57534/636/3676/4194/10512/667/10142/10924/92017/10075/23607/10350/9043/36/4734/54822/5789/9475/115548/659/85464/56261/23215/55331/4208	RNAseq_Automatic_GEO_Signatures_Mouse_Up.Satb1 Tumor-Promoting Activities Cancer-Associated GSE76776 1	UP
Cancer	RNAseq_Automatic_GEO_Signatures_Mouse_Up	SK	K18SvsK5S	Established Environment Carcinogenesis Set2 GSE132329 3	Established Environment Carcinogenesis Set2 GSE132329 3	219	-0.414001	-2.32107	1e-10	8.39841e-10	3.72824e-10	4266	tags=53%, list=27%, signal=40%	7168/7058/7106/493869/3976/85027/824/11167/114757/23406/4327/55365/30008/5947/5329/79188/5270/8483/5292/3956/3371/7162/9902/4016/79705/1266/10109/83442/9454/1535/10630/7533/56265/1843/2217/55959/6282/79026/629/57333/1265/2316/5641/10418/4323/9509/3073/22822/822/9452/6277/9315/114904/157506/55748/1290/10577/29097/960/1192/123920/1512/54741/633/291/10631/3487/9260/784/832/2771/6324/65108/2017/2280/826/7045/11031/30851/706/9948/2335/8877/5372/5176/81618/6237/57804/3490/4681/151887/6281/170954/10409/54587/91012/389/1277/8076/5899/306/2331/83871/4256/1435/649/4240/7060/5157/3315/56944/56937/165/1278/6382/2274/4239	RNAseq_Automatic_GEO_Signatures_Mouse_Up.Established Environment Carcinogenesis Set2 GSE132329 3	DN
Cancer	RNAseq_Automatic_GEO_Signatures_Mouse_Up	SK	K18SvsK5S	Tongue Carcinomas 4-Nitroquinoline 1-Oxide GSE54246 1	Tongue Carcinomas 4-Nitroquinoline 1-Oxide GSE54246 1	226	0.466204	2.31323	1e-10	8.39841e-10	3.72824e-10	2660	tags=38%, list=17%, signal=32%	8708/5257/202333/5565/5563/54943/5506/22875/142686/57511/10060/51277/9975/79634/54664/5130/2235/57722/2690/6453/167838/123722/64795/8850/8777/114800/387914/10144/9472/5255/2803/441549/9706/58528/27115/6330/151742/79974/23433/57157/2138/25956/114880/6329/58494/9677/56704/84288/57544/340156/56261/4306/126272/4208/9659/178/127495/2066/4329/163882/11076/23336/84940/25780/225/4286/4842/10486/30061/81493/137872/108/2632/154796/22849/900/91977/26108/8443/5797/65991/219654/146330/6196/169200/4835	RNAseq_Automatic_GEO_Signatures_Mouse_Up.Tongue Carcinomas 4-Nitroquinoline 1-Oxide GSE54246 1	UP
Cancer	RNAseq_Automatic_GEO_Signatures_Mouse_Up	SK	K18SvsK5S	Sulforaphane 5-Aza-2 Deoxycytidine Melanoma GSE127252 1	Sulforaphane 5-Aza-2 Deoxycytidine Melanoma GSE127252 1	164	-0.431856	-2.28869	1e-10	8.39841e-10	3.72824e-10	3277	tags=38%, list=21%, signal=30%	646962/54020/875/951/3627/26521/54993/978/23324/90701/55145/116039/5314/4145/25898/8532/83943/3728/8722/4055/55861/114904/6173/4059/1674/10221/7408/1512/29796/64129/6324/51310/10900/286262/4837/54935/149478/5252/37/1636/140686/9973/1839/6237/10253/6948/975/151887/83986/23645/2026/55615/51673/51246/10382/6560/2052/124402/1534/23589/6303/5351	RNAseq_Automatic_GEO_Signatures_Mouse_Up.Sulforaphane 5-Aza-2 Deoxycytidine Melanoma GSE127252 1	DN
Cancer	RNAseq_Automatic_GEO_Signatures_Mouse_Up	SK	K18SvsK5S	Calcium Partial Emt Carcinoma GSE157892 1	Calcium Partial Emt Carcinoma GSE157892 1	222	-0.408276	-2.28681	1e-10	8.39841e-10	3.72824e-10	4523	tags=43%, list=28%, signal=31%	127544/54910/27128/10381/140739/8870/5154/54442/6002/1134/3976/3726/10267/23529/5423/8482/7076/2260/402778/84206/1945/10228/10123/284069/3371/7162/348093/285489/7477/9454/1947/333926/10272/57719/1303/84446/374969/1521/2817/1025/203/57333/377007/23648/5210/3728/11285/90525/9244/7040/8703/94103/54498/23625/9260/784/7139/26577/25824/84957/977/7481/65108/128272/2199/23275/8463/2335/7345/199731/54972/5228/1839/27090/29995/3678/51177/170954/9266/8861/1191/80019/10493/9019/7301/7791/50509/80781/23052/649/56937/80256/6382/1627/80270/2852	RNAseq_Automatic_GEO_Signatures_Mouse_Up.Calcium Partial Emt Carcinoma GSE157892 1	DN
Cancer	RNAseq_Automatic_GEO_Signatures_Mouse_Up	SK	K18SvsK5S	Concomitant Smad4 Enterocyte Adenoma GSE102171 2	Concomitant Smad4 Enterocyte Adenoma GSE102171 2	234	-0.403061	-2.27815	1e-10	8.39841e-10	3.72824e-10	4849	tags=50%, list=30%, signal=35%	55154/51388/64425/54680/100287932/1841/283871/55341/23404/8544/23378/2356/5154/11321/5754/23612/84259/26145/7841/23017/9412/51027/708/83443/5307/3783/57819/78999/8882/154141/26227/79188/54865/10528/7866/4830/5902/7064/83743/483/80755/10591/28973/23254/56342/10452/54475/51154/8891/126789/997/27037/55646/27043/90480/23223/8683/8099/84153/1958/122704/7283/11047/26155/115098/4323/23170/23640/170463/25804/705/55201/55651/2535/5496/55695/10262/115708/2118/4282/6626/348180/54433/10726/23210/6627/54663/581/6723/26472/55111/2990/222229/5300/54972/9238/2643/5481/64285/3678/9136/80233/9500/64978/254531/93185/8175/9019/2052/51477/56937/6472/26528/6382/23138/10949	RNAseq_Automatic_GEO_Signatures_Mouse_Up.Concomitant Smad4 Enterocyte Adenoma GSE102171 2	DN
Cancer	RNAseq_Automatic_GEO_Signatures_Mouse_Up	SK	K18SvsK5S	Rhoa G17V Peripheral Lymphoma GSE83918 2	Rhoa G17V Peripheral Lymphoma GSE83918 2	195	-0.415066	-2.27331	1e-10	8.39841e-10	3.72824e-10	4706	tags=52%, list=30%, signal=37%	5366/6890/9052/9414/2319/22933/201633/1051/6773/7133/55268/23395/3976/7185/3726/7287/199990/11277/84572/2353/56985/1831/1263/124460/80774/1493/6717/3458/5698/5770/54923/26136/84975/92714/10109/83442/1535/5434/10263/374403/3902/8531/7538/79140/1843/7805/440400/130026/6351/6282/112770/10209/55340/1958/11313/389541/23558/79792/3561/55974/4046/5216/63940/51635/391/53916/832/170575/57409/2771/79058/5552/2280/55501/27111/149478/79180/51278/59307/83719/333/6004/6892/23585/6281/170954/7314/254531/5355/8407/25844/340371/10095/51246/64834/6050/127829/9592/4616/5970/3727/4791	RNAseq_Automatic_GEO_Signatures_Mouse_Up.Rhoa G17V Peripheral Lymphoma GSE83918 2	DN
Cancer	RNAseq_Automatic_GEO_Signatures_Mouse_Up	SK	K18SvsK5S	Gcn5 Myc-Induced B-Cell Lymphomagenesis GSE154108 2	Gcn5 Myc-Induced B-Cell Lymphomagenesis GSE154108 2	205	-0.399608	-2.21671	2.00592e-10	1.61085e-09	7.15093e-10	3787	tags=46%, list=24%, signal=35%	150223/10419/3783/6950/10856/51703/26227/10694/10376/3956/4830/5902/7064/9045/3921/56342/4736/1104/51154/1718/6128/8531/6193/3099/5625/5245/353/29968/7167/6147/1937/3615/2597/79026/6176/328/9804/51491/10399/54974/1984/6158/94081/22948/6146/23170/6231/6122/51065/6141/3159/6173/10577/55651/1933/2896/2091/291/11140/4282/25864/51056/5184/3182/201161/4831/689/6723/6188/6138/3094/51082/6161/2990/5230/6470/10576/51386/3068/9446/29085/2194/8761/28987/5315/217/6187/5355/8607/11034/2030/7371/27113/2806	RNAseq_Automatic_GEO_Signatures_Mouse_Up.Gcn5 Myc-Induced B-Cell Lymphomagenesis GSE154108 2	DN
Cancer	RNAseq_Automatic_GEO_Signatures_Mouse_Up	SK	K18SvsK5S	Brafca Cdkn2Af Arf6Q67L Tumors GSE129392 1	Brafca Cdkn2Af Arf6Q67L Tumors GSE129392 1	214	0.439852	2.16291	4.23502e-10	3.25225e-09	1.44375e-09	2630	tags=36%, list=17%, signal=30%	55193/7337/9949/54700/84376/197131/83594/57645/80155/5563/57562/79608/51633/23534/9654/5962/4129/26130/23165/25909/93624/51091/10040/9816/123606/9653/57722/85015/10336/26278/85463/51230/5198/55972/2589/9472/65055/10658/94121/93380/23173/57579/80031/23078/57157/3837/56704/8555/9681/659/64854/85464/9100/10989/178/92092/55327/56852/51701/374786/81493/51449/1398/57685/221981/153129/347404/64376/79710/2135/8443/1122/3295/23258/84912/23095	RNAseq_Automatic_GEO_Signatures_Mouse_Up.Brafca Cdkn2Af Arf6Q67L Tumors GSE129392 1	UP
Cancer	RNAseq_Automatic_GEO_Signatures_Mouse_Up	SK	K18SvsK5S	Gene-1 Aeg-1 Cooperate Hepatocarcinogenesis GSE61875 3	Gene-1 Aeg-1 Cooperate Hepatocarcinogenesis GSE61875 3	170	-0.422245	-2.24971	5.8415e-10	4.40569e-09	1.95578e-09	3939	tags=50%, list=25%, signal=38%	219/27253/23406/255743/9200/10894/57007/1295/6136/3956/6229/9045/3921/4736/6230/2626/6129/6232/81889/51102/6128/8531/6193/118881/6142/338442/64375/6209/4900/6176/6159/6224/6191/197257/10399/6137/57542/11224/6158/6157/6146/79716/6205/822/2584/6143/6141/6173/55651/1933/6132/6168/7311/6202/8572/10785/4282/6194/6169/200916/6170/10982/6217/6207/6160/6223/6188/6138/6156/6161/7846/6227/9446/6228/7097/6397/4118/10975/6165/6167/8974/9349/6234/6510/4791	RNAseq_Automatic_GEO_Signatures_Mouse_Up.Gene-1 Aeg-1 Cooperate Hepatocarcinogenesis GSE61875 3	DN
Cancer	RNAseq_Automatic_GEO_Signatures_Mouse_Up	SK	K18SvsK5S	Lats1 2-Mutated Uveal Melanoma GSE115181 1	Lats1 2-Mutated Uveal Melanoma GSE115181 1	196	-0.397789	-2.17268	1.67836e-09	1.17932e-08	5.23529e-09	4812	tags=48%, list=30%, signal=34%	79930/11151/4082/5997/6688/6001/64115/80790/340075/27128/221188/2628/4015/23612/5352/122618/3976/409/1520/7076/1978/51703/4332/84284/9021/152007/1174/57124/2242/254102/91107/712/713/22800/387758/26471/55959/1289/9123/8522/60559/6038/89886/684/11186/4323/9509/641700/971/4046/3142/9244/60681/1281/1290/2535/960/1192/123920/10631/7170/84695/7373/65108/25891/2199/26472/2335/714/972/5480/4925/51177/7291/170954/135228/5033/8407/80019/7059/3459/10095/51673/306/6494/9124/50509/1435/649/56937/4616/1627/6303/2274/7431	RNAseq_Automatic_GEO_Signatures_Mouse_Up.Lats1 2-Mutated Uveal Melanoma GSE115181 1	DN
Cancer	RNAseq_Automatic_GEO_Signatures_Mouse_Up	SK	K18SvsK5S	Aicda-Induced Accelerates Center-Derived Lymphomagenesis GSE95013 1	Aicda-Induced Accelerates Center-Derived Lymphomagenesis GSE95013 1	198	0.44424	2.16753	1.82826e-09	1.27826e-08	5.67451e-09	4719	tags=52%, list=30%, signal=37%	23244/7745/81550/996/117154/54995/55236/23032/55888/57508/165918/150737/9937/4173/9126/55293/138199/22/729533/9793/55599/389840/8034/54431/285672/55728/81930/2551/93380/85363/8504/23607/5110/23350/5981/55706/9774/4801/5825/892/112479/55327/25862/11076/81611/23557/11168/79915/348654/64172/120406/1666/494188/55915/57231/6741/79980/127255/27314/51315/286410/5422/3188/10643/9917/128338/57570/129787/6426/6451/124872/9702/120534/84060/23234/2115/221527/22974/86/1763/5577/8243/699/54962/23398/55280/51116/4300/27336/259266/84455/672/9525/63979/9638/57703/57412/7153/245711/4603/91408/8533	RNAseq_Automatic_GEO_Signatures_Mouse_Up.Aicda-Induced Accelerates Center-Derived Lymphomagenesis GSE95013 1	UP
Cancer	RNAseq_Automatic_GEO_Signatures_Mouse_Up	SK	K18SvsK5S	Adaptable Durable Organogenesis Tumorigenesis GSE131039 1	Adaptable Durable Organogenesis Tumorigenesis GSE131039 1	193	-0.396196	-2.16977	2.09642e-09	1.45131e-08	6.44271e-09	4309	tags=45%, list=27%, signal=33%	2063/5754/27344/118460/81926/26145/3726/51450/79006/6624/114757/51282/55700/23764/389792/78999/25907/5211/7851/147906/11007/5770/136227/57060/349667/4005/274/165257/80758/9123/100820829/1455/4237/3399/91522/126374/4625/3280/844/3142/79042/23564/401720/467/55194/25798/3487/4192/84954/65108/64109/2303/8463/1428/7070/6615/91179/93621/5914/23187/54972/10098/28964/116113/7291/79734/8291/10409/5066/11135/51246/9019/84335/2192/79575/1028/1305/84445/9592/4296/1627/7378/3727/2077/374378/10949	RNAseq_Automatic_GEO_Signatures_Mouse_Up.Adaptable Durable Organogenesis Tumorigenesis GSE131039 1	DN
Cancer	RNAseq_Automatic_GEO_Signatures_Mouse_Up	SK	K18SvsK5S	Rad21 Crypts Min Adenomas GSE59283 1	Rad21 Crypts Min Adenomas GSE59283 1	208	-0.376936	-2.10366	3.02622e-09	2.04464e-08	9.07662e-09	4809	tags=43%, list=30%, signal=30%	5054/51334/2637/6623/168667/1760/9023/1809/64220/387509/57381/23612/8842/9464/7106/824/928/255743/7076/30815/154141/721/25903/10123/653145/4061/147906/3371/8425/79679/1303/54538/7075/6943/140576/2318/4776/2817/652/5349/5764/149345/2316/116844/51705/641700/6277/4629/60681/1281/1290/4059/1292/1674/55194/123920/54498/633/3487/9260/50853/6324/83643/4313/710/2335/3678/3490/1291/10409/254531/10970/6405/1191/1284/306/558/3315/51365/11197/72/1264/59/4588/7431/4239/6678/374378/6876	RNAseq_Automatic_GEO_Signatures_Mouse_Up.Rad21 Crypts Min Adenomas GSE59283 1	DN
Cancer	RNAseq_Automatic_GEO_Signatures_Mouse_Up	SK	K18SvsK5S	Gcn5 Myc-Induced B-Cell Lymphomagenesis GSE154108 1	Gcn5 Myc-Induced B-Cell Lymphomagenesis GSE154108 1	212	-0.371352	-2.0745	4.57085e-09	2.99234e-08	1.32837e-08	3617	tags=41%, list=23%, signal=32%	5425/6950/26227/5034/10694/27341/54865/7866/4830/7064/8425/9045/10541/3921/56342/1915/6128/7203/8531/8667/10574/3099/29968/7167/6147/1937/3615/6176/9804/347733/51491/10399/54974/1984/6158/94081/26155/6157/22948/6146/26135/23170/6231/6122/6277/6143/6141/6173/11332/10577/55651/1933/7311/8662/2091/51056/54205/7515/6223/421/6723/6188/6138/6161/2990/10575/10576/57611/3068/9446/6228/2194/28987/5315/217/6187/5355/93185/8407/8607/11034/9349/50509/6234/7371/6472/7431	RNAseq_Automatic_GEO_Signatures_Mouse_Up.Gcn5 Myc-Induced B-Cell Lymphomagenesis GSE154108 1	DN
Cancer	RNAseq_Automatic_GEO_Signatures_Mouse_Up	SK	K18SvsK5S	Established Environment Carcinogenesis Set1 GSE132326 3	Established Environment Carcinogenesis Set1 GSE132326 3	206	-0.361144	-2.00533	2.99285e-08	1.72611e-07	7.66259e-08	5156	tags=45%, list=32%, signal=31%	2568/29850/64090/79853/161253/340547/4316/10551/140469/347741/266727/147040/8581/9052/91860/220/54453/8544/90019/6002/84501/3976/389015/7421/5600/7103/23406/255743/5947/5329/154141/4486/9723/7851/10123/653145/3880/10232/221749/7477/333926/254102/2877/3898/127534/2810/347733/79792/2316/22822/822/6277/157506/1893/960/1192/10406/57549/2118/8572/9260/2049/2139/51564/646892/27111/2335/25825/375033/11035/5798/4118/85301/3918/29995/123099/3960/338557/6281/254531/284948/306/9019/8537/55076/80781/64423/56937/5125/6382/4588/2274	RNAseq_Automatic_GEO_Signatures_Mouse_Up.Established Environment Carcinogenesis Set1 GSE132326 3	DN
Cancer	RNAseq_Automatic_GEO_Signatures_Mouse_Up	SK	K18SvsK5S	Established Environment Carcinogenesis Set1 GSE132326 2	Established Environment Carcinogenesis Set1 GSE132326 2	211	-0.358117	-2.00131	3.51958e-08	2.01064e-07	8.92571e-08	4320	tags=37%, list=27%, signal=28%	23677/23612/7168/5352/6002/113179/84501/26056/23654/85027/256586/5600/55700/11000/78999/154141/79188/10123/8483/3880/152007/7162/4176/26136/7094/1266/79679/1104/5364/115019/2810/6282/347733/3398/1265/2316/5118/7040/157506/84305/1192/57549/633/8572/784/7170/11221/64129/65108/2017/2051/30851/51564/27111/54972/4118/5305/22839/8000/6281/254531/6405/1191/1277/306/7791/2192/1028/64423/649/57048/1912/5125/6382/2274/83892/4791/146433/7286	RNAseq_Automatic_GEO_Signatures_Mouse_Up.Established Environment Carcinogenesis Set1 GSE132326 2	DN
Cancer	RNAseq_Automatic_GEO_Signatures_Mouse_Up	SK	K18SvsK5S	Che-1 Aatf-Induced Transcriptionally Myeloma GSE149031 1	Che-1 Aatf-Induced Transcriptionally Myeloma GSE149031 1	187	-0.375447	-2.03228	4.30184e-08	2.43117e-07	1.07925e-07	4835	tags=50%, list=30%, signal=35%	1069/9709/2665/23213/1043/6001/54/2/91937/127544/5689/2628/10234/6504/3383/403/7341/55332/26576/10457/3485/567/344/5052/3458/1509/5204/9144/5698/9021/51808/5770/3627/10109/27243/712/51503/713/5685/6351/3059/60559/629/7850/5641/10418/51382/4725/8721/5720/1652/11230/967/4116/1192/5479/1345/1512/4738/291/116541/1211/348/832/1522/2634/54205/5763/58527/5552/2793/51727/10130/9550/7846/5230/382/79180/7381/51260/1476/6004/9056/5315/10409/9324/3959/3312/7462/10437/2923/811/5133	RNAseq_Automatic_GEO_Signatures_Mouse_Up.Che-1 Aatf-Induced Transcriptionally Myeloma GSE149031 1	DN
Cancer	RNAseq_Automatic_GEO_Signatures_Mouse_Up	SK	K18SvsK5S	Squamous-Columnar Pool Cancer-Prone Lgr5-Cd44 GSE130003 1	Squamous-Columnar Pool Cancer-Prone Lgr5-Cd44 GSE130003 1	216	-0.357621	-1.99794	4.3181e-08	2.43709e-07	1.08188e-07	4668	tags=44%, list=29%, signal=32%	23114/7102/5080/57348/273/10916/2669/23466/85455/5153/27344/6508/8459/222183/5122/81615/339453/10267/84572/256586/3775/84314/9358/55365/23423/6855/2260/28959/10123/10549/55816/379/1644/7425/27065/2588/4821/773/84080/6861/57655/3992/54757/155382/5864/5641/4323/5860/27077/79586/4684/29937/4059/55081/84617/348/5575/84957/29106/10900/78987/10656/84707/51303/51564/1650/7846/2335/7345/51308/25999/93621/10013/1762/5798/333/64838/81618/6383/1113/9500/3757/166614/5066/322/2026/9019/10382/10903/1808/649/2030/309/10536/3455	RNAseq_Automatic_GEO_Signatures_Mouse_Up.Squamous-Columnar Pool Cancer-Prone Lgr5-Cd44 GSE130003 1	DN
Cancer	RNAseq_Automatic_GEO_Signatures_Mouse_Up	SK	K18SvsK5S	Defective Cancers Confers B16 GSE119673 1	Defective Cancers Confers B16 GSE119673 1	221	-0.355891	-1.99295	4.6066e-08	2.58953e-07	1.14955e-07	2518	tags=30%, list=16%, signal=26%	5245/4435/2817/4946/53615/684/5664/10312/2316/11054/54555/22948/5905/5250/7317/22822/5216/55658/10763/1622/1017/23246/9374/11332/6168/10221/8662/92609/11140/1211/60/2771/3182/8079/7284/2593/5424/28988/5214/7846/9948/51386/1508/25825/51726/1072/3326/71/10975/51177/2997/51593/3959/3312/7511/10493/308/4000/1410/811/1465/6472/1528/9479/4155/7431/6678	RNAseq_Automatic_GEO_Signatures_Mouse_Up.Defective Cancers Confers B16 GSE119673 1	DN
Cancer	RNAseq_Automatic_GEO_Signatures_Mouse_Up	SK	K18SvsK5S	Rad21 Crypts Min Adenomas GSE59283 2	Rad21 Crypts Min Adenomas GSE59283 2	211	-0.351113	-1.96218	1.0349e-07	5.56523e-07	2.47053e-07	4296	tags=41%, list=27%, signal=30%	84952/5754/23612/8842/2022/26056/85027/824/3775/928/255743/30008/389792/78999/25903/5270/10123/4061/8425/10630/79679/5364/3098/1303/54538/10417/115019/6513/30850/6943/713/140576/5349/2316/116844/5641/4323/51705/641700/22822/283987/10763/6277/60681/1281/1290/84617/54498/633/3487/4282/9260/2049/50853/285313/54732/65108/7846/2335/1397/3918/871/3490/8291/10409/91300/254531/10970/1191/1277/1284/9019/50509/308/55076/80781/1465/56937/1278/1264/59/6382/4588/6678/374378/6876	RNAseq_Automatic_GEO_Signatures_Mouse_Up.Rad21 Crypts Min Adenomas GSE59283 2	DN
Cancer	RNAseq_Automatic_GEO_Signatures_Mouse_Up	SK	K18SvsK5S	Atr Melenama Tumor Microenvironment GSE94264 1	Atr Melenama Tumor Microenvironment GSE94264 1	166	-0.375665	-2.00091	1.96366e-07	1.01331e-06	4.49834e-07	4568	tags=51%, list=29%, signal=37%	26099/79594/64220/27068/9145/339768/29948/144110/8178/10159/51409/126003/51282/84062/100507588/57192/26227/100188893/593/741/84243/118424/5730/11007/51608/51024/6369/11284/51324/126789/55851/84964/8859/440400/440957/25805/130617/10519/4900/1592/5605/51690/2794/54344/51035/6271/6122/8192/435/1725/4701/6277/54998/9296/90864/11334/84769/10471/54785/414918/360200/140823/128866/90522/10589/9550/6164/55967/92799/5693/5372/8535/5863/9531/284948/83874/6628/26119/8537/81579/6015/55716/23584/54758/9567	RNAseq_Automatic_GEO_Signatures_Mouse_Up.Atr Melenama Tumor Microenvironment GSE94264 1	DN
Cancer	RNAseq_Automatic_GEO_Signatures_Mouse_Up	SK	K18SvsK5S	Skeletal Atrophy Cancer-Cachexia Tumor-Bearing GSE114820 2	Skeletal Atrophy Cancer-Cachexia Tumor-Bearing GSE114820 2	206	0.40178	1.96401	2.11846e-07	1.088e-06	4.82987e-07	3274	tags=38%, list=21%, signal=30%	11099/5257/23335/9701/57645/9581/6416/23047/79158/3203/9732/6198/8925/6913/5463/4122/6599/23185/6453/5361/151050/1002/3416/55904/23250/54856/85444/25849/84181/57157/114880/9826/54919/3069/6815/9100/1478/178/25780/5592/29904/23287/8500/23379/57521/5930/6493/8812/728294/92591/252983/22906/63035/56477/6196/85378/55805/5523/3717/361/203859/9927/57408/1523/26207/55751/6304/6641/339855/816/51133/440193/55084/6542/23054/23322/10847/55627	RNAseq_Automatic_GEO_Signatures_Mouse_Up.Skeletal Atrophy Cancer-Cachexia Tumor-Bearing GSE114820 2	UP
Cancer	RNAseq_Automatic_GEO_Signatures_Mouse_Up	SK	K18SvsK5S	High-Grade Glibablastoma Vegf-A Blockade GSE107423 2	High-Grade Glibablastoma Vegf-A Blockade GSE107423 2	203	-0.358286	-1.98003	2.31329e-07	1.17788e-06	5.22887e-07	3961	tags=45%, list=25%, signal=34%	51493/55075/10457/928/1474/83786/7076/84875/140766/1978/567/721/5034/9144/5698/9021/2014/3956/25819/10215/6891/10541/7132/7358/1915/1104/84790/8531/55646/6513/196527/9123/79026/6224/6191/10399/57333/684/2316/1058/22822/11117/822/6231/10763/4055/6277/60681/3159/967/960/6132/84617/1192/5817/10221/5479/91289/3430/9961/1280/64129/2634/3065/83543/3958/4831/10278/706/10491/6155/6892/8612/399694/6281/9531/1302/5355/3959/896/8407/9349/10095/11322/558/1298/81606/1301/1307/29927/7431	RNAseq_Automatic_GEO_Signatures_Mouse_Up.High-Grade Glibablastoma Vegf-A Blockade GSE107423 2	DN
Cancer	RNAseq_Automatic_GEO_Signatures_Mouse_Up	SK	K18SvsK5S	Wildtype Nrf2 Advanced Tumors GSE99338 1	Wildtype Nrf2 Advanced Tumors GSE99338 1	171	-0.373344	-1.98909	4.39872e-07	2.14145e-06	9.5064e-07	5955	tags=53%, list=37%, signal=33%	29923/5790/256949/27334/5079/3481/51129/9308/5724/2878/58191/80176/9214/477/93082/4050/84969/255275/3991/3400/10857/8698/1043/9023/795/1513/8870/3695/9051/153572/10457/114757/83878/5947/3783/567/5698/94235/2014/23180/152007/284654/5919/4016/1347/951/6361/7472/23205/374403/91107/26471/6351/8522/629/81501/7850/3561/6275/4046/2326/1622/51065/1674/1345/26262/3489/5552/51162/56301/7070/25797/5818/22809/10278/7381/94274/1291/6281/5026/7462/8076/10750/1805/2192/1435/1410/70/6909/58189	RNAseq_Automatic_GEO_Signatures_Mouse_Up.Wildtype Nrf2 Advanced Tumors GSE99338 1	DN
Cancer	RNAseq_Automatic_GEO_Signatures_Mouse_Up	SK	K18SvsK5S	Lymphomagenesis Disruption 3D Architecture GSE143293 1	Lymphomagenesis Disruption 3D Architecture GSE143293 1	182	0.410336	1.98166	4.72794e-07	2.28589e-06	1.01476e-06	4677	tags=51%, list=29%, signal=37%	9522/84725/6239/26115/1756/5924/23037/80005/6792/636/55296/117583/667/140885/389840/23085/83699/55714/27152/9882/5087/57579/7813/8491/2138/23301/54875/65059/56154/287/64327/9411/4306/8476/4128/81552/7798/23266/7074/8641/116931/143471/3708/317649/84456/7204/23284/79589/93426/5523/84889/27242/6304/5999/23635/4013/51099/260425/200150/80312/3875/1500/57713/5332/8633/3284/158880/375316/2330/2115/81846/2099/57480/6708/5577/342184/288/93986/1491/85364/116843/2258/728621/4675/2823/54627/1387/23389/9462/79747/57412/23007/6005	RNAseq_Automatic_GEO_Signatures_Mouse_Up.Lymphomagenesis Disruption 3D Architecture GSE143293 1	UP
Cancer	RNAseq_Automatic_GEO_Signatures_Mouse_Up	SK	K18SvsK5S	High-Grade Glibablastoma Vegf-A Blockade GSE107423 1	High-Grade Glibablastoma Vegf-A Blockade GSE107423 1	198	-0.348998	-1.9209	7.17811e-07	3.35881e-06	1.49105e-06	3940	tags=41%, list=25%, signal=32%	55075/2050/10457/928/7076/84875/567/5034/4860/9144/10549/11014/3956/25819/4176/79174/221749/1611/6891/7132/7358/54739/84790/8531/196527/3615/79026/10379/6191/10399/57333/684/3073/22822/822/1017/6277/60681/5720/967/960/2896/1192/5817/10221/1512/3430/51056/9961/3182/64129/2634/3065/83543/10644/2990/706/972/6470/10226/5480/8761/871/6892/8612/6281/9531/10970/5355/3959/896/8407/10095/558/1298/9592/6472/1301/1307/29927/7431/4791	RNAseq_Automatic_GEO_Signatures_Mouse_Up.High-Grade Glibablastoma Vegf-A Blockade GSE107423 1	DN
Cancer	RNAseq_Automatic_GEO_Signatures_Mouse_Up	SK	K18SvsK5S	Acvr1 Arrests Pediatric Gliomas GSE142776 1	Acvr1 Arrests Pediatric Gliomas GSE142776 1	157	0.420522	1.99366	7.48793e-07	3.49602e-06	1.55197e-06	4858	tags=54%, list=30%, signal=38%	143686/84614/85440/55777/26115/142686/55870/64864/89796/79776/55125/675/2033/6599/9669/283464/9781/10142/55904/27152/79832/5087/27022/7003/2138/57669/85464/23215/27031/23248/1806/56252/5576/10389/155435/81611/84441/3786/5592/342357/27445/26040/54790/55526/84859/23284/23414/10497/2932/51098/9716/6304/170692/54877/55084/23054/894/161357/54874/54586/463/429/1641/140628/5937/81846/8605/79872/91526/3161/10250/1600/93986/26084/221092/1063/3037/8609/9873/57459/57630/1021/5803/9824/53944	RNAseq_Automatic_GEO_Signatures_Mouse_Up.Acvr1 Arrests Pediatric Gliomas GSE142776 1	UP
Cancer	RNAseq_Automatic_GEO_Signatures_Mouse_Up	SK	K18SvsK5S	Mtss1 Tumor-Initiating Mediating P65 GSE126606 1	Mtss1 Tumor-Initiating Mediating P65 GSE126606 1	220	-0.326534	-1.82901	2.16426e-06	9.47511e-06	4.20622e-06	2546	tags=29%, list=16%, signal=25%	6142/22800/2318/1289/60559/10867/3309/79792/2167/55652/1649/85480/2872/5717/23564/10763/23671/60672/1893/54985/9572/5621/3304/25824/1522/78987/144402/2199/10130/8463/1282/7163/949/8877/5228/2760/6237/375/6004/1291/222950/166614/10970/389/93185/221496/10095/1284/2098/306/26119/51477/1410/811/55679/165/4616/6382/10536/1627/6678/9987/84418/7280	RNAseq_Automatic_GEO_Signatures_Mouse_Up.Mtss1 Tumor-Initiating Mediating P65 GSE126606 1	DN
Cancer	RNAseq_Automatic_GEO_Signatures_Mouse_Up	SK	K18SvsK5S	Mouse Liver Tumor Src-2 GSE94967 1	Mouse Liver Tumor Src-2 GSE94967 1	190	0.38975	1.8936	3.40066e-06	1.4482e-05	6.4289e-06	3392	tags=35%, list=21%, signal=28%	54954/283985/84376/8517/7782/64116/339745/4129/5925/222389/6400/4883/151050/65065/222194/8850/667/81542/10142/83464/1604/284/9575/57579/54768/140609/54677/83891/58494/36/51014/91624/85464/4232/254048/2110/10057/3791/9659/10138/84129/6314/23463/51290/25780/125058/143471/116159/38/6594/92305/9771/1122/64343/219654/151556/5095/51199/9917/128338/9783/340348/84861/1998/6451/8439/7095	RNAseq_Automatic_GEO_Signatures_Mouse_Up.Mouse Liver Tumor Src-2 GSE94967 1	UP
Cancer	RNAseq_Automatic_GEO_Signatures_Mouse_Up	SK	K18SvsK5S	Sulforaphane 5-Aza-2 Deoxycytidine Melanoma GSE127252 2	Sulforaphane 5-Aza-2 Deoxycytidine Melanoma GSE127252 2	208	-0.323827	-1.80726	3.8874e-06	1.63893e-05	7.27558e-06	3733	tags=38%, list=23%, signal=30%	5002/5154/375387/140809/645/3976/8817/150356/3216/388610/2495/100885848/5052/1509/2819/7832/10791/120356739/1152/4354/8425/285489/26521/5627/56647/3098/90701/2166/129303/2027/55959/203/10312/81572/3073/9244/10763/4245/84987/1893/1674/6888/1512/64779/3487/10082/26580/7139/126129/64129/2944/26140/2990/59271/149478/10491/10063/1839/100128731/10253/975/1302/54587/5026/2098/50509/2052/23052/649/2030/4240/11322/1350/1298/56937/55679/1307/6382/3955/5376	RNAseq_Automatic_GEO_Signatures_Mouse_Up.Sulforaphane 5-Aza-2 Deoxycytidine Melanoma GSE127252 2	DN
Cancer	RNAseq_Automatic_GEO_Signatures_Mouse_Up	SK	K18SvsK5S	Binding Syncrip Leukemia Program GSE74178 1	Binding Syncrip Leukemia Program GSE74178 1	195	-0.337619	-1.84913	3.94052e-06	1.65966e-05	7.36763e-06	3586	tags=37%, list=23%, signal=29%	6354/5547/10228/389362/83862/152007/23412/54859/26521/10572/81622/7533/7538/83658/116028/2876/440957/50865/6388/6208/5531/51021/29103/64960/4258/116844/1471/6556/201562/26001/6277/9619/5686/51635/967/123920/7408/53916/150274/9341/10567/51643/10488/6284/533/215/10518/9550/192286/7846/2790/25874/10588/7381/81618/1476/975/10092/80194/6281/170954/4615/83930/94/5899/4694/56882/29959/1350/80256/29950/6303/7431	RNAseq_Automatic_GEO_Signatures_Mouse_Up.Binding Syncrip Leukemia Program GSE74178 1	DN
Cancer	RNAseq_Automatic_GEO_Signatures_Mouse_Up	SK	K18SvsK5S	Gene-1 Aeg-1 Cooperate Hepatocarcinogenesis GSE61875 1	Gene-1 Aeg-1 Cooperate Hepatocarcinogenesis GSE61875 1	190	0.387276	1.88158	4.85518e-06	2.01471e-05	8.94376e-06	2850	tags=31%, list=18%, signal=26%	9736/192669/54832/4040/5563/23230/26115/941/91584/54891/2764/23023/125228/9839/56994/79168/538/79982/196528/90799/1385/28996/23271/84188/1389/4507/55714/58528/54878/258010/23331/65059/9475/659/54567/3423/3791/80150/948/9686/5787/25780/54796/11082/123688/1948/9027/5727/8202/79710/23161/9334/23129/9743/829/154810/57514/57477/2932	RNAseq_Automatic_GEO_Signatures_Mouse_Up.Gene-1 Aeg-1 Cooperate Hepatocarcinogenesis GSE61875 1	UP
Cancer	RNAseq_Automatic_GEO_Signatures_Mouse_Up	SK	K18SvsK5S	Various Tox Tumor-Infiltrating Over-Expressing GSE126973 3	Various Tox Tumor-Infiltrating Over-Expressing GSE126973 3	212	-0.318939	-1.7817	7.07707e-06	2.83621e-05	1.25906e-05	4874	tags=41%, list=31%, signal=29%	256957/1400/116534/54900/147040/27254/10916/27239/201633/2833/7133/29948/9289/23710/4783/6118/203328/2207/85027/53820/3587/22856/9026/11240/2829/3458/9144/55630/379/9902/84883/79705/51181/80305/333926/2588/7132/254102/94031/23205/7167/6351/1521/84727/4900/3398/10312/5476/122953/1058/79603/6277/81031/976/11332/2896/123920/9260/10982/51285/1101/2907/10227/3958/5732/55501/27111/79180/598/57019/1508/9446/8761/11033/796/11126/389/64065/83930/7462/255426/79156/5133/9516/282974/196403/23589	RNAseq_Automatic_GEO_Signatures_Mouse_Up.Various Tox Tumor-Infiltrating Over-Expressing GSE126973 3	DN
Cancer	RNAseq_Automatic_GEO_Signatures_Mouse_Up	SK	K18SvsK5S	Ezh2 Reprograms Intratumoral Enhance GSE114298 1	Ezh2 Reprograms Intratumoral Enhance GSE114298 1	210	0.365938	1.79334	9.7318e-06	3.79693e-05	1.68554e-05	3321	tags=35%, list=21%, signal=28%	161436/9949/4205/9053/10396/7227/22982/9749/648/84725/360023/4649/657/23167/64506/92/5581/2530/23243/5130/192670/56288/667/140885/387914/83699/6330/7871/29994/23362/9411/4088/26064/8476/7798/673/84940/29967/4026/6938/8204/2651/59084/4067/5396/5272/79971/2028/23424/57221/26040/2059/5324/55970/23258/219654/84133/11259/29969/154810/94234/8503/10643/2081/51199/8821/140738/55534/4853/260425/115361/22873/6653	RNAseq_Automatic_GEO_Signatures_Mouse_Up.Ezh2 Reprograms Intratumoral Enhance GSE114298 1	UP
Cancer	RNAseq_Automatic_GEO_Signatures_Mouse_Up	SK	K18SvsK5S	Mll1 Dot1L Cooperate Meningioma-1 GSE76749 1	Mll1 Dot1L Cooperate Meningioma-1 GSE76749 1	212	-0.313419	-1.75086	1.31989e-05	5.03589e-05	2.23555e-05	4839	tags=42%, list=30%, signal=30%	115727/6646/2296/6688/7277/9641/6945/83605/2628/10381/1051/2348/7841/5226/2196/81537/9051/133418/409/2213/23406/84700/79639/290/51734/6717/10043/84897/56848/79174/4354/4758/91373/1583/2275/254102/1718/7090/4005/10263/81622/1244/10093/2876/5685/353/1265/5664/10312/8576/5199/5742/10268/5029/23474/81876/7139/211/25824/8649/5552/533/51303/4313/706/4035/9948/56895/79180/8877/1508/9238/22808/2194/24146/1639/527/3459/94/11034/64834/54867/1028/64423/23753/80024/6522/83892/8985	RNAseq_Automatic_GEO_Signatures_Mouse_Up.Mll1 Dot1L Cooperate Meningioma-1 GSE76749 1	DN
Cancer	RNAseq_Automatic_GEO_Signatures_Mouse_Up	SK	K18SvsK5S	K-Raslsl-G12D Mll4Fl Fl Tumors GSE116658 1	K-Raslsl-G12D Mll4Fl Fl Tumors GSE116658 1	193	-0.325024	-1.78	2.0835e-05	7.62504e-05	3.38493e-05	2740	tags=29%, list=17%, signal=24%	338785/25816/3898/140576/5245/29968/7167/1937/2597/9123/7169/197257/5349/22948/26355/6231/373156/2582/9452/27166/6277/3028/51258/4282/148170/51056/6662/54205/4259/7163/5214/8646/27111/5230/199731/55967/9446/1839/5798/3918/10397/8612/11005/666/10409/11331/1191/64065/11034/1181/80781/23753/2023/6472/2274/84418	RNAseq_Automatic_GEO_Signatures_Mouse_Up.K-Raslsl-G12D Mll4Fl Fl Tumors GSE116658 1	DN
Cancer	RNAseq_Automatic_GEO_Signatures_Mouse_Up	SK	K18SvsK5S	Model Alveolar Soft Sarcoma GSE54729 1	Model Alveolar Soft Sarcoma GSE54729 1	217	-0.312839	-1.7487	2.22031e-05	8.09062e-05	3.59161e-05	3224	tags=35%, list=20%, signal=28%	65009/1152/8775/4758/1266/91373/10630/23324/1915/51324/3098/7533/84790/6513/7077/9920/23471/5973/51629/11282/3398/7534/694/94081/5641/29062/3073/170463/6122/1622/6609/1652/10577/967/2896/9114/26175/6610/4935/348/60/2771/51422/55585/2017/3958/5214/8568/382/1337/10956/1508/25825/1072/71/10098/1476/6948/527/29952/2026/23603/292/11034/162989/10437/308/1351/2923/6050/2023/1382/717/29927/2782	RNAseq_Automatic_GEO_Signatures_Mouse_Up.Model Alveolar Soft Sarcoma GSE54729 1	DN
Cancer	RNAseq_Automatic_GEO_Signatures_Mouse_Up	SK	K18SvsK5S	Tet2 Represssion B-Cells Lymphoma GSE132596 1	Tet2 Represssion B-Cells Lymphoma GSE132596 1	143	-0.35013	-1.82222	2.41216e-05	8.74434e-05	3.88181e-05	4390	tags=51%, list=28%, signal=37%	5036/5931/942/5352/3383/645/51493/7086/3783/11187/5360/26227/5034/8665/22818/5698/152007/51398/83442/10541/54948/1915/7335/2109/8667/8099/7167/1937/3615/51629/2597/328/6201/27335/1984/6158/5589/23170/1327/6205/6122/1936/5199/5720/1652/1933/6302/5496/2896/6132/391/2091/291/6203/4282/54926/348/2950/7001/2634/8815/1072/71/81618/57804/3959/2934/226/254863/9124/2052/309/9588	RNAseq_Automatic_GEO_Signatures_Mouse_Up.Tet2 Represssion B-Cells Lymphoma GSE132596 1	DN
Cancer	RNAseq_Automatic_GEO_Signatures_Mouse_Up	SK	K18SvsK5S	Rectal Adenocarcinoma Lncrna-Mrna Synergistic GSE128969 1	Rectal Adenocarcinoma Lncrna-Mrna Synergistic GSE128969 1	156	-0.341239	-1.80591	3.38486e-05	0.000118526	5.26166e-05	3997	tags=40%, list=25%, signal=30%	1207/2050/253152/7086/5954/10213/2971/6950/5708/23016/10376/10430/7866/50512/64943/5688/7203/6804/28998/8667/10574/3320/10195/3615/6201/22948/6635/641700/9232/1017/23246/10963/3159/6132/92609/2118/22827/7205/1973/54663/4831/26472/6188/7045/10575/10189/10576/3068/5693/5315/871/3336/124222/3312/56954/8607/306/2023/56937/8751/6472/1627	RNAseq_Automatic_GEO_Signatures_Mouse_Up.Rectal Adenocarcinoma Lncrna-Mrna Synergistic GSE128969 1	DN
Cancer	RNAseq_Automatic_GEO_Signatures_Mouse_Up	SK	K18SvsK5S	Fubp1 Bcr-Abl1 Cml Neoplasm GSE124304 1	Fubp1 Bcr-Abl1 Cml Neoplasm GSE124304 1	217	0.355086	1.75222	4.31884e-05	0.000148155	6.57694e-05	3358	tags=35%, list=21%, signal=28%	2070/9949/54887/27161/8411/7155/205717/5471/23032/23305/941/9867/51340/9937/2060/55213/79634/27443/219899/84986/64434/5318/26523/9631/23118/4905/151742/4548/84678/4552/6873/58490/55973/9774/23215/7443/1457/5576/2137/25862/55654/8204/1355/11168/30061/64172/120406/60485/55109/29904/55802/10479/153129/79834/11138/54827/10965/79056/84641/5500/55171/55922/60487/54529/51141/6838/129787/143282/25880/51099/8315/23008/30000/56180/57136/9219	RNAseq_Automatic_GEO_Signatures_Mouse_Up.Fubp1 Bcr-Abl1 Cml Neoplasm GSE124304 1	UP
Cancer	RNAseq_Automatic_GEO_Signatures_Mouse_Up	SK	K18SvsK5S	Sonic Accelerates Replication Medulloblastoma GSE147410 1	Sonic Accelerates Replication Medulloblastoma GSE147410 1	191	-0.311589	-1.69559	5.53889e-05	0.000186816	8.29318e-05	3762	tags=33%, list=24%, signal=26%	7076/2079/2791/26227/10228/84929/10376/9021/3371/4016/483/7477/1124/4043/2987/29970/152/23205/55502/7184/10574/9920/5159/2817/1984/5764/4718/10763/7531/8721/4702/10963/6173/11332/2731/4314/9114/2118/1464/5424/140823/10130/10840/1282/2335/84319/8815/51278/27090/10098/1847/85445/3490/1113/91300/3183/7069/1284/4256/2923/255426/1435/4239	RNAseq_Automatic_GEO_Signatures_Mouse_Up.Sonic Accelerates Replication Medulloblastoma GSE147410 1	DN
Cancer	RNAseq_Automatic_GEO_Signatures_Mouse_Up	SK	K18SvsK5S	Ets Malignancy Squamous Carcinomas GSE72147 1	Ets Malignancy Squamous Carcinomas GSE72147 1	202	-0.311074	-1.72267	6.17215e-05	0.00020718	9.19718e-05	4296	tags=36%, list=27%, signal=26%	84952/10935/29940/3383/3726/9051/85027/824/5954/55365/5307/5947/55700/28959/4860/2069/834/4061/220323/10263/2877/5699/79852/23471/3291/51629/64651/79792/6275/22822/170463/822/23237/4055/3321/5720/11332/10577/4314/10406/54498/476/7284/1001/1537/9368/2139/11031/30851/79180/51278/80765/59307/1839/10544/2643/6397/3732/81618/10253/5315/6525/10970/292/8492/349633/10095/51477/23052/5133/6510/2806	RNAseq_Automatic_GEO_Signatures_Mouse_Up.Ets Malignancy Squamous Carcinomas GSE72147 1	DN
Cancer	RNAseq_Automatic_GEO_Signatures_Mouse_Up	SK	K18SvsK5S	Established Environment Carcinogenesis Set1 GSE132326 1	Established Environment Carcinogenesis Set1 GSE132326 1	208	-0.300349	-1.67623	6.96249e-05	0.00023223	0.000103092	2225	tags=21%, list=14%, signal=18%	79792/2316/4323/55806/22822/7040/157506/1893/960/57549/2118/8572/9260/2049/2017/2550/2139/51564/646892/27111/2335/54972/25825/375033/5798/4118/85301/3918/29995/123099/254531/10903/1028/55076/80781/64423/649/56937/57522/6382/4588/2274/146433	RNAseq_Automatic_GEO_Signatures_Mouse_Up.Established Environment Carcinogenesis Set1 GSE132326 1	DN
Cancer	RNAseq_Automatic_GEO_Signatures_Mouse_Up	SK	K18SvsK5S	Polycomb-Mediated Ephrina5 Invasion Glioblastoma GSE141961 2	Polycomb-Mediated Ephrina5 Invasion Glioblastoma GSE141961 2	219	-0.302744	-1.69732	8.28841e-05	0.000273213	0.000121285	3138	tags=31%, list=20%, signal=25%	285489/3627/1535/10630/1842/8326/8718/114801/150771/6649/1289/10682/84898/55891/57333/684/5664/10312/10418/1471/5118/3680/11117/9452/81031/60681/976/91653/1290/29109/960/7466/3270/2621/1512/476/3487/285313/5445/51170/686/1282/3249/4313/3913/56895/10491/1636/2687/25825/375033/6383/6892/6948/151887/1191/3959/1284/50509/2192/245806/1435/23052/4000/57172/6678/374378	RNAseq_Automatic_GEO_Signatures_Mouse_Up.Polycomb-Mediated Ephrina5 Invasion Glioblastoma GSE141961 2	DN
Cancer	RNAseq_Automatic_GEO_Signatures_Mouse_Up	SK	K18SvsK5S	Differential Tumorigenic Liver Nod2 GSE153833 1	Differential Tumorigenic Liver Nod2 GSE153833 1	214	-0.29119	-1.62313	0.00012759	0.000405977	0.000180222	4675	tags=41%, list=29%, signal=29%	91860/219931/2978/64218/58526/221/2669/8870/27346/814/144110/3383/5226/79840/199990/85027/409/219/27253/5954/10993/928/11187/6478/50848/10791/79802/10211/30844/7391/10235/91373/84231/2588/284111/5364/150771/5106/3992/29946/6282/1025/11282/79792/10312/4323/5595/3280/55092/11270/55861/29937/10654/6509/7484/2621/26262/90864/11221/348487/6662/8463/1428/79873/22809/83694/56654/51278/5693/81618/6237/3678/54480/8612/1942/23603/389/83930/10095/5899/10217/55076/10906/649/57048/6303/1267	RNAseq_Automatic_GEO_Signatures_Mouse_Up.Differential Tumorigenic Liver Nod2 GSE153833 1	DN
Cancer	RNAseq_Automatic_GEO_Signatures_Mouse_Up	SK	K18SvsK5S	Tgif Mutant Colon Tumors GSE116578 2	Tgif Mutant Colon Tumors GSE116578 2	218	-0.291984	-1.62937	0.000132129	0.000417896	0.000185513	3240	tags=27%, list=20%, signal=22%	57822/79705/65249/285489/9454/1124/285195/5364/23205/55502/115019/4435/27123/6282/9123/2817/347733/4323/641700/22822/9448/157506/4059/29763/6242/54498/8572/50853/79058/65108/400746/83543/79805/54972/10098/3918/666/10409/254531/6405/8492/349633/11135/7511/9019/90427/81579/84525/80781/5157/57048/56937/11197/2274/80270/126282/23138/51466/26086	RNAseq_Automatic_GEO_Signatures_Mouse_Up.Tgif Mutant Colon Tumors GSE116578 2	DN
Cancer	RNAseq_Automatic_GEO_Signatures_Mouse_Up	SK	K18SvsK5S	Validation Gpd1 Glioblastoma Ribosome GSE110866 1	Validation Gpd1 Glioblastoma Ribosome GSE110866 1	198	-0.299101	-1.64626	0.00018481	0.000568728	0.000252471	4089	tags=37%, list=26%, signal=28%	51409/64856/10267/91703/219/3775/928/255743/8724/726/202374/90135/721/4860/2819/55277/9144/23620/6891/51335/83876/7263/84790/874/1201/400916/152330/6649/3338/10435/25870/79154/684/10312/51016/79716/3728/6271/8536/55861/9283/1512/3430/3487/10082/26580/587/6324/2199/22808/5798/81618/10098/1847/256364/399694/26353/9531/3959/7069/11135/80781/64423/2030/51090/1410/309/57452/55260/55898/1307/80270/114990	RNAseq_Automatic_GEO_Signatures_Mouse_Up.Validation Gpd1 Glioblastoma Ribosome GSE110866 1	DN
Cancer	RNAseq_Automatic_GEO_Signatures_Mouse_Up	SK	K18SvsK5S	Various Tox Tumor-Infiltrating Over-Expressing GSE126973 1	Various Tox Tumor-Infiltrating Over-Expressing GSE126973 1	216	-0.286659	-1.60149	0.000205196	0.000622379	0.000276288	6014	tags=42%, list=38%, signal=27%	7464/3925/3164/933/147841/440/26031/6348/64114/133308/197259/28231/9094/3178/84513/83463/9901/23481/2171/3687/3394/9532/6768/797/3558/6375/3822/51514/201633/2833/8870/27346/23710/7106/3976/11346/85027/2353/196383/3587/22856/9026/1493/3458/379/84883/7064/79705/586/333926/84807/1104/7124/3902/2027/3662/29968/7167/6351/2597/79026/4900/122953/56253/11332/9260/10982/51285/3958/5732/2990/6470/79180/598/1959/9446/11035/11033/6004/254531/11126/3459/23753/2030/5133/9516/1382/4616/26528/2274/7431	RNAseq_Automatic_GEO_Signatures_Mouse_Up.Various Tox Tumor-Infiltrating Over-Expressing GSE126973 1	DN
Cancer	RNAseq_Automatic_GEO_Signatures_Mouse_Up	SK	K18SvsK5S	Study Cross-Talk Distant Tumors GSE56905 1	Study Cross-Talk Distant Tumors GSE56905 1	207	0.339814	1.66339	0.000307236	0.000900144	0.000399594	4442	tags=38%, list=28%, signal=28%	90459/2241/57122/54700/9522/53981/9318/57380/79959/2530/55631/3836/114799/83989/5429/9653/55142/29966/9793/7913/64225/81542/5884/112936/27238/10741/54801/54841/132320/83891/51014/51665/1478/6782/641372/196264/54534/56852/10678/8087/1398/84515/56270/23446/55166/92591/79589/5281/10560/84641/23221/79968/8450/2788/9559/1719/10220/2187/23236/1203/4867/10733/55325/6617/3930/22974/384/123169/145282/27032/699/317/151188/4085/84455/6045/64151/115273	RNAseq_Automatic_GEO_Signatures_Mouse_Up.Study Cross-Talk Distant Tumors GSE56905 1	UP
Cancer	RNAseq_Automatic_GEO_Signatures_Mouse_Up	SK	K18SvsK5S	Interplay Perturbations Local Neoplasms GSE47735 1	Interplay Perturbations Local Neoplasms GSE47735 1	224	-0.282392	-1.59057	0.000369832	0.00107089	0.000475391	2898	tags=26%, list=18%, signal=21%	1303/23205/3691/84790/127534/1843/6649/140576/6282/1289/9123/7052/1958/10418/22822/822/6277/157506/1281/976/1290/54498/633/9260/400746/826/3234/5303/7045/11031/5230/2335/375033/10544/11035/2643/3914/1847/3918/871/57804/3490/28964/4681/1191/1277/1284/306/26119/308/631/80781/558/56937/85456/1278/2274/6678	RNAseq_Automatic_GEO_Signatures_Mouse_Up.Interplay Perturbations Local Neoplasms GSE47735 1	DN
Cancer	RNAseq_Automatic_GEO_Signatures_Mouse_Up	SK	K18SvsK5S	Blocking Ifnra1 Myeloma-Driven Immunosuppression GSE109533 1	Blocking Ifnra1 Myeloma-Driven Immunosuppression GSE109533 1	162	-0.306035	-1.62762	0.000413681	0.00118645	0.000526692	3877	tags=38%, list=24%, signal=29%	1520/196383/112616/84875/11240/11187/5052/4332/9144/5698/4343/3956/3627/83442/1535/54739/374969/126328/5699/10379/122704/684/11054/2224/51142/822/51371/25804/8673/80306/6277/64951/114904/5686/5720/10577/55194/5692/3430/81892/57409/51079/2634/54836/64109/128866/9377/8694/1796/4714/706/93621/6892/6187/79734/3959/1329/1435/84525/10906/4000/56937	RNAseq_Automatic_GEO_Signatures_Mouse_Up.Blocking Ifnra1 Myeloma-Driven Immunosuppression GSE109533 1	DN
Cancer	RNAseq_Automatic_GEO_Signatures_Mouse_Up	SK	K18SvsK5S	Rad21 Crypts Min Adenomas GSE59283 5	Rad21 Crypts Min Adenomas GSE59283 5	185	-0.296593	-1.60383	0.0004646	0.00132438	0.000587922	4521	tags=44%, list=28%, signal=32%	22845/83605/1051/84152/2063/285855/8842/5433/58498/3679/3775/196383/51282/55365/5307/30815/2079/200634/28959/26469/80305/1365/10452/10263/55735/6804/7423/2876/11329/5245/404672/3992/26517/6183/7052/84320/11282/80776/65993/53615/6158/2197/8890/4323/6881/10598/6271/705/4718/7307/64951/10963/9141/7311/51218/115708/493829/64981/7327/2193/7965/51079/3303/3304/54732/83886/6160/144402/140823/80765/6155/9238/3326/71/338557/6167/64978/7113/226/90268/81579/10949	RNAseq_Automatic_GEO_Signatures_Mouse_Up.Rad21 Crypts Min Adenomas GSE59283 5	DN
Cancer	RNAseq_Automatic_GEO_Signatures_Mouse_Up	SK	K18SvsK5S	Melanomas Treated Braf Inhibitor GSE161430 1	Melanomas Treated Braf Inhibitor GSE161430 1	191	-0.286384	-1.55843	0.00055898	0.0015732	0.000698381	2582	tags=24%, list=16%, signal=20%	7805/338442/3662/3059/10379/7052/347733/629/89886/1265/718/684/971/5199/84440/2731/57549/1850/3430/60/2139/7512/2990/710/972/7097/3663/29995/6892/338557/10398/3959/896/1277/3899/94/51673/5157/56944/309/72/59/7280/6876/80863	RNAseq_Automatic_GEO_Signatures_Mouse_Up.Melanomas Treated Braf Inhibitor GSE161430 1	DN
Cancer	RNAseq_Automatic_GEO_Signatures_Mouse_Up	SK	K18SvsK5S	Muscle Endurance Cancer-Induced Atrophy GSE134241 1	Muscle Endurance Cancer-Induced Atrophy GSE134241 1	173	0.344469	1.6556	0.00067283	0.0018601	0.000825741	2526	tags=28%, list=16%, signal=24%	23224/3672/10396/121512/8671/60401/493860/729852/55632/2530/22836/51134/10009/166336/636/8790/55285/7270/81542/3981/80243/83464/4287/23683/8743/132320/84288/340156/55973/56261/7840/5359/133121/8526/5334/11043/10678/148808/51265/57188/348654/57685/221981/160851/4810/8883/29767/54823	RNAseq_Automatic_GEO_Signatures_Mouse_Up.Muscle Endurance Cancer-Induced Atrophy GSE134241 1	UP
Cancer	RNAseq_Automatic_GEO_Signatures_Mouse_Up	SK	K18SvsK5S	Alteration Resident Wilms Tumor1 GSE110177 1	Alteration Resident Wilms Tumor1 GSE110177 1	224	0.320875	1.58946	0.000770167	0.0020935	0.000929354	3542	tags=28%, list=22%, signal=22%	23224/4012/5108/57674/23253/54832/11244/6240/5610/6885/10111/55870/91584/4645/102/23621/51134/126626/23185/79602/10827/283464/7110/27238/5813/4311/284/51765/59269/51283/80829/9169/51479/9655/225/90865/7074/8837/54851/23446/23365/29761/81610/57153/2247/50937/10392/25923/55755/64393/1523/55203/79827/54788/4257/10154/5295/10194/79718/153222/33/8633/55083	RNAseq_Automatic_GEO_Signatures_Mouse_Up.Alteration Resident Wilms Tumor1 GSE110177 1	UP
Cancer	RNAseq_Automatic_GEO_Signatures_Mouse_Up	SK	K18SvsK5S	Acid-Dependent Stroma-Leukemia Crosstalk Lymphocytic GSE111612 1	Acid-Dependent Stroma-Leukemia Crosstalk Lymphocytic GSE111612 1	218	-0.274631	-1.53254	0.00101868	0.00268926	0.00119382	3926	tags=33%, list=25%, signal=25%	7421/29121/57161/84314/64419/928/7076/9026/10157/10370/78999/6717/4860/28960/653145/57007/10468/153527/65009/80700/1611/51621/83742/5339/91107/3898/55152/56956/7388/6282/6275/56925/90525/2263/283987/6277/1893/960/1192/6168/150290/26262/148170/128272/3958/4259/51162/2051/947/59271/382/6615/8877/9446/5228/27129/1397/8612/9531/135228/91012/5355/116238/4256/6050/2030/4000/3315/6382/2852/7431	RNAseq_Automatic_GEO_Signatures_Mouse_Up.Acid-Dependent Stroma-Leukemia Crosstalk Lymphocytic GSE111612 1	DN
Cancer	RNAseq_Automatic_GEO_Signatures_Mouse_Up	SK	K18SvsK5S	Jmjd1C Hoxa9 Meis1 Leukemia GSE75580 1	Jmjd1C Hoxa9 Meis1 Leukemia GSE75580 1	180	-0.280868	-1.52073	0.00114037	0.00298067	0.00132319	3846	tags=35%, list=24%, signal=27%	9013/115703/290/283807/30827/64857/100316904/8625/91304/84264/11007/63906/375307/6794/11129/84807/5339/23031/1196/25930/114827/5159/79713/55658/10362/64061/6720/55201/283229/58504/348/9667/54540/3304/3489/284352/5303/91252/23354/6199/84138/5833/7138/117166/1797/7709/6455/55620/6499/3678/3490/28964/5863/2874/8225/6294/26093/1877/6494/56931/153201/282974/55344	RNAseq_Automatic_GEO_Signatures_Mouse_Up.Jmjd1C Hoxa9 Meis1 Leukemia GSE75580 1	DN
Cancer	RNAseq_Automatic_GEO_Signatures_Mouse_Up	SK	K18SvsK5S	Sarcoma Rnaseq GSE89419 1	Sarcoma Rnaseq GSE89419 1	213	-0.272637	-1.52113	0.00127756	0.00331867	0.00147323	5705	tags=45%, list=36%, signal=29%	3978/8128/27143/6659/29/3925/64919/3481/6689/6932/9486/28231/256329/1462/80274/10076/79846/22844/3400/3170/84073/646/79924/25928/51334/441631/5179/1749/4355/4610/121340/125965/23677/5754/956/55103/7007/1832/1944/23654/92293/129642/338707/7421/3158/115703/22856/642843/26227/1945/5819/50848/1907/222/1152/26136/132160/30850/8795/547/10418/9071/4046/2263/55227/65078/3321/4684/2535/2735/23626/3487/4192/6662/1464/2900/2736/65108/9368/2017/5424/8463/25999/57699/3732/10098/9056/219793/2719/79729/10458/1298/2023/9516/6382/5834	RNAseq_Automatic_GEO_Signatures_Mouse_Up.Sarcoma Rnaseq GSE89419 1	DN
Cancer	RNAseq_Automatic_GEO_Signatures_Mouse_Up	SK	K18SvsK5S	H3K36M Mutation Impairs Sarcoma GSE63194 1	H3K36M Mutation Impairs Sarcoma GSE63194 1	223	-0.263103	-1.4755	0.00187286	0.00467218	0.00207409	3357	tags=27%, list=21%, signal=22%	9021/3956/10232/26136/2901/27065/9645/116039/8531/218/2027/26471/2318/29968/6147/8878/4776/7169/54757/1265/684/94081/79603/6277/157506/3159/6509/5742/8534/3487/784/3241/9368/7070/26472/10644/7045/5214/3929/9446/11035/2643/5176/89849/10398/10409/9361/1036/306/4256/1435/1466/80781/23052/558/56944/55698/72/81606/6303/2274	RNAseq_Automatic_GEO_Signatures_Mouse_Up.H3K36M Mutation Impairs Sarcoma GSE63194 1	DN
Cancer	RNAseq_Automatic_GEO_Signatures_Mouse_Up	SK	K18SvsK5S	Melanomas Treated Braf Inhibitor GSE161430 2	Melanomas Treated Braf Inhibitor GSE161430 2	207	0.315538	1.54455	0.00206829	0.00509937	0.00226372	2595	tags=26%, list=16%, signal=22%	57186/5894/58473/3672/867/167227/65125/23195/23305/23534/51095/56916/3203/55346/10060/23023/8801/5361/23609/56919/219285/23786/64145/4232/54567/7840/10989/9411/87178/92092/7798/400961/25929/25780/26958/90865/223082/9069/84928/100287718/4850/8454/3708/6936/79660/26127/80381/2894/79710/25885/23596/3200/23129	RNAseq_Automatic_GEO_Signatures_Mouse_Up.Melanomas Treated Braf Inhibitor GSE161430 2	UP
Cancer	RNAseq_Automatic_GEO_Signatures_Mouse_Up	SK	K18SvsK5S	Crebbp Results Represssion Lymphoma GSE79685 1	Crebbp Results Represssion Lymphoma GSE79685 1	205	0.31548	1.53884	0.00237884	0.00578384	0.00256758	3549	tags=35%, list=22%, signal=28%	57533/9320/6416/7782/4649/8455/5965/26130/23165/5721/25938/84945/6453/9889/80012/636/23177/55737/5007/9107/79807/55971/83544/4179/6801/51552/2138/9826/10238/54919/57498/10818/10243/4232/55705/283373/55230/4329/23171/64172/340990/2632/23379/55727/64376/51780/57463/9139/9527/151636/63035/55717/2140/1479/4664/85378/115752/4800/3996/3643/79968/53349/8723/55591/55534/139818/11279/134359/5636/84910/51752/54762	RNAseq_Automatic_GEO_Signatures_Mouse_Up.Crebbp Results Represssion Lymphoma GSE79685 1	UP
Cancer	RNAseq_Automatic_GEO_Signatures_Mouse_Up	SK	K18SvsK5S	Idh1 Wild-Type Glioma Initiating GSE119741 1	Idh1 Wild-Type Glioma Initiating GSE119741 1	224	-0.259696	-1.46274	0.00282503	0.0067252	0.00298547	3892	tags=31%, list=24%, signal=24%	57161/55799/55365/202374/2495/80144/1509/119504/593/6136/3956/5730/84883/51706/7477/51621/5339/1891/23225/5992/26471/55959/8878/79026/694/1471/55652/79716/2263/5271/9244/8722/4684/967/92737/960/54498/9572/5621/5445/2907/2944/10840/6156/1339/22809/3913/2760/3732/81618/871/3678/254295/5660/27250/54587/80301/3959/340371/9445/7301/90427/308/5333/4240/11197/4616/6303/5351	RNAseq_Automatic_GEO_Signatures_Mouse_Up.Idh1 Wild-Type Glioma Initiating GSE119741 1	DN
Cancer	RNAseq_Automatic_GEO_Signatures_Mouse_Up	SK	K18SvsK5S	Tgif Mutant Colon Tumors GSE116578 1	Tgif Mutant Colon Tumors GSE116578 1	223	-0.258026	-1.44703	0.0028717	0.00682473	0.00302965	5792	tags=43%, list=36%, signal=28%	6597/23396/1454/5155/9806/9603/83959/6932/55901/6929/80274/5338/3381/84962/4017/23481/23650/3240/2004/93273/9313/168667/220/4610/3149/64220/54910/8870/9721/5754/9289/7058/6002/58498/338707/389015/8482/6624/5947/5329/389792/5393/1945/10123/5292/7162/57822/9454/5364/23205/55502/6804/27123/5159/55959/6282/9123/2817/347733/10418/4323/22822/9448/9315/157506/3159/29763/6242/960/54498/3487/388419/65108/400746/8463/1282/79805/2990/54972/147700/3918/3490/10409/254531/6405/11135/9019/80781/649/57048/56937/51447/11197/80270/126282/23138/51466	RNAseq_Automatic_GEO_Signatures_Mouse_Up.Tgif Mutant Colon Tumors GSE116578 1	DN
Cancer	RNAseq_Automatic_GEO_Signatures_Mouse_Up	SK	K18SvsK5S	Th-Mycn Neuroblastomas 24Hr Panobinostat GSE69869 1	Th-Mycn Neuroblastomas 24Hr Panobinostat GSE69869 1	227	-0.2571	-1.4513	0.00310869	0.0073152	0.00324739	3794	tags=33%, list=24%, signal=26%	83786/3268/290/84876/2495/51734/55616/1509/7832/29775/84304/147906/30844/1611/220323/58475/333926/10634/79778/712/132160/148022/7005/50865/10519/10858/112770/7052/3155/5664/1471/3073/7089/79157/373156/1622/10362/2896/9697/334/7009/4668/10134/587/9368/10130/79145/79180/10956/1508/2760/55450/26020/51547/27090/1397/6383/6892/217/1176/5660/6238/83986/8974/80301/896/6560/308/10458/165/80256/6522/6510/4791/5834/7286	RNAseq_Automatic_GEO_Signatures_Mouse_Up.Th-Mycn Neuroblastomas 24Hr Panobinostat GSE69869 1	DN
Cancer	RNAseq_Automatic_GEO_Signatures_Mouse_Up	SK	K18SvsK5S	Rnaseq B16F10 Melanoma Cd31 GSE145201 1	Rnaseq B16F10 Melanoma Cd31 GSE145201 1	214	0.307323	1.51122	0.00312798	0.00735256	0.00326397	2873	tags=25%, list=18%, signal=21%	57674/51666/253959/9749/9372/55888/64839/54462/6935/146057/1362/5239/10060/6925/23037/131544/6645/2122/331/57120/4238/9706/57659/2020/58494/8848/659/3423/4088/26064/8476/11043/7798/3655/7082/5787/84441/25937/26524/1948/55727/23365/57224/84859/79834/3096/5151/253738/23414/145567/128553/8323/57514/9962	RNAseq_Automatic_GEO_Signatures_Mouse_Up.Rnaseq B16F10 Melanoma Cd31 GSE145201 1	UP
Cancer	RNAseq_Automatic_GEO_Signatures_Mouse_Up	SK	K18SvsK5S	Colorectal Tumors Wild-Type Nlrp12 GSE149769 1	Colorectal Tumors Wild-Type Nlrp12 GSE149769 1	221	0.301883	1.49278	0.00433232	0.00984109	0.00436868	3068	tags=30%, list=19%, signal=25%	4863/54887/54894/2960/7750/85440/9654/56916/89796/84131/23262/6925/5463/84726/60412/55749/79809/51592/23014/54799/54914/4982/5361/23271/80243/117247/23250/254428/89978/57510/57669/54567/90102/51804/149420/9147/92092/81552/9686/400506/51701/6938/7289/23598/11260/8577/154796/80381/79813/57224/10606/57153/10497/222236/2969/1660/116151/2081/605/57045/9716/26207/55751/3667/84915/55504/79683	RNAseq_Automatic_GEO_Signatures_Mouse_Up.Colorectal Tumors Wild-Type Nlrp12 GSE149769 1	UP
Cancer	RNAseq_Automatic_GEO_Signatures_Mouse_Up	SK	K18SvsK5S	Large Kras G12D Adenocarcinoma GSE43028 1	Large Kras G12D Adenocarcinoma GSE43028 1	180	-0.26175	-1.41723	0.00537979	0.0119375	0.00529932	4900	tags=39%, list=31%, signal=27%	9934/51076/6646/5054/441631/2650/54209/3149/2628/245972/1513/256126/23646/7305/2207/5195/389015/1520/928/1263/26090/51734/23764/84734/9021/51005/91373/1535/2588/51324/90701/3034/7805/3099/5973/65124/116844/29062/51035/822/6271/8536/55317/8741/3159/55748/8735/5742/1211/5029/25824/3958/10518/2990/929/80765/4925/1847/1476/51522/375298/64174/10409/3959/93185/1329/6050/2023/54758/6303	RNAseq_Automatic_GEO_Signatures_Mouse_Up.Large Kras G12D Adenocarcinoma GSE43028 1	DN
Cancer	RNAseq_Automatic_GEO_Signatures_Mouse_Up	SK	K18SvsK5S	Investigating Gli1 Sulf2-Potentiated Tumorigenesis GSE139374 1	Investigating Gli1 Sulf2-Potentiated Tumorigenesis GSE139374 1	177	-0.270087	-1.45728	0.00565728	0.0125071	0.0055522	3465	tags=27%, list=22%, signal=21%	56901/10376/51005/4343/7866/55512/83855/83742/10907/84790/5159/126119/347733/8532/51144/55092/6242/1674/823/339366/8534/1464/2288/284297/9550/30851/2790/25999/140686/124044/2760/333/6237/26007/192668/8515/5026/1277/10950/11135/64834/308/84445/410/1278/26528/2006/23138	RNAseq_Automatic_GEO_Signatures_Mouse_Up.Investigating Gli1 Sulf2-Potentiated Tumorigenesis GSE139374 1	DN
Cancer	RNAseq_Automatic_GEO_Signatures_Mouse_Up	SK	K18SvsK5S	Various Tox Tumor-Infiltrating Over-Expressing GSE126973 2	Various Tox Tumor-Infiltrating Over-Expressing GSE126973 2	207	-0.252489	-1.40248	0.00665979	0.0145405	0.00645485	4575	tags=33%, list=29%, signal=24%	25830/401612/23464/2669/53637/201633/2529/2833/8870/7133/1414/85027/11131/2213/3587/22856/9026/402778/3458/834/379/3956/79705/8425/333926/2769/254102/9814/23205/1201/6351/1521/8522/79026/3398/6275/9046/79603/10809/6277/79412/11332/960/26229/7327/3303/10982/51285/3958/84275/5214/27111/79180/598/1847/8291/11126/389/3459/5333/84525/5133/9516/10930/23589/51148/2274/7431	RNAseq_Automatic_GEO_Signatures_Mouse_Up.Various Tox Tumor-Infiltrating Over-Expressing GSE126973 2	DN
Cancer	RNAseq_Automatic_GEO_Signatures_Mouse_Up	SK	K18SvsK5S	Siah2 Control Tumor Environment GSE134412 1	Siah2 Control Tumor Environment GSE134412 1	199	-0.25223	-1.3909	0.00679781	0.0147882	0.00656483	4856	tags=36%, list=30%, signal=25%	864/5366/6646/5054/6890/113878/9641/3036/27289/1051/51296/2833/5464/7975/942/140809/3695/9051/2353/1263/9026/124460/5329/10068/23764/1729/6354/3620/219623/2069/834/10528/5698/9021/5919/483/6891/10630/7124/6351/9123/7052/64651/6556/4879/24139/55748/467/5817/170575/414918/9368/5552/83543/2793/3958/7070/7163/710/1839/1847/6004/9136/10409/1302/94/226/64780/5133/51365/717/7378	RNAseq_Automatic_GEO_Signatures_Mouse_Up.Siah2 Control Tumor Environment GSE134412 1	DN
Cancer	RNAseq_Automatic_GEO_Signatures_Mouse_Up	SK	K18SvsK5S	Skeletal Atrophy Cancer-Cachexia Tumor-Bearing GSE114820 1	Skeletal Atrophy Cancer-Cachexia Tumor-Bearing GSE114820 1	231	0.283404	1.41077	0.00777026	0.016697	0.00741216	4825	tags=38%, list=30%, signal=27%	23731/3672/9031/79698/9581/23230/5286/8295/1756/254065/257160/10060/376940/5130/51112/22903/55187/2122/57690/80243/55904/285527/9879/25956/54822/54919/54882/8555/23067/9659/6731/57556/7798/5787/221981/50650/1948/9771/92591/56477/54827/9557/10497/286410/57477/23522/3718/23383/387119/79654/56999/6542/9499/23348/23054/10847/8825/153222/7248/5332/5116/9968/7092/10181/10331/375790/8760/140901/288/32/2034/21/2321/161198/9344/4851/83849/6874/2317/1387/9462/10498/84033/9693/8603/6710/10257/405	RNAseq_Automatic_GEO_Signatures_Mouse_Up.Skeletal Atrophy Cancer-Cachexia Tumor-Bearing GSE114820 1	UP
Cancer	RNAseq_Automatic_GEO_Signatures_Mouse_Up	SK	K18SvsK5S	Versus Foxc2-Deficient B16-F1 Melanomas GSE134296 1	Versus Foxc2-Deficient B16-F1 Melanomas GSE134296 1	213	-0.252493	-1.40874	0.00800577	0.0171332	0.00760581	2400	tags=23%, list=15%, signal=20%	2817/203/10379/377007/149345/4308/5476/10174/81572/51252/7040/84617/9260/784/2950/50853/5621/2907/388962/3958/128866/28988/598/1508/4148/10544/6385/22839/399694/5660/166614/135228/5066/389/8407/2934/1727/9445/57701/51246/2052/127829/1465/56937/165/57522/1307/6678/5834	RNAseq_Automatic_GEO_Signatures_Mouse_Up.Versus Foxc2-Deficient B16-F1 Melanomas GSE134296 1	DN
Cancer	RNAseq_Automatic_GEO_Signatures_Mouse_Up	SK	K18SvsK5S	Established Environment Carcinogenesis Set1 GSE132326 4	Established Environment Carcinogenesis Set1 GSE132326 4	213	-0.249904	-1.3943	0.00953728	0.0199154	0.0088409	4029	tags=28%, list=25%, signal=21%	23529/51450/6624/7421/5600/255743/55700/5329/64857/9723/2069/7851/10123/57007/8061/10232/22866/79705/7477/50846/254102/23205/3898/9920/8795/9123/79026/2316/22822/3159/976/1893/29109/960/150290/2118/58504/9260/7139/2017/2550/6553/10644/51564/2335/375033/5798/5305/8492/306/10903/80781/64423/649/56937/346171/57522/6382/2274/51466	RNAseq_Automatic_GEO_Signatures_Mouse_Up.Established Environment Carcinogenesis Set1 GSE132326 4	DN
Cancer	RNAseq_Automatic_GEO_Signatures_Mouse_Up	SK	K18SvsK5S	H3K36 Mutations Sarcomagenesis H3K27 GSE69291 1	H3K36 Mutations Sarcomagenesis H3K27 GSE69291 1	214	-0.237683	-1.32487	0.0112378	0.0230328	0.0102248	3299	tags=21%, list=21%, signal=17%	23180/55512/27065/81620/80346/79085/94031/11015/116039/8497/773/5455/4803/7052/652/79792/5905/1058/58512/3680/10763/4059/2118/3487/7327/4881/253714/9368/25891/3929/51278/3547/55450/333/3663/147/896/6236/306/7791/2192/56944/91683/6909/6876/7286	RNAseq_Automatic_GEO_Signatures_Mouse_Up.H3K36 Mutations Sarcomagenesis H3K27 GSE69291 1	DN
Cancer	RNAseq_Automatic_GEO_Signatures_Mouse_Up	SK	K18SvsK5S	Provides Insights Pancreas Tumor-Educated GSE123939 1	Provides Insights Pancreas Tumor-Educated GSE123939 1	204	-0.245366	-1.35659	0.0128305	0.025882	0.0114896	4243	tags=38%, list=27%, signal=28%	7442/83549/63924/23788/3033/35/11194/5682/25979/51085/255743/3954/2260/567/26227/9370/2819/593/83862/222/25819/84883/83742/1718/7263/9625/8802/6649/208/1632/56729/29103/4728/2167/2224/7384/1327/2872/6271/6390/2875/4629/3421/6888/4191/5096/4716/1675/10124/26580/6391/155/29796/54205/6817/7148/4723/8694/8398/3420/4714/37/3945/1337/5833/2194/4704/4720/7108/7069/5162/116238/1036/308/153201/3955/5834	RNAseq_Automatic_GEO_Signatures_Mouse_Up.Provides Insights Pancreas Tumor-Educated GSE123939 1	DN
Cancer	RNAseq_Automatic_GEO_Signatures_Mouse_Up	SK	K18SvsK5S	Normal Penile Squamous Carcinoma GSE130052 1	Normal Penile Squamous Carcinoma GSE130052 1	188	-0.248888	-1.34418	0.0140264	0.0279203	0.0123944	3316	tags=25%, list=21%, signal=20%	10468/3371/7162/9454/91156/51176/23225/29118/647219/2817/652/5764/2167/91522/22822/4684/157506/2735/23626/4314/84617/54498/2118/4192/65108/10900/55859/64106/9435/79805/949/7345/54972/333/123099/10409/10950/3899/57701/51477/26/1298/11197/5831/6585/7378/51466	RNAseq_Automatic_GEO_Signatures_Mouse_Up.Normal Penile Squamous Carcinoma GSE130052 1	DN
Cancer	RNAseq_Automatic_GEO_Signatures_Mouse_Up	SK	K18SvsK5S	Established Environment Carcinogenesis Set2 GSE132329 2	Established Environment Carcinogenesis Set2 GSE132329 2	195	-0.249129	-1.36447	0.0141522	0.0281575	0.0124997	4543	tags=37%, list=29%, signal=27%	1809/3149/9450/114569/23612/7168/23395/122618/3694/2207/85027/3158/1520/2213/7076/5947/154141/721/201501/79188/8483/25819/57822/26136/58475/1124/1535/115019/713/55959/6282/629/1265/5641/79901/22822/10763/9619/157506/29097/960/123920/57549/10631/1436/9260/784/65108/5912/3958/7045/11031/30851/27111/714/10544/4118/3918/254531/1191/8076/306/4256/7791/64423/7060/3315/56944/91683/57522/1301/6382/4239	RNAseq_Automatic_GEO_Signatures_Mouse_Up.Established Environment Carcinogenesis Set2 GSE132329 2	DN
Cancer	RNAseq_Automatic_GEO_Signatures_Mouse_Up	SK	K18SvsK5S	Beta-Glucan Trained Tumor-Associated Monocytes GSE139451 1	Beta-Glucan Trained Tumor-Associated Monocytes GSE139451 1	198	0.292101	1.42522	0.0151437	0.0298345	0.0132442	4771	tags=45%, list=30%, signal=32%	51361/80184/546/79598/79443/9678/64864/91584/7541/29094/636/286097/56946/90799/9662/65109/7110/3416/2803/85444/151742/153396/287/348235/51747/160518/55105/56977/6495/23266/5787/11082/11168/7289/11083/221981/3708/6732/55342/146223/153364/81610/4163/84133/10236/8323/4644/727936/9657/152404/6097/23348/23008/1285/22873/9848/9702/5332/117854/8633/2009/9070/83604/5145/5362/2898/51232/23164/1909/93986/259266/83759/116843/55827/5163/27245/3070/85461/29068/2560/63979/10787/83992/222171/22981/50940/51768/9416/1879	RNAseq_Automatic_GEO_Signatures_Mouse_Up.Beta-Glucan Trained Tumor-Associated Monocytes GSE139451 1	UP
Cancer	RNAseq_Automatic_GEO_Signatures_Mouse_Up	SK	K18SvsK5S	Kmt2D Knockout Wt Melanoma GSE116852 1	Kmt2D Knockout Wt Melanoma GSE116852 1	223	-0.236836	-1.3282	0.0166541	0.0323715	0.0143704	2787	tags=24%, list=17%, signal=20%	84790/6513/7538/3099/2354/55959/9123/10379/7052/652/84898/130497/57333/684/9509/3280/6122/4684/1281/1290/1292/10221/10631/348/2634/2944/2199/10840/4313/949/199731/1959/6385/6892/1291/9500/2997/8291/10398/9324/8974/3959/94/4256/2662/79156/2023/9592/1278/59/81606/1301/5834	RNAseq_Automatic_GEO_Signatures_Mouse_Up.Kmt2D Knockout Wt Melanoma GSE116852 1	DN
Cancer	RNAseq_Automatic_GEO_Signatures_Mouse_Up	SK	K18SvsK5S	Gene-1 Aeg-1 Cooperate Hepatocarcinogenesis GSE61875 2	Gene-1 Aeg-1 Cooperate Hepatocarcinogenesis GSE61875 2	194	-0.249868	-1.36786	0.0166793	0.0323906	0.0143789	3896	tags=37%, list=24%, signal=28%	10457/23406/1263/26090/1978/5329/9200/344/23764/6136/84883/648791/57127/6229/1266/83855/57104/4736/57719/51176/3062/2877/6232/8531/8667/4145/6142/338442/114827/1937/6224/6201/6038/197257/10399/6137/6158/22822/6205/822/90527/8722/9452/53905/2947/6173/1933/467/6202/58504/6170/51807/6207/6160/6223/9099/6188/10518/6161/6227/79180/10669/140686/6155/9349/51477/1466/6234/11322/91683/6510	RNAseq_Automatic_GEO_Signatures_Mouse_Up.Gene-1 Aeg-1 Cooperate Hepatocarcinogenesis GSE61875 2	DN
Cancer	RNAseq_Automatic_GEO_Signatures_Mouse_Up	SK	K18SvsK5S	Tumor-Derived Displays Upper Decreased GSE141311 1	Tumor-Derived Displays Upper Decreased GSE141311 1	212	0.27655	1.35486	0.0197228	0.0375232	0.0166574	3340	tags=26%, list=21%, signal=21%	23077/253959/80853/132864/55667/3840/57645/22982/8411/5209/8653/8804/132660/2673/9975/23037/92912/4534/84236/10613/1106/2803/7422/10746/58528/57478/1728/57579/10527/96459/8828/160335/9475/26064/22926/3655/147645/51312/160851/23160/9819/1955/3998/91543/10260/58487/54566/847/687/2729/23348/27/894/8309/27069/7296	RNAseq_Automatic_GEO_Signatures_Mouse_Up.Tumor-Derived Displays Upper Decreased GSE141311 1	UP
Cancer	RNAseq_Automatic_GEO_Signatures_Mouse_Up	SK	K18SvsK5S	Single Sq Tumor C57Bl GSE157653 1	Single Sq Tumor C57Bl GSE157653 1	167	-0.25341	-1.34499	0.0219321	0.0413346	0.0183494	2176	tags=18%, list=14%, signal=16%	1958/116844/10174/2350/10763/1290/1893/1674/339456/10631/3487/83483/3303/3304/2828/6817/83543/4148/5176/64285/254531/8974/284948/116379/25788/10266/4256/1627/338872/5376	RNAseq_Automatic_GEO_Signatures_Mouse_Up.Single Sq Tumor C57Bl GSE157653 1	DN
Cancer	RNAseq_Automatic_GEO_Signatures_Mouse_Up	SK	K18SvsK5S	Sfrp1 2-Expressing Cancer-Associated Population GSE154843 1	Sfrp1 2-Expressing Cancer-Associated Population GSE154843 1	232	-0.222736	-1.25624	0.0238616	0.0446122	0.0198044	2957	tags=25%, list=19%, signal=20%	9645/79778/5339/1303/91107/7077/56956/5159/55959/1289/54757/1265/694/3399/2019/9509/56925/2326/114904/4684/1292/10631/3487/11221/285313/84695/144402/7045/8406/2335/3945/286343/51278/126393/130132/5176/6385/1000/6383/6004/1291/10397/8291/135228/5066/27250/1277/7059/11135/2052/1466/80781/1465/56944/56937/165/114990	RNAseq_Automatic_GEO_Signatures_Mouse_Up.Sfrp1 2-Expressing Cancer-Associated Population GSE154843 1	DN
Cancer	SysMyo_Muscle_Gene_Sets	SK	K18SvsK5S	MGS502 Human male quad oesophegal gastric or pancreatic cancer v healthy GSE34111 down	MGS502 Human male quad oesophegal gastric or pancreatic cancer v healthy GSE34111 down	114	-0.278061	-1.39456	0.0176817	0.0333952	0.0137003	3331	tags=38%, list=21%, signal=30%	30008/90550/883/26151/1906/56848/9552/26521/26548/55856/1891/5441/8824/131118/5164/10195/51629/51491/113178/51690/11133/5476/9049/60343/7089/10229/5188/55317/11230/682/25828/9040/7137/10776/37/84315/2101/100128731/93323/1160/6236/8985/1267	SysMyo_Muscle_Gene_Sets.MGS502 Human male quad oesophegal gastric or pancreatic cancer v healthy GSE34111 down	DN
Cancer	Table_Mining_of_CRISPR_Studies	SK	K18SvsK5S	Cancer syngeneic frequently mutated type, PMC6941261 (Table2)	Cancer syngeneic frequently mutated type, PMC6941261 (Table2)	14	0.74257	2.12287	0.000238583	0.00492235	0.00380676	2429	tags=57%, list=15%, signal=48%	324/472/4763/3791/2066/55294/673/4089	Table_Mining_of_CRISPR_Studies.Cancer syngeneic frequently mutated type, PMC6941261 (Table2)	UP
Cancer	Table_Mining_of_CRISPR_Studies	SK	K18SvsK5S	Cancer typesa tmim identify capacity, PMC4612416 (Table1)	Cancer typesa tmim identify capacity, PMC4612416 (Table1)	11	0.688192	1.83839	0.00419954	0.0374141	0.0289346	2429	tags=55%, list=15%, signal=46%	324/54894/80243/1499/55294/4089	Table_Mining_of_CRISPR_Studies.Cancer typesa tmim identify capacity, PMC4612416 (Table1)	UP
Cancer	TF-LOF_Expression_from_GEO	SK	K18SvsK5S	tcof1 15522210 neuroblastoma lof mouse gpl339 gds998 up	tcof1 15522210 neuroblastoma lof mouse gpl339 gds998 up	183	-0.356704	-1.93957	4.50856e-07	6.13165e-06	3.51193e-06	4074	tags=44%, list=26%, signal=33%	5826/133418/129642/220382/64005/116986/4242/1978/25796/51373/9723/5052/64849/5211/5698/79622/54432/1174/4354/11267/317719/9936/1244/84134/6513/218/8802/3099/22800/26515/9158/7167/60484/9123/8125/5687/6881/11315/23640/10598/51371/8818/2584/7531/29893/6895/84971/84617/1345/92609/1850/4738/2395/57447/1436/58505/29796/79058/84057/3384/6662/3065/4731/11316/1650/5230/158046/80765/7494/92259/10397/4709/8974/23549/10456/51115/4616/29950/81606/1267	TF-LOF_Expression_from_GEO.tcof1 15522210 neuroblastoma lof mouse gpl339 gds998 up	DN
Cancer	TF-LOF_Expression_from_GEO	SK	K18SvsK5S	hsf1 19179333 rko colon carcinoma lof human gpl6244 gse12762 up	hsf1 19179333 rko colon carcinoma lof human gpl6244 gse12762 up	397	0.331466	1.75449	5.33976e-07	6.8082e-06	3.89943e-06	2349	tags=26%, list=15%, signal=23%	5980/9849/324/2241/8239/4863/23253/22823/23317/26046/4154/23036/546/648/100532731/8495/79577/10111/7750/545/7046/151613/10735/22890/57508/253461/27030/115294/5921/79887/10040/2804/91452/56987/4528/3422/259282/644019/79848/84955/55599/65065/667/22841/9662/1106/100289635/3981/8727/23461/2589/1540/7110/8161/51742/5289/285672/81545/441549/1604/6814/10845/9882/7871/64135/64859/133746/10114/55835/80854/8491/889/9117/4734/55773/79668/6049/23200/6815/1147/7705/84888/196441/9101/7443/57515/10443/163882/1730/8774/1975/2519/92345/84928/8754/256979/10569/55151/22931/84930/8899/5868/900	TF-LOF_Expression_from_GEO.hsf1 19179333 rko colon carcinoma lof human gpl6244 gse12762 up	UP
Cancer	TF-LOF_Expression_from_GEO	SK	K18SvsK5S	tcof1 15522210 neuroblastoma lof mouse gpl339 gds998 down	tcof1 15522210 neuroblastoma lof mouse gpl339 gds998 down	155	0.372163	1.78209	0.000113836	0.000749115	0.00042906	3998	tags=41%, list=25%, signal=31%	27122/26046/1213/257218/9958/6885/51559/5927/81614/10425/55206/6935/7541/57633/23512/96764/5527/57003/7175/55074/55161/950/51742/133522/140609/26273/1386/9774/28232/9728/10618/57556/54487/8473/92345/84928/6594/1108/5150/79675/9685/51585/8323/3433/64393/2975/125476/6533/55002/143384/27248/10915/5332/29978/182/91746/26024/2328/10927/114883/10611/3097/285362/22824	TF-LOF_Expression_from_GEO.tcof1 15522210 neuroblastoma lof mouse gpl339 gds998 down	UP
Cancer	TF-LOF_Expression_from_GEO	SK	K18SvsK5S	ctnnb1 21565795 adrenocortical adenomas lof mouse gpl570 gds3912 up	ctnnb1 21565795 adrenocortical adenomas lof mouse gpl570 gds3912 up	172	0.313352	1.52277	0.00470868	0.018124	0.0103806	3292	tags=31%, list=21%, signal=25%	253959/84146/132864/257397/23039/89782/5591/79572/1432/10783/102/5361/89970/4287/92105/23683/56919/2020/23339/10238/59269/284273/10243/55973/9647/64768/22993/219771/81611/138151/7074/154467/6729/6936/23505/94134/83752/55308/22881/22862/196074/58487/57045/100507421/55591/55534/23169/200150/5867/79822/30000/58517/3875	TF-LOF_Expression_from_GEO.ctnnb1 21565795 adrenocortical adenomas lof mouse gpl570 gds3912 up	UP
Cancer	TF-LOF_Expression_from_GEO	SK	K18SvsK5S	rara 21911359 f9 teratocarcinoma lof mouse gpl1261 gds4294 up	rara 21911359 f9 teratocarcinoma lof mouse gpl1261 gds4294 up	87	0.371471	1.61018	0.00625945	0.0224022	0.012831	2960	tags=33%, list=19%, signal=27%	64062/6059/6885/11269/85440/8658/5229/2060/79647/57003/5198/5087/23350/8645/51185/9813/57597/4232/6917/55705/4128/440590/54851/9373/8621/25923/5422/9919/114034	TF-LOF_Expression_from_GEO.rara 21911359 f9 teratocarcinoma lof mouse gpl1261 gds4294 up	UP
Cancer	TF-LOF_Expression_from_GEO	SK	K18SvsK5S	hsf1 19179333 rko colon carcinoma lof human gpl6244 gse12762 down	hsf1 19179333 rko colon carcinoma lof human gpl6244 gse12762 down	468	0.248363	1.33459	0.0106863	0.0330304	0.0189183	3311	tags=26%, list=21%, signal=22%	23224/55605/10526/7782/5471/641/92595/165918/6935/29915/150737/132660/5316/25914/54467/10499/222389/55008/23219/24149/9732/27340/283209/23621/353274/23332/25778/2235/8396/84726/55916/126626/10613/64795/3720/1770/28996/9202/23279/205564/9631/987/26057/54443/285527/57678/23042/84181/57531/23041/255252/1979/51665/26291/7027/23186/56261/55629/65084/10989/3082/55705/9659/283373/7150/26064/8476/219333/55327/3267/7798/23171/54796/51265/10486/54332/23557/7532/25853/3417/29843/1371/55355/23424/79660/1948/51312/115/30837/2059/317649/6652/55915/8202/79710/81610/10363/1955/51606/9334/56163/84064/22848/11056/57514/9329/4651/8503/151963/150275/10771/26207/113263/7552/4172/10097/124808/56999/8314/23008/23174/894/171586/26037	TF-LOF_Expression_from_GEO.hsf1 19179333 rko colon carcinoma lof human gpl6244 gse12762 down	UP
Cancer	Tissue_Protein_Expression_from_ProteomicsDB	SK	K18SvsK5S	colorectal cancer cell	colorectal cancer cell	245	0.308985	1.54532	0.000952756	0.0140872	0.0115334	2725	tags=23%, list=17%, signal=19%	9778/23253/139231/9949/84146/92255/11244/54700/10800/7227/257397/51616/84614/55777/360023/56624/55125/90338/22807/23024/55296/114800/100289635/4238/5142/285672/197135/133522/57659/148268/339324/8645/90673/57597/59269/9728/9649/641372/734/6314/9069/7289/5774/7434/57763/27035/64421/153769/8202/9745/200734/387890/80352/79056/128553/10560	Tissue_Protein_Expression_from_ProteomicsDB.colorectal cancer cell	UP
Cancer	Cancer_Cell_Line_Encyclopedia	SK	K18SvsW18S	MONOMAC6 HAEMATOPOIETIC AND LYMPHOID TISSUE	MONOMAC6 HAEMATOPOIETIC AND LYMPHOID TISSUE	132	0.423642	2.18932	5.99396e-08	8.28022e-07	5.31795e-07	4285	tags=57%, list=27%, signal=42%	146722/6916/4023/7940/4332/860/143689/114548/23077/6368/3689/929/8633/10326/22915/5027/22821/5212/10316/64170/3092/241/6688/1130/7177/4818/10426/2207/11213/8530/64005/8556/8514/6770/1441/60675/5341/4542/5175/202309/3683/1536/57706/3142/7124/7305/2322/2672/201305/3753/6036/6037/339488/7226/5330/932/1991/64407/6541/4210/1511/84034/64098/10673/58475/22918/79895/3203/6279/4097/55356/1880/6039/847/116369	Cancer_Cell_Line_Encyclopedia.MONOMAC6 HAEMATOPOIETIC AND LYMPHOID TISSUE	UP
Cancer	Aging_Perturbations_from_GEO_down	SK	K18SvsW18S	Mouse tumor 68 days vs 143 days GSE66414 aging:143	Mouse tumor 68 days vs 143 days GSE66414 aging:143	252	-0.471573	-2.50895	1e-10	4.33333e-10	1.27592e-10	2990	tags=43%, list=19%, signal=36%	55737/200185/211/5862/4692/65005/6201/8520/22919/6146/6152/7332/3916/1917/26156/6161/5692/3183/5213/689/11224/9167/6203/23118/11082/270/84273/6123/4151/64426/4723/51371/6193/57060/51013/51160/26270/10430/7709/93343/7385/9349/4259/8668/29895/6209/2963/65993/6207/4704/400916/118487/6902/4606/7140/26099/9643/1363/6176/4705/10056/23588/7389/6169/51069/28969/1158/10573/2935/28966/4830/4712/1327/4706/6231/89/84299/1329/25804/1337/1160/4702/26073/11315/3421/1339/2280/10961/5902/7818/6202/5224/4731/63875/6235/55278/10342/573/6187/2027/7125/2950/5532/3068/51643/908/226/2987/81567	Aging_Perturbations_from_GEO_down.Mouse tumor 68 days vs 143 days GSE66414 aging:143	DN
Cancer	Aging_Perturbations_from_GEO_down	SK	K18SvsW18S	Mouse tumor 68 days vs 736 days GSE66414 aging:145	Mouse tumor 68 days vs 736 days GSE66414 aging:145	224	-0.469938	-2.47855	1e-10	4.33333e-10	1.27592e-10	3333	tags=43%, list=21%, signal=35%	5216/1455/9406/64968/9049/54933/51382/5052/200185/7184/7423/6201/1938/6723/3159/6161/7532/6230/5435/11163/4904/471/8079/10963/100188893/6143/63826/80777/8666/7417/400/1933/6747/5499/6193/51013/27020/51263/4728/51065/11007/5694/10055/7841/8668/6136/1984/1345/3420/81926/10884/389541/10056/4831/5315/84300/871/28969/2935/5034/6173/10694/11333/10652/56902/2597/6648/10197/26135/2280/5902/1937/3276/7384/8761/7812/9261/126119/374291/6187/2288/79004/26155/7168/51218/91304/7284/9377/10237/226/3182/5481/81567/5516/57222/708/55573	Aging_Perturbations_from_GEO_down.Mouse tumor 68 days vs 736 days GSE66414 aging:145	DN
Cancer	Aging_Perturbations_from_GEO_down	SK	K18SvsW18S	Mouse tumor 143 days vs 736 days GSE66414 aging:147	Mouse tumor 143 days vs 736 days GSE66414 aging:147	243	-0.435589	-2.3153	1e-10	4.33333e-10	1.27592e-10	2986	tags=40%, list=19%, signal=33%	7311/7184/3312/6142/1938/6723/3159/5436/3956/6161/7532/6230/5719/11163/26355/6160/4904/471/23480/79073/10963/8721/6141/6229/6143/10286/63826/80777/400/6636/1933/6193/51747/813/5685/51065/6100/11007/967/55907/10598/6624/2745/7841/22913/6950/1345/51028/58/122704/4831/7136/5315/871/10490/54958/4632/1158/6173/10694/11333/9689/79006/56902/10575/6648/10197/8405/900/1937/595/23471/4191/5250/3276/7384/7812/1059/6227/51035/9261/51629/5816/2288/7125/128866/7168/51218/91304/5412/9218/23612/9377/5534/10237/226/5481/55573	Aging_Perturbations_from_GEO_down.Mouse tumor 143 days vs 736 days GSE66414 aging:147	DN
Cancer	Aging_Perturbations_from_GEO_down	SK	K18SvsW18S	Human Peritoneal Mesothelioma 25 years vs 66 years GSE17118 aging:360	Human Peritoneal Mesothelioma 25 years vs 66 years GSE17118 aging:360	261	0.402201	2.2701	1e-10	4.33333e-10	1.27592e-10	4438	tags=48%, list=28%, signal=35%	54847/3575/4118/9076/93035/6363/3702/489/128611/57863/721/3560/158471/130497/57687/719/11012/8600/22915/8320/3003/3574/5788/53347/710/5790/50852/149465/921/22914/121599/8740/151888/5450/59271/151887/79838/9744/2205/7412/460/79865/10544/9595/10218/608/915/962/8530/51237/114836/3381/10216/8631/3820/1269/57795/3039/3040/6581/640/65009/963/23550/202309/11075/51411/3683/718/2124/9840/1116/11151/917/7535/926/399/2322/1380/345557/55600/80201/83416/150350/164312/200879/203111/400120/933/3561/5579/1043/653361/54900/730/3681/79368/3357/3932/84941/5778/4065/971/57214/969/115350/8284/316/10563/6691/29909/951/6402/80008/1510/137835/153643/115701/7490/3787/6590/25891/1236/3792	Aging_Perturbations_from_GEO_down.Human Peritoneal Mesothelioma 25 years vs 66 years GSE17118 aging:360	UP
Cancer	Aging_Perturbations_from_GEO_down	SK	K18SvsW18S	Human liposarcoma 45 years vs 75 years GSE17118 aging:361	Human liposarcoma 45 years vs 75 years GSE17118 aging:361	258	0.388581	2.19118	1e-10	4.33333e-10	1.27592e-10	3342	tags=40%, list=21%, signal=32%	916/2596/2327/93426/2334/3687/7482/221981/3991/4023/22989/245802/163782/152831/5209/1149/146894/56301/133396/729359/948/83733/28513/153579/57104/392/5350/651/79929/23089/4084/64858/9253/9783/54209/11283/3283/27198/63924/400745/1675/32/84706/220296/2735/23533/762/84749/54472/477/30819/3899/53919/79865/53353/116211/54882/5577/8091/3777/8639/3953/54606/85329/6563/245972/5346/8911/4619/3586/283987/84189/146923/6530/253738/84649/2898/93594/55696/83643/7546/653808/5100/64714/79818/2018/118/9370/1043/64388/55220/5909/4318/389072/5207/5330/54540/730/5468/56920/114780/27043	Aging_Perturbations_from_GEO_down.Human liposarcoma 45 years vs 75 years GSE17118 aging:361	UP
Cancer	Aging_Perturbations_from_GEO_down	SK	K18SvsW18S	Mouse tumor 551 days vs 736 days GSE66414 aging:148	Mouse tumor 551 days vs 736 days GSE66414 aging:148	242	-0.407004	-2.16606	1e-10	4.33333e-10	1.27592e-10	2986	tags=42%, list=19%, signal=34%	5216/490/91663/10109/54433/5052/7311/7184/55082/9318/3312/6142/1938/6723/3159/10412/7532/5764/5692/6230/5719/11163/6160/4904/471/23480/28972/10963/100188893/6203/6141/6143/63826/80777/6636/4637/1933/6193/813/808/3073/5685/51065/80829/6100/11007/967/10598/6624/2745/5019/22913/7388/6950/1984/1345/23534/9643/5127/389541/9741/4831/5315/871/10490/6173/11333/3313/55967/10652/79006/10575/6648/10197/26135/8405/900/1937/595/23412/3276/7384/7812/6227/51094/51035/9261/51629/2288/128866/7168/51218/5412/23612/9377/5534/10237/5481/708/11171/55573	Aging_Perturbations_from_GEO_down.Mouse tumor 551 days vs 736 days GSE66414 aging:148	DN
Cancer	Aging_Perturbations_from_GEO_down	SK	K18SvsW18S	Mouse tumor 68 days vs 551 days GSE66414 aging:144	Mouse tumor 68 days vs 551 days GSE66414 aging:144	235	-0.383561	-2.02578	1.39012e-08	4.41749e-08	1.3007e-08	2976	tags=34%, list=19%, signal=28%	200185/211/4692/65005/6201/8520/22919/6146/6152/7332/26156/6161/5435/11224/8079/9167/6229/23118/6143/8666/7417/64426/4723/51371/57060/51013/27020/6888/51160/4736/84437/26270/10430/93343/116461/9349/4259/8668/6209/2739/6902/26099/25983/1363/4705/6188/23588/7389/84300/6169/51069/10573/5464/28966/4830/1327/84299/25804/2597/11315/64951/10131/10961/7818/6202/63875/6235/573/374291/6187/5441/55622/51079/2950/3068/51643/226/8260/975/2987/81567	Aging_Perturbations_from_GEO_down.Mouse tumor 68 days vs 551 days GSE66414 aging:144	DN
Cancer	Aging_Perturbations_from_GEO_down	SK	K18SvsW18S	Mouse tumor 143 days vs 551 days GSE66414 aging:146	Mouse tumor 143 days vs 551 days GSE66414 aging:146	220	-0.371117	-1.95332	1.23729e-07	3.1595e-07	9.3029e-08	3325	tags=38%, list=21%, signal=30%	29937/3028/11313/10109/7941/347734/5204/7184/6201/6142/3956/6161/5445/6230/5719/11163/26355/4904/11224/79073/8079/10963/8721/6229/6143/10286/63826/80777/7417/400/55210/6727/1933/64426/10540/9489/729515/5154/11007/6881/9349/80145/7841/8668/80306/6209/1345/7140/26099/58/6188/10884/122704/3066/7136/6169/54958/4632/1158/9689/2597/11315/84259/7167/6202/6235/118924/6227/374291/5816/2288/51433/5441/79004/7125/26155/51218/91304/9218/10572/226/975/3182	Aging_Perturbations_from_GEO_down.Mouse tumor 143 days vs 551 days GSE66414 aging:146	DN
Cancer	Aging_Perturbations_from_GEO_down	SK	K18SvsW18S	Human Peritoneal Mesothelioma 39 years vs 68 years GSE17118 aging:359	Human Peritoneal Mesothelioma 39 years vs 68 years GSE17118 aging:359	256	0.313413	1.76747	1.85883e-06	4.21926e-06	1.24233e-06	3665	tags=34%, list=23%, signal=27%	9076/5724/28959/2213/55512/721/5243/7805/130497/57687/10232/929/5360/11012/6327/261729/113146/710/54209/3816/3283/3284/999/27198/7062/146330/9796/241/80352/8740/59271/57823/23086/79838/54532/57121/11185/7412/6696/10544/10218/133418/50650/144501/4036/254528/10216/54869/81539/147372/10529/4495/26499/65009/200407/2215/10855/3934/1536/1116/5947/4852/8710/23418/55503/57453/94025/164312/200879/10004/9056/79152/116372/11187/5493/140/5357/9060/51778/6751/3357/4065/6781/1524/7881/57214/348980	Aging_Perturbations_from_GEO_down.Human Peritoneal Mesothelioma 39 years vs 68 years GSE17118 aging:359	UP
Cancer	Aging_Perturbations_from_GEO_down	SK	K18SvsW18S	Mouse tumor tissue 143 days vs 551 days GSE45606 aging:236	Mouse tumor tissue 143 days vs 551 days GSE45606 aging:236	154	-0.395735	-1.99275	1.97342e-06	4.40936e-06	1.2983e-06	3325	tags=40%, list=21%, signal=32%	29937/3028/11313/10109/7941/7311/5204/7184/6142/3159/10412/3956/6161/5719/11163/4904/11224/79073/8721/6229/6143/10286/80777/400/6727/1933/6881/80145/8668/1345/58/6176/10884/122704/7136/4632/5034/25804/2597/11315/84259/7167/1937/595/6202/6235/118924/6227/5816/51433/5441/79004/7125/26155/51218/91304/9218/10572/226/975/3182	Aging_Perturbations_from_GEO_down.Mouse tumor tissue 143 days vs 551 days GSE45606 aging:236	DN
Cancer	Aging_Perturbations_from_GEO_down	SK	K18SvsW18S	Mouse tumor tissue 143 days vs 551 days GSE45606 aging:235	Mouse tumor tissue 143 days vs 551 days GSE45606 aging:235	199	-0.310526	-1.61712	0.000491185	0.000841191	0.000247682	3325	tags=34%, list=21%, signal=27%	29937/1455/2879/11313/54433/34/56948/58504/5204/55082/7423/142678/6723/3916/6746/10963/8721/63826/80777/8666/6636/6747/57060/10105/25798/26270/6881/10598/80145/26099/1363/58/6176/201161/4738/8607/10899/6259/7136/7389/152877/6169/4632/1158/4580/5034/11260/84987/51367/79006/25804/11315/64951/6648/533/7818/26097/7384/51629/374291/6187/5816/2288/7125/91304/10572/9341/5481	Aging_Perturbations_from_GEO_down.Mouse tumor tissue 143 days vs 551 days GSE45606 aging:235	DN
Cancer	Aging_Perturbations_from_GEO_up	SK	K18SvsW18S	Mouse tumor tissue 143 days vs 551 days GSE45606 aging:235	Mouse tumor tissue 143 days vs 551 days GSE45606 aging:235	290	-0.391483	-2.11397	1e-10	5.01754e-10	1.10803e-10	3264	tags=39%, list=21%, signal=32%	64968/23369/91663/10109/51382/7941/5052/7311/7184/80318/4692/3312/6201/22919/6142/6154/1938/10412/2107/3956/6161/10980/3183/26355/6160/689/4904/23480/11224/79073/6208/9167/6203/79877/6229/23118/54998/6143/400/6223/4637/1933/51371/6193/51013/7341/51747/27020/51263/813/51506/2073/5939/4736/5685/80829/5154/483/967/7385/9349/2745/9553/8668/6209/64979/6136/7388/3094/5494/8452/6207/6950/1345/6902/51650/9643/4705/6188/2589/23588/4831/5315/10327/28969/28966/4830/11333/3313/6231/57045/1329/10575/4702/2597/26135/8405/900/7167/1937/6202/23471/1059/6227/51079/7168/3068/10237/226/975/4144/3182/11171/55573	Aging_Perturbations_from_GEO_up.Mouse tumor tissue 143 days vs 551 days GSE45606 aging:235	DN
Cancer	Aging_Perturbations_from_GEO_up	SK	K18SvsW18S	Mouse tumor tissue 143 days vs 551 days GSE45606 aging:236	Mouse tumor tissue 143 days vs 551 days GSE45606 aging:236	320	-0.378066	-2.06515	1.32354e-10	6.52644e-10	1.44124e-10	2904	tags=36%, list=18%, signal=30%	3312/10933/6146/6154/1938/7332/3916/1622/2107/5764/5692/10980/3183/51449/11331/28977/6160/689/5695/6746/28972/9167/79877/9446/865/4637/5499/6193/51013/813/51506/10105/81037/808/25764/25798/3073/2647/5685/126328/80829/192286/483/9364/6624/1843/2745/9553/55856/2354/91689/5019/29100/65993/64979/6136/58485/7388/3094/5494/4701/8452/6207/4704/1984/6902/51650/9643/6633/4705/6259/389541/9741/10056/7533/23588/10327/10935/4700/2935/7920/4694/6173/10440/7419/4712/11333/1327/55967/6231/1329/1337/10575/58505/4702/84062/6648/2280/5902/27249/23412/4731/573/51094/1537/8815/2950/7168/7284/9377/908/2987/5481/81567/5516/11171	Aging_Perturbations_from_GEO_up.Mouse tumor tissue 143 days vs 551 days GSE45606 aging:236	DN
Cancer	Aging_Perturbations_from_GEO_up	SK	K18SvsW18S	Mouse tumor 143 days vs 551 days GSE66414 aging:146	Mouse tumor 143 days vs 551 days GSE66414 aging:146	262	-0.374794	-2.00755	6.37526e-09	2.44817e-08	5.40634e-09	2722	tags=35%, list=17%, signal=30%	3916/1622/5764/5692/10980/3183/51449/6160/689/5695/6746/6208/28972/9167/6203/6141/79877/9446/6223/4637/51371/5499/6193/813/51506/808/5685/126328/51065/80829/192286/483/9364/6624/1843/2745/9553/2354/91689/5019/64979/6136/7388/3094/5494/4701/6207/4704/1984/6902/9643/6633/6176/4705/9741/7533/23588/4831/871/10327/10935/4700/2935/5034/4694/6173/7419/4712/11333/1327/55967/6231/1329/1337/10575/58505/2280/27249/23412/4731/573/51094/1537/6187/2950/7168/7284/9377/908/2987/5481/11171	Aging_Perturbations_from_GEO_up.Mouse tumor 143 days vs 551 days GSE66414 aging:146	DN
Cancer	Aging_Perturbations_from_GEO_up	SK	K18SvsW18S	Mouse tumor 143 days vs 736 days GSE66414 aging:147	Mouse tumor 143 days vs 736 days GSE66414 aging:147	235	-0.330457	-1.75316	2.16807e-05	5.21064e-05	1.15068e-05	2859	tags=31%, list=18%, signal=26%	6201/22919/6146/6152/7332/3916/5692/3183/689/11224/6208/9167/6203/23008/79877/23118/6223/4637/64426/51371/51506/25798/56904/51160/10430/192286/9349/4259/6209/2963/65993/54461/3094/6207/118487/6902/26099/9643/6633/6176/4705/475/23588/152877/6169/51069/4700/10573/4830/51399/4712/1327/6231/84299/25804/1337/6271/11315/64951/10961/6202/2794/283871/63875/6235/55278/573/6187/5441/2950/2817/3068/51643/2987	Aging_Perturbations_from_GEO_up.Mouse tumor 143 days vs 736 days GSE66414 aging:147	DN
Cancer	Aging_Perturbations_from_GEO_up	SK	K18SvsW18S	Mouse tumor 68 days vs 143 days GSE66414 aging:143	Mouse tumor 68 days vs 143 days GSE66414 aging:143	248	-0.320022	-1.70551	4.66761e-05	0.000105113	2.32123e-05	3259	tags=33%, list=21%, signal=27%	2907/10109/56948/7941/5052/25824/7311/5204/7184/55082/3312/6142/3159/5436/3956/7532/5445/5719/11163/26355/4193/23480/79073/8721/6141/10286/80777/400/6727/1933/813/808/84232/5685/51065/967/55907/81892/6624/1843/2745/7841/80306/1345/58/85437/23770/122704/4831/5315/871/4632/5034/6173/11333/79006/10575/10436/5230/84259/8405/900/1937/595/23471/4191/5250/3276/3336/1059/6227/51035/128866/51218/5412/9218/23612/10572/5534/10237/975/3182/55573	Aging_Perturbations_from_GEO_up.Mouse tumor 68 days vs 143 days GSE66414 aging:143	DN
Cancer	Aging_Perturbations_from_GEO_up	SK	K18SvsW18S	Mouse tumor 68 days vs 551 days GSE66414 aging:144	Mouse tumor 68 days vs 551 days GSE66414 aging:144	257	-0.305801	-1.6358	0.000174973	0.000357446	7.89354e-05	3333	tags=35%, list=21%, signal=28%	5216/29937/490/91663/10109/54433/25824/27339/7311/7184/55082/3312/51727/6142/1938/3159/3956/5764/5692/10980/5719/11163/6160/4193/23480/6208/28972/6141/6636/4637/6193/813/808/3073/5685/51065/967/10598/6624/2745/9553/4695/22913/7388/4701/1345/23534/9643/6176/85437/5127/8073/9741/4831/5315/871/10490/4700/4694/6173/11333/3313/55967/6231/79006/10575/5230/6648/26135/8405/900/1937/595/23412/5250/3276/7812/1059/6227/51035/2288/128866/7168/5412/23612/5534/10237/11171/55573	Aging_Perturbations_from_GEO_up.Mouse tumor 68 days vs 551 days GSE66414 aging:144	DN
Cancer	Aging_Perturbations_from_GEO_up	SK	K18SvsW18S	Human Peritoneal Mesothelioma 25 years vs 66 years GSE17118 aging:360	Human Peritoneal Mesothelioma 25 years vs 66 years GSE17118 aging:360	162	0.306041	1.62497	0.000465787	0.000870687	0.000192275	4958	tags=45%, list=31%, signal=31%	1404/6425/4320/1149/64405/347/10232/85415/4360/1280/441376/3816/3283/3284/999/241/342667/185/6372/2823/51316/4036/51090/1301/10529/5346/3934/6361/768/80326/5947/4852/7180/8277/8710/23418/54596/57453/64714/94025/1438/79152/5493/2560/1311/5357/7134/346689/4321/348980/120224/340419/4883/57619/6279/23650/3952/1592/57126/9358/56729/9771/50617/84448/26254/51232/4072/84918/2358/4958/10085/6447/118932	Aging_Perturbations_from_GEO_up.Human Peritoneal Mesothelioma 25 years vs 66 years GSE17118 aging:360	UP
Cancer	Aging_Perturbations_from_GEO_up	SK	K18SvsW18S	Human liposarcoma 45 years vs 75 years GSE17118 aging:361	Human liposarcoma 45 years vs 75 years GSE17118 aging:361	143	0.305403	1.59083	0.000699432	0.0012581	0.000277828	2807	tags=26%, list=18%, signal=21%	56475/59277/11096/5354/3082/94031/158471/23493/10350/9173/8861/9447/1360/10894/1690/7049/91156/163175/5737/84676/460/90167/10218/8516/90293/254528/57599/9515/85452/27145/9464/11075/84766/1134/11197/11173/9705	Aging_Perturbations_from_GEO_up.Human liposarcoma 45 years vs 75 years GSE17118 aging:361	UP
Cancer	Aging_Perturbations_from_GEO_up	SK	K18SvsW18S	Mouse tumor 551 days vs 736 days GSE66414 aging:148	Mouse tumor 551 days vs 736 days GSE66414 aging:148	247	-0.284715	-1.51747	0.00116165	0.0020014	0.000441974	2970	tags=28%, list=19%, signal=23%	211/5204/6201/6146/6152/7332/3956/6161/11224/6208/23008/23118/6223/64426/51371/25798/6888/51160/4736/26270/10430/93343/192286/9349/4259/8668/6209/65993/54461/6207/118487/6902/26099/1363/58/6176/6188/475/7389/152877/6169/10573/4830/11316/11260/1327/6231/84299/25804/1337/2597/11315/64951/7167/10961/6202/2794/283871/63875/6235/573/51433/5441/2950/2817/3068/51643/975/2987	Aging_Perturbations_from_GEO_up.Mouse tumor 551 days vs 736 days GSE66414 aging:148	DN
Cancer	Aging_Perturbations_from_GEO_up	SK	K18SvsW18S	Mouse tumor 68 days vs 736 days GSE66414 aging:145	Mouse tumor 68 days vs 736 days GSE66414 aging:145	251	-0.27742	-1.47861	0.00336428	0.00537533	0.00118704	2488	tags=25%, list=16%, signal=22%	4193/11224/6208/6203/6141/23008/79877/6223/55210/4637/5610/51506/808/25798/84232/4736/10430/9364/25847/9349/7126/9553/6209/2963/65993/54461/7388/6207/118487/6902/9643/6633/58/6176/4705/85437/8073/475/23588/4714/6169/4700/51399/10440/11316/1327/6231/10575/6271/84062/11315/10961/6202/283871/63875/6235/573/29796/51433/5441/2817/2987/5605/7726	Aging_Perturbations_from_GEO_up.Mouse tumor 68 days vs 736 days GSE66414 aging:145	DN
Cancer	Aging_Perturbations_from_GEO_up	SK	K18SvsW18S	Human liposarcoma 41 years vs 70 years GSE17118 aging:362	Human liposarcoma 41 years vs 70 years GSE17118 aging:362	171	0.246139	1.32519	0.0257008	0.0346719	0.00765665	4233	tags=36%, list=27%, signal=26%	93426/221981/144100/5209/347/8904/55282/153579/392/651/79929/9447/5212/4052/9253/63874/11283/1747/762/84749/9353/5737/79865/3381/8091/85452/6563/58490/3586/283987/84189/146923/2175/51311/7546/653808/10642/51314/79645/79818/138046/118/55220/84174/54540/146909/27043/63923/2038/183/8499/64151/3236/4311/8786/56103/2824/3237/5924/60385/64922	Aging_Perturbations_from_GEO_up.Human liposarcoma 41 years vs 70 years GSE17118 aging:362	UP
Cancer	Aging_Perturbations_from_GEO_up	SK	K18SvsW18S	Human Peritoneal Mesothelioma 39 years vs 68 years GSE17118 aging:359	Human Peritoneal Mesothelioma 39 years vs 68 years GSE17118 aging:359	149	0.261594	1.37377	0.0362144	0.0477296	0.0105402	4394	tags=41%, list=28%, signal=30%	1404/22989/93035/6363/3002/1545/8416/3082/389337/1286/80790/94032/5332/2128/26033/128853/79695/6372/57537/777/203100/6693/8190/55796/342979/84634/27344/6361/2322/84951/1014/1437/1668/4168/5368/50674/55600/64714/84891/170680/105375355/400120/51554/91543/5570/11346/3681/161882/64403/9514/10563/9982/7755/2252/4145/4884/642273/7051/115701/5083/6590	Aging_Perturbations_from_GEO_up.Human Peritoneal Mesothelioma 39 years vs 68 years GSE17118 aging:359	UP
Cancer	BioPlanet_2019	SK	K18SvsW18S	Pathways in cancer	Pathways in cancer	309	0.288579	1.69959	8.00028e-06	0.000267121	0.000198603	3277	tags=33%, list=21%, signal=27%	5925/7482/7048/1017/5727/3912/7976/613/3082/867/8321/1612/2335/83439/3908/5295/5337/2260/51588/3091/1286/1956/4790/5371/1026/355/862/3674/112399/354/999/2535/6688/2735/324/23533/3551/2932/3728/7475/1021/3480/8823/26281/405/2064/2308/8322/81029/5294/6608/7481/5578/2033/7704/2248/11186/5880/1441/5467/8313/8030/868/1495/2255/83593/5336/7185/7040/8643/5156/598/2034/1387/3911/6502/7175/27148/2322/673/7170/51684/80326/3913/1496/7471/7476/8822/89780/10928/6513/1438/4792/5579/4286/6934/4318/2259/675/6772/5468/2257	BioPlanet_2019.Pathways in cancer	UP
Cancer	BioPlanet_2019	SK	K18SvsW18S	Basal cell carcinoma	Basal cell carcinoma	54	0.473337	2.08563	7.54788e-05	0.00193033	0.0014352	3120	tags=43%, list=20%, signal=34%	7482/5727/7976/8321/83439/2535/2735/324/2932/7475/8322/81029/6608/7481/8313/8643/27148/51684/80326/7471/7476/89780/6934	BioPlanet_2019.Basal cell carcinoma	UP
Cancer	CellMarker_Augmented_2021	SK	K18SvsW18S	Cancer Stem-Like cell:Brain	Cancer Stem-Like cell:Brain	93	0.564775	2.70474	1e-10	4.65405e-10	1.45092e-10	2508	tags=43%, list=16%, signal=36%	7450/1439/6403/6614/2615/7056/28959/11309/51338/94031/23166/64231/143689/713/7133/1601/10462/22915/10990/4360/64321/94/55365/9332/1636/10894/7010/2321/1359/2022/714/22797/11213/712/64123/5175/221395/2242/30835/83483	CellMarker_Augmented_2021.Cancer Stem-Like cell:Brain	UP
Cancer	CellMarker_Augmented_2021	SK	K18SvsW18S	Cancer Stem-Like cell:Endometrium	Cancer Stem-Like cell:Endometrium	83	0.541495	2.53916	1.70368e-10	7.60389e-10	2.37055e-10	3687	tags=58%, list=23%, signal=45%	916/3587/79656/9806/54440/9770/914/219972/23046/22915/3738/5788/64926/3937/8395/23533/64333/3635/9595/962/79958/6503/3820/240/5341/963/3001/51411/3683/9844/4242/972/7305/7535/926/3119/10044/3561/5579/10320/89846/5330/64092/84460/3932/4065/969/64098	CellMarker_Augmented_2021.Cancer Stem-Like cell:Endometrium	UP
Cancer	CellMarker_Augmented_2021	SK	K18SvsW18S	Cancer Stem cell:Myometrium	Cancer Stem cell:Myometrium	81	0.537892	2.49463	9.45135e-10	3.78494e-09	1.17997e-09	3260	tags=42%, list=21%, signal=33%	3133/3575/6890/7048/860/567/4940/55619/64332/84166/3958/29126/4790/51131/355/2355/5698/2634/80380/196/1316/6892/5880/3431/84674/11010/64135/5355/3437/53840/10475/301/834/114769	CellMarker_Augmented_2021.Cancer Stem cell:Myometrium	UP
Cancer	CellMarker_Augmented_2021	SK	K18SvsW18S	Cancer Stem-Like cell:Oral Cavity	Cancer Stem-Like cell:Oral Cavity	81	0.537892	2.49463	9.45135e-10	3.78494e-09	1.17997e-09	3260	tags=42%, list=21%, signal=33%	3133/3575/6890/7048/860/567/4940/55619/64332/84166/3958/29126/4790/51131/355/2355/5698/2634/80380/196/1316/6892/5880/3431/84674/11010/64135/5355/3437/53840/10475/301/834/114769	CellMarker_Augmented_2021.Cancer Stem-Like cell:Oral Cavity	UP
Cancer	CellMarker_Augmented_2021	SK	K18SvsW18S	Cancer Stem cell:Ovarian Cortex	Cancer Stem cell:Ovarian Cortex	93	0.467701	2.23985	1.30595e-07	3.95922e-07	1.23431e-07	5005	tags=55%, list=32%, signal=38%	10397/7048/716/3908/4907/1601/54453/27286/3958/2059/4780/9180/6446/3371/2355/4053/3037/151887/80380/3486/196/84441/3628/1893/3269/169792/26509/57088/5156/2034/8710/4323/3624/1634/301/558/10631/57214/8808/5066/3910/4313/94234/9358/7045/51232/2004/9961/5159/2152/831	CellMarker_Augmented_2021.Cancer Stem cell:Ovarian Cortex	UP
Cancer	CellMarker_Augmented_2021	SK	K18SvsW18S	Cancer Stem cell:Peripheral Blood	Cancer Stem cell:Peripheral Blood	80	0.448769	2.07814	4.13832e-06	1.03278e-05	3.21974e-06	5138	tags=52%, list=33%, signal=36%	7048/307/64332/9052/3958/64778/4780/1992/2355/5359/64114/3554/196/144501/8826/26509/26499/64135/3934/84951/4070/2707/301/30001/10331/9982/79056/6590/7045/7421/7984/54625/688/4072/9961/861/2591/118932/831/3557/7039/6768	CellMarker_Augmented_2021.Cancer Stem cell:Peripheral Blood	UP
Cancer	CellMarker_Augmented_2021	SK	K18SvsW18S	Cancer Stem cell:Uterus	Cancer Stem cell:Uterus	94	0.426691	2.0488	4.65368e-06	1.14808e-05	3.57921e-06	5300	tags=61%, list=34%, signal=40%	7450/79875/59277/716/23371/117583/27286/1956/64321/9180/2202/5205/54751/151887/7010/4015/1303/633/8322/152503/64123/4862/221395/10395/25937/57088/2034/1793/7078/90865/3791/54538/1634/2331/30846/10631/4638/55742/9411/4256/3673/161198/25890/3910/1003/6578/3339/51232/2200/56243/57381/2078/2122/51705/5787/3909/85461	CellMarker_Augmented_2021.Cancer Stem cell:Uterus	UP
Cancer	CellMarker_Augmented_2021	SK	K18SvsW18S	Cancer Stem cell:Endometrium	Cancer Stem cell:Endometrium	78	0.423151	1.94736	1.13398e-05	2.72726e-05	8.50236e-06	4679	tags=50%, list=30%, signal=35%	677/7048/307/4907/64332/3958/4780/54102/6446/6948/3371/1992/2355/5359/64114/1359/362/196/79899/1316/84441/26509/3934/972/90865/4323/301/834/4065/22802/2934/8842/1848/7045/4013/79730/10562/54625/79792	CellMarker_Augmented_2021.Cancer Stem cell:Endometrium	UP
Cancer	CellMarker_Augmented_2021	SK	K18SvsW18S	Cancer Stem cell:Bone Marrow	Cancer Stem cell:Bone Marrow	79	0.430041	1.98741	2.26292e-05	5.32343e-05	1.65961e-05	3589	tags=44%, list=23%, signal=34%	7048/80124/6041/64332/10326/64778/4780/54210/255394/4084/64581/1130/3433/3570/1475/151056/158747/196/1441/84674/253260/51266/10855/4051/4688/3753/10475/80216/834/571/26253/54790/4210/54947/79689	CellMarker_Augmented_2021.Cancer Stem cell:Bone Marrow	UP
Cancer	CellMarker_Augmented_2021	SK	K18SvsW18S	Cancer Stem cell:Gastrointestinal Tract	Cancer Stem cell:Gastrointestinal Tract	96	0.374336	1.80983	0.0001189	0.00025983	8.10034e-05	4823	tags=49%, list=31%, signal=34%	9076/51421/5098/2335/3091/27286/1956/2059/5311/221749/113146/5783/351/9371/4015/23271/285590/1495/169792/26509/7162/4643/1793/1767/132671/23677/3624/23191/9060/182/144811/7204/84102/5756/79642/65059/2863/3673/56034/57630/131566/2131/51232/9805/51375/9462/84918	CellMarker_Augmented_2021.Cancer Stem cell:Gastrointestinal Tract	UP
Cancer	CellMarker_Augmented_2021	SK	K18SvsW18S	Cancer Stem cell:Intestine	Cancer Stem cell:Intestine	96	0.374336	1.80983	0.0001189	0.00025983	8.10034e-05	4823	tags=49%, list=31%, signal=34%	9076/51421/5098/2335/3091/27286/1956/2059/5311/221749/113146/5783/351/9371/4015/23271/285590/1495/169792/26509/7162/4643/1793/1767/132671/23677/3624/23191/9060/182/144811/7204/84102/5756/79642/65059/2863/3673/56034/57630/131566/2131/51232/9805/51375/9462/84918	CellMarker_Augmented_2021.Cancer Stem cell:Intestine	UP
Cancer	CellMarker_Augmented_2021	SK	K18SvsW18S	Cancer Stem cell:Oral Cavity	Cancer Stem cell:Oral Cavity	88	0.371541	1.76025	0.000462012	0.000914466	0.000285089	4524	tags=44%, list=29%, signal=32%	54578/9076/3691/7056/12/54453/3958/710/59341/6948/3728/3486/23220/3554/362/1593/26509/3487/718/3934/2034/5166/4070/2707/4323/5493/79148/79887/10410/10331/10509/2934/55107/9982/23650/6590/7045/10158/79730	CellMarker_Augmented_2021.Cancer Stem cell:Oral Cavity	UP
Cancer	CellMarker_Augmented_2021	SK	K18SvsW18S	Cancer cell:Esophagus	Cancer cell:Esophagus	90	0.355536	1.68842	0.000781816	0.00151268	0.000471586	3637	tags=39%, list=23%, signal=30%	716/307/2335/4907/1601/23371/54453/9052/27286/64778/221749/9180/4053/7145/3554/4862/3269/26509/221395/10395/57088/3487/718/2034/51129/54538/4323/7057/3624/11346/9060/30846/558/55742/10611	CellMarker_Augmented_2021.Cancer cell:Esophagus	UP
Cancer	CellMarker_Augmented_2021	SK	K18SvsW18S	Tumor-propagating cell:Undefined	Tumor-propagating cell:Undefined	94	0.351103	1.68586	0.000911206	0.00173189	0.000539927	2166	tags=23%, list=14%, signal=20%	2195/57636/51421/9590/3912/92949/3977/2335/23371/8910/7082/2202/4281/60681/1303/633/84168/8322/9891/152503/4921/25937	CellMarker_Augmented_2021.Tumor-propagating cell:Undefined	UP
Cancer	CellMarker_Augmented_2021	SK	K18SvsW18S	Cancer Stem cell:Mammary Gland	Cancer Stem cell:Mammary Gland	93	0.348242	1.66775	0.00127093	0.00237369	0.00074001	4911	tags=47%, list=31%, signal=33%	3133/6403/2896/7048/7132/143/51564/7791/5045/3566/10487/2815/3690/64114/1889/6237/10106/290/5473/7040/598/170954/4924/8794/301/10410/660/1912/64411/2316/1848/2113/7045/10158/57326/5829/26020/375033/80301/22885/2352/6840/9961/10398	CellMarker_Augmented_2021.Cancer Stem cell:Mammary Gland	UP
Cancer	CellMarker_Augmented_2021	SK	K18SvsW18S	Cancer Stem cell:Kidney	Cancer Stem cell:Kidney	88	0.340119	1.61138	0.00230334	0.00415761	0.00129616	4446	tags=44%, list=28%, signal=32%	26999/79656/9806/9770/23046/388419/54549/57144/3737/8522/1840/27087/57161/79608/777/5799/29799/4753/9844/9256/10044/5800/5579/55220/84460/64101/80816/78986/2899/116135/1600/6252/2824/57633/8842/26053/4684/3800/122060	CellMarker_Augmented_2021.Cancer Stem cell:Kidney	UP
Cancer	CellMarker_Augmented_2021	SK	K18SvsW18S	Cancer Stem cell:Undefined	Cancer Stem cell:Undefined	111	0.312325	1.54368	0.00395509	0.00685177	0.00213607	1878	tags=23%, list=12%, signal=20%	5727/6346/7976/2212/2213/3383/5243/914/4907/929/1956/5788/10765/961/3690/2735/3570/2321/6657/23326/2064/2022/10544/6608/290	CellMarker_Augmented_2021.Cancer Stem cell:Undefined	UP
Cancer	CellMarker_Augmented_2021	SK	K18SvsW18S	Cancer Stem cell:Liver	Cancer Stem cell:Liver	16	0.595545	1.89719	0.00626565	0.0104752	0.0032657	1878	tags=38%, list=12%, signal=33%	3383/7216/2719/6657/11279/290	CellMarker_Augmented_2021.Cancer Stem cell:Liver	UP
Cancer	CellMarker_Augmented_2021	SK	K18SvsW18S	Cancer Stem cell:Skin	Cancer Stem cell:Skin	87	0.32163	1.52088	0.00697701	0.0115746	0.00360843	4298	tags=32%, list=27%, signal=24%	56475/2596/7976/5354/55607/23284/547/2066/27324/7802/128344/6657/460/10021/441631/57216/55220/1949/80816/11122/2899/2824/57633/5789/84466/8842/65268/655	CellMarker_Augmented_2021.Cancer Stem cell:Skin	UP
Cancer	CellMarker_Augmented_2021	SK	K18SvsW18S	Cancer cell:Blood	Cancer cell:Blood	15	0.566525	1.74747	0.0130139	0.020447	0.00637446	1500	tags=33%, list=10%, signal=30%	5788/354/999/4582/2064	CellMarker_Augmented_2021.Cancer cell:Blood	UP
Cancer	CellMarker_Augmented_2021	SK	K18SvsW18S	Cancer cell:Brain	Cancer cell:Brain	91	-0.313877	-1.43038	0.027078	0.0397175	0.0123821	1753	tags=20%, list=11%, signal=18%	4522/9801/142/55157/10056/10694/11260/3313/54517/22948/10575/7203/1434/10527/25940/54888/908/10061	CellMarker_Augmented_2021.Cancer cell:Brain	DN
Cancer	ChEA_2016	SK	K18SvsW18S	FOXA1 27197147 Chip-Seq ENDOMETRIOID-ADENOCARCINOMA Human	FOXA1 27197147 Chip-Seq ENDOMETRIOID-ADENOCARCINOMA Human	424	0.217013	1.31049	0.00929041	0.047524	0.0349801	2938	tags=23%, list=19%, signal=20%	9249/4853/7048/51655/55568/57507/89796/6332/2023/9674/3709/55512/84181/5243/130497/4907/57583/463/29116/23303/8658/7351/5547/987/57147/27324/80790/217/51283/4811/9580/2549/27185/58480/8660/65108/256764/168667/5972/113263/64419/22883/3092/4849/6869/84898/171023/5205/58513/357/7010/29842/3570/79977/90273/27087/258/1303/53335/6582/114793/7050/375775/256987/694/3554/7090/6510/9935/4214/2248/79718/953/340267/57708/145483/26509/113277/343035/3487/26130/2081/3955/150094/5166/22930/11189/7586/23315/4852/6037/1767/2300/4146/9705/53840/80125/222643/388743	ChEA_2016.FOXA1 27197147 Chip-Seq ENDOMETRIOID-ADENOCARCINOMA Human	UP
Cancer	Disease_Perturbations_from_GEO_down	SK	K18SvsW18S	Synovial sarcoma C0039101 mouse GSE6461 sample 22	Synovial sarcoma C0039101 mouse GSE6461 sample 22	218	-0.58598	-3.10432	1e-10	6.87705e-10	2.50216e-10	2683	tags=58%, list=17%, signal=49%	1622/1917/130827/167838/1431/28971/5213/28977/5695/196294/79041/51025/201140/79073/161247/1347/7417/270/7320/5569/6123/4151/4723/55686/29103/4716/23336/6253/4720/4728/9861/6392/57142/10345/340156/23676/6390/4715/54205/4259/29765/4695/55856/29895/1073/4709/4729/7388/7169/4701/146862/4190/4704/400916/118487/1345/4606/4208/7140/997/28992/54539/1363/58/7360/91624/3033/4698/5257/7136/5315/4714/2287/4708/4700/4632/1158/5464/246329/4946/7419/4712/1327/55967/4706/4718/89/291/203/1329/8803/1160/4702/5230/844/11315/27089/3421/10422/4726/25874/1339/900/7167/10589/7386/5250/51142/4719/7384/55847/4717/29796/9550/374291/1537/4713/5816/7277/7125/51079/2950/7168/8802/9377/226	Disease_Perturbations_from_GEO_down.Synovial sarcoma C0039101 mouse GSE6461 sample 22	DN
Cancer	Disease_Perturbations_from_GEO_down	SK	K18SvsW18S	colon cancer DOID-219 mouse GSE63032 sample 662	colon cancer DOID-219 mouse GSE63032 sample 662	281	-0.54315	-2.96365	1e-10	6.87705e-10	2.50216e-10	3289	tags=51%, list=21%, signal=41%	8082/134/22906/57158/7941/9208/10267/151556/121512/2690/84233/23087/284612/255798/1180/404093/3956/669/28971/114880/51449/4122/5806/127495/54332/201140/112495/79073/161247/54498/6324/9028/55700/132/481/270/126755/286/64798/5471/151742/5569/219790/4151/10500/43/79917/9123/7474/2819/23336/169200/84808/808/115817/6392/3694/6920/65055/342527/340156/9645/6258/10229/1843/604/29895/4094/5019/139728/57798/27231/286336/805/7965/79365/84134/4704/11259/10966/4208/132299/5270/6815/1363/10472/8073/57016/10140/117178/5915/9452/5523/6304/140735/79570/79018/5315/2593/4632/252995/246329/9260/9315/10099/493753/203/83857/1737/1160/57157/253827/93107/844/8402/5608/9456/900/7167/91977/262/5224/4731/4719/7384/5260/4947/1346/4717/6604/1537/5816/2009/131408/51537/781/150572/29789/2542/123722/10518/57180/3419/93589	Disease_Perturbations_from_GEO_down.colon cancer DOID-219 mouse GSE63032 sample 662	DN
Cancer	Disease_Perturbations_from_GEO_down	SK	K18SvsW18S	diffuse large B-cell lymphoma DOID-0050745 mouse GSE6136 sample 686	diffuse large B-cell lymphoma DOID-0050745 mouse GSE6136 sample 686	307	-0.51884	-2.86435	1e-10	6.87705e-10	2.50216e-10	2904	tags=49%, list=18%, signal=41%	3312/10933/6146/2098/128/1938/6723/5691/10728/1622/7027/1431/5692/3183/26355/11331/5860/4904/23480/5695/27258/10574/84908/100188893/1347/1653/3181/10923/84311/8666/7417/9045/865/6124/8533/6747/51371/5499/7411/7341/51263/100287932/4116/7324/9861/5685/6635/51065/23753/29074/28985/5694/7385/6390/54962/64960/54205/9141/4695/8668/51372/4729/328/7388/3157/27101/801/6950/1984/5684/9643/6633/10213/7381/2091/4738/5928/93621/4831/5315/3422/4714/2287/10327/81611/6184/51691/5464/5034/4694/8099/10694/7419/4712/11333/1327/10063/55967/4706/9689/10204/5931/291/1329/55646/56902/22948/9804/1337/8803/10576/58505/10436/5230/2597/7203/51389/26135/4711/7167/5902/10921/1937/6202/4191/1434/5250/51142/3276/3336/10054/55847/4717/55651/1537/4713/6187/5441/8815/7531/81873/9144/9377/54888/1982/908/226/3182/5481/708/55573	Disease_Perturbations_from_GEO_down.diffuse large B-cell lymphoma DOID-0050745 mouse GSE6136 sample 686	DN
Cancer	Disease_Perturbations_from_GEO_down	SK	K18SvsW18S	Carcinoma, Hepatocellular C0019204 mouse GSE2127 sample 300	Carcinoma, Hepatocellular C0019204 mouse GSE2127 sample 300	215	-0.500556	-2.65394	1e-10	6.87705e-10	2.50216e-10	5009	tags=72%, list=32%, signal=50%	3155/374882/3158/8309/26998/1571/10606/1806/27232/435/2028/4257/2159/5348/1036/2267/922/3699/445/1632/84650/7036/325/84830/3931/1757/23498/57715/51733/383/51166/5264/23541/373156/2244/3697/2266/2197/2822/5950/731/8858/6554/10998/433/432/346/9601/116519/4143/57817/80781/51268/2203/165530/3034/1373/93517/2731/3242/80270/8647/3273/229/732/10841/11001/5444/341/570/29958/5284/563/2954/336/6291/4153/3485/1582/143941/338/79799/735/171389/2168/64577/9104/635/27329/6999/3818/10449/167127/5340/54575/116285/127/189/1581/6514/116842/191/5009/26061/7274/283927/3990/1644/79814/34/9997/2356/733/2690/9970/7448/3795/55825/55244/57447/38/5860/54677/10390/216/6342/1347/132/125488/4482/2230/9538/10809/6390/4715/23474/9027/2739/400916/1345/7381/54539/3029/3033/79085/4831/4946/51085/1337/6271/10975/7384/1537/4713/51079	Disease_Perturbations_from_GEO_down.Carcinoma, Hepatocellular C0019204 mouse GSE2127 sample 300	DN
Cancer	Disease_Perturbations_from_GEO_down	SK	K18SvsW18S	diffuse large B-cell lymphoma DOID-0050745 mouse GSE6136 sample 687	diffuse large B-cell lymphoma DOID-0050745 mouse GSE6136 sample 687	279	-0.464504	-2.53019	1e-10	6.87705e-10	2.50216e-10	2817	tags=42%, list=18%, signal=35%	6146/128/1938/6723/10728/1622/7027/5692/3183/26355/11331/5860/4904/5695/10574/84908/100188893/1653/3181/84311/8666/7417/9045/865/6727/6747/51371/7341/51263/100287932/7324/9861/5685/6635/51065/28985/5694/7385/54962/54205/9141/8668/51372/328/3094/3157/6207/801/6950/1984/5684/4208/9643/6633/10213/7381/2091/55505/5928/93621/4831/5315/3422/4714/2287/10327/81611/5464/8099/4712/11333/55967/9689/10204/5931/291/55646/56902/22948/1337/10576/10436/5230/2597/7203/51389/26135/2280/4711/7167/5902/10921/1937/6202/4191/1434/5250/51142/3276/3336/1207/55651/1537/6187/5441/7531/81873/9144/5501/9377/54888/1982/908/226/3182/708/55573	Disease_Perturbations_from_GEO_down.diffuse large B-cell lymphoma DOID-0050745 mouse GSE6136 sample 687	DN
Cancer	Disease_Perturbations_from_GEO_down	SK	K18SvsW18S	colorectal cancer DOID-9256 human GSE1323 sample 763	colorectal cancer DOID-9256 human GSE1323 sample 763	200	-0.475643	-2.48639	1e-10	6.87705e-10	2.50216e-10	2991	tags=44%, list=19%, signal=37%	5438/7311/10567/375/3312/51374/10933/6201/11014/6146/6726/78999/10381/1917/1175/7108/10980/11331/6160/29097/10856/4904/10574/6208/6141/5954/8666/6223/9045/1933/6124/7178/79042/51371/6193/29103/10430/192286/10598/54543/54205/81892/6138/9141/25805/6224/51024/10653/6136/3094/27000/4704/9643/6633/2091/402/6176/27338/9040/64981/6137/9741/7323/6500/9232/54517/1329/79144/10575/4707/2597/27089/1937/595/7386/1434/3276/10054/6227/55651/1537/6187/2288/1968/9218/9377/51082/7705/3182	Disease_Perturbations_from_GEO_down.colorectal cancer DOID-9256 human GSE1323 sample 763	DN
Cancer	Disease_Perturbations_from_GEO_down	SK	K18SvsW18S	skin squamous cell carcinoma DOID-3151 human GSE2503 sample 627	skin squamous cell carcinoma DOID-3151 human GSE2503 sample 627	300	-0.448368	-2.47286	1e-10	6.87705e-10	2.50216e-10	3195	tags=49%, list=20%, signal=40%	4837/34/6715/7905/6232/7311/5204/51374/10933/6201/6146/6154/1938/3646/6152/48/10412/1622/3956/6161/1718/1431/38/6147/6230/5213/11331/51660/6160/689/6189/11224/6128/8443/7263/6208/28972/100188893/6203/6156/6229/6342/1347/6143/1717/8666/4710/6223/9045/4724/51205/1933/4151/6124/6165/7178/6193/27020/6132/6888/2971/51227/4736/57142/51065/5236/6767/967/23676/9349/54543/6138/4259/1843/9553/2354/51372/29895/6209/6224/4729/6136/7388/805/3094/3157/6207/4190/1345/4606/51398/3921/2091/54539/58/6176/6188/10899/6137/23588/7136/84525/10327/4708/4700/28969/4632/6500/1158/4694/6173/4712/4718/1329/1350/10575/11315/51389/27089/25874/4711/51596/56984/1937/6202/7386/10975/5162/51142/7001/6235/1346/6227/8031/1474/1537/6187/2027/7125/29789/7168/9524/8802/9377/1936/3858	Disease_Perturbations_from_GEO_down.skin squamous cell carcinoma DOID-3151 human GSE2503 sample 627	DN
Cancer	Disease_Perturbations_from_GEO_down	SK	K18SvsW18S	acute myeloid leukemia DOID-9119 human GSE9476 sample 783	acute myeloid leukemia DOID-9119 human GSE9476 sample 783	370	0.411498	2.47175	1e-10	6.87705e-10	2.50216e-10	4569	tags=51%, list=29%, signal=37%	3575/4118/23224/1439/925/6890/26999/6775/55526/3687/7048/50856/5724/7056/9674/4332/3702/80124/3002/2212/9881/23031/3560/11240/10125/64174/55198/23092/728/23046/3003/23304/217/10782/81027/710/355/54210/23130/4084/23001/6446/8660/7850/22914/3566/8408/6398/241/5698/8809/9516/26034/8740/3579/3759/7049/5450/55784/3433/2634/3821/762/3570/1051/79037/9990/79865/7090/9938/54861/915/158747/8530/9764/22898/290/81539/103/3820/3431/8639/1441/55281/5997/79616/5473/4778/2867/50807/3039/8807/23550/3001/597/2214/2215/10855/25865/3934/4051/4753/3437/4215/1116/150094/51311/5142/7535/11177/399/133/1955/3055/4688/8794/1668/1669/54807/10928/10978/4318/653361/137886/91543/53346/65258/6772/64386/79887/10154/26253/8519/10410/10581/3932/3660/3669/23604/9663/4638/79689/23586/9051/4046/51526/1912/994/9019/4739/6252/64411/1232/29982/4311/10610/939/9170/10409/9934/7456/29909/57136/6402/101/8825/406/3659/8743/8993/192670/10261/26053/5004/2357/6590/1236/4057/7045/966/23347/5829/26020/6774/4179/8935/4851/4050	Disease_Perturbations_from_GEO_down.acute myeloid leukemia DOID-9119 human GSE9476 sample 783	UP
Cancer	Disease_Perturbations_from_GEO_down	SK	K18SvsW18S	diffuse large B-cell lymphoma DOID-0050745 mouse GSE6136 sample 688	diffuse large B-cell lymphoma DOID-0050745 mouse GSE6136 sample 688	253	-0.445733	-2.40245	1e-10	6.87705e-10	2.50216e-10	2997	tags=42%, list=19%, signal=35%	55854/7311/3312/10933/8520/6154/6723/10728/1622/7027/3183/26355/11331/5860/4904/10574/84908/6229/1653/3181/84311/8666/10658/9045/865/1933/6124/6747/7411/100287932/7324/5685/51065/23753/7385/54962/9349/54205/9141/8668/51372/200916/3157/27101/801/6950/1984/4208/9643/51053/10213/7381/2091/5928/93621/7533/4831/5315/3422/2287/81611/5464/8099/10694/11333/3313/10063/26973/4706/6231/10204/5931/55646/1337/8803/10576/10436/5230/2597/7203/26135/7167/5902/10921/1937/6202/4191/5250/51142/3336/10054/1537/6187/5441/7531/9144/10527/9377/54888/1982/908/226/3182/5481/5987/708/55573	Disease_Perturbations_from_GEO_down.diffuse large B-cell lymphoma DOID-0050745 mouse GSE6136 sample 688	DN
Cancer	Disease_Perturbations_from_GEO_down	SK	K18SvsW18S	large cell neuroendocrine carcinoma DOID-0050872 human GSE51852 sample 733	large cell neuroendocrine carcinoma DOID-0050872 human GSE51852 sample 733	229	0.420361	2.35574	1e-10	6.87705e-10	2.50216e-10	4013	tags=45%, list=25%, signal=34%	4118/6403/2532/54360/4023/7056/1735/6532/3383/1906/130497/10232/64332/9052/196385/948/9173/28513/5027/153579/6327/4360/2719/441376/5321/168667/10894/1675/399474/7010/3455/2348/762/154/9037/477/5923/1475/83706/84676/10218/3162/8676/57537/5577/10216/5409/147372/60675/27306/1593/5473/81035/6581/718/3142/84962/2034/51311/6361/3067/3552/3055/11197/345557/186/1668/1669/4070/4674/27159/54596/55600/89780/400120/1438/64388/8406/57514/1634/730/5468/301/84959/91851/79887/7134/5179/1524/2038/26577/9023/646962/969/4939/54797/33/316/9982/1271/340419/4311/4883/6279	Disease_Perturbations_from_GEO_down.large cell neuroendocrine carcinoma DOID-0050872 human GSE51852 sample 733	UP
Cancer	Disease_Perturbations_from_GEO_down	SK	K18SvsW18S	acute myeloid leukemia DOID-9119 human GSE9476 sample 782	acute myeloid leukemia DOID-9119 human GSE9476 sample 782	353	0.394448	2.35265	1e-10	6.87705e-10	2.50216e-10	4571	tags=48%, list=29%, signal=35%	54847/3575/4118/23224/916/925/3587/4900/23683/26999/6775/399665/7048/50856/4332/3702/3002/1545/81558/9806/64231/23031/3560/10125/5209/10144/914/7133/5295/10628/728/23345/929/54453/2309/5934/2332/3098/3958/864/3003/217/5788/1520/1791/54210/8764/4084/6446/50852/999/22914/64581/3566/351/6398/26034/7049/5450/9882/3821/3983/9473/2550/6993/7050/2268/8991/2308/2205/79037/256987/9595/915/962/8530/9764/81539/2623/8631/3820/10437/10892/2730/60468/5997/240/6886/5473/3039/8807/3001/597/2214/3934/4051/64784/1606/4753/150094/51311/8379/917/212/5142/7535/926/399/1955/4688/29121/9056/6005/6708/1043/4318/10625/7441/3101/79887/10154/64092/10123/23569/8519/3932/3660/3669/4353/29802/2038/4317/6521/4046/10661/119/6622/115207/6252/8284/2219/4063/155066/665/4942/330/55872/6279/939/759/2993/2994/29909/6402/10903/26053/1510/2357/9949/1236/3792/56729/2113/4057/7045/966/7357/54436/4050/924	Disease_Perturbations_from_GEO_down.acute myeloid leukemia DOID-9119 human GSE9476 sample 782	UP
Cancer	Disease_Perturbations_from_GEO_down	SK	K18SvsW18S	breast cancer DOID-1612 human GSE26910 sample 602	breast cancer DOID-1612 human GSE26910 sample 602	306	0.397934	2.31474	1e-10	6.87705e-10	2.50216e-10	5249	tags=51%, list=33%, signal=35%	7450/6403/9920/23179/2532/2327/54360/51421/5627/51655/221981/4023/93035/7056/5354/151473/79791/3977/5325/130497/6422/79927/10350/55198/347/2296/25924/948/1879/22915/23460/153579/2059/4360/116159/64321/2719/58480/3306/5649/2202/9796/79836/5332/10894/286133/1675/7049/3983/154/9353/5737/85358/460/5990/7481/90293/7704/8639/3628/5175/5138/9508/1215/57452/23294/220965/7148/8502/140706/5166/55638/133/90865/25849/3791/11197/55283/50937/4783/54538/11170/9370/8406/10815/5493/730/5468/23328/56920/91851/4005/1195/5179/54756/3625/26577/79689/1511/660/84889/22918/169611/79633/3373/154043/651746/2564/2167/161198/79772/9934/10351/90952/10231/8788/27147/151258/124976/25891/1848/3233/256691/79153/375033/1003/116362/5730/26960/51232/256949/83699/9182/22885/7538/2701/9068/1901/8544/81575/7035/221476/4147/57381/2114/54810/54438/57556/729/51705/343450/196883/5787/7431/10252/116039/6863	Disease_Perturbations_from_GEO_down.breast cancer DOID-1612 human GSE26910 sample 602	UP
Cancer	Disease_Perturbations_from_GEO_down	SK	K18SvsW18S	Small cell carcinoma of lung C0149925 human GSE1037 sample 362	Small cell carcinoma of lung C0149925 human GSE1037 sample 362	291	0.38147	2.21091	1e-10	6.87705e-10	2.50216e-10	5070	tags=53%, list=32%, signal=37%	10516/3575/79987/4118/7450/257194/5376/2327/59277/81849/25939/81704/7056/9770/914/3908/23345/9052/8910/11012/23460/153579/2326/116159/2719/54210/6446/9332/27244/2202/241/10894/8809/387758/7049/7010/64499/8522/2192/257019/9308/1359/3635/2205/2199/6867/10753/3554/54861/30061/962/8530/2823/51316/257106/177/254170/84441/3820/4495/5997/340267/5341/5175/10395/139818/4774/2124/2034/10418/9457/2013/7305/5874/3119/3120/6505/7078/3791/11197/3059/56033/10044/54538/11170/4792/1043/7430/23328/301/834/10580/9060/56920/6103/4005/64407/4065/10631/338773/26577/9023/5552/928/58475/114905/22918/4739/316/7402/3373/2619/152273/29091/4311/2313/4256/6279/2824/2564/2167/161198/6402/3910/153/4313/8743/1510/153643/7222/23037/6590/10060/2113/1003/6376/820/388372/51232/9749/10203/145781/9068/1901/81575/10398/83716/11095/2152/2078/6348/6362/414062/5791	Disease_Perturbations_from_GEO_down.Small cell carcinoma of lung C0149925 human GSE1037 sample 362	UP
Cancer	Disease_Perturbations_from_GEO_down	SK	K18SvsW18S	Squamous cell carcinoma of lung C0149782 human GSE3268 sample 441	Squamous cell carcinoma of lung C0149782 human GSE3268 sample 441	291	0.376545	2.18237	1e-10	6.87705e-10	2.50216e-10	4167	tags=43%, list=26%, signal=32%	10516/7450/2532/5376/2327/9728/5627/9590/7048/2615/4023/4332/6532/3383/51338/1906/9806/79625/9770/713/64174/728/10232/23345/9052/8910/5590/8727/4360/217/21/54210/55332/27244/2202/241/10894/1675/6307/10497/7010/64499/762/154/79838/4582/9308/9353/2268/1359/8991/22998/1052/712/50650/1316/2823/7704/177/3777/8639/5997/240/1593/81035/5175/57188/3039/2/51393/10365/3108/57088/2214/2124/2034/150094/2013/7305/5166/6505/4688/90865/3791/11197/105375355/388/11170/4792/1043/8406/730/5468/23328/92086/9060/10908/56920/91851/79887/4005/64092/7134/54/8741/1524/26577/969/23500/22918/4092/115207/9079/2219/25976/3373/9411/4256/2167/10351/11000/6038/51365/4048	Disease_Perturbations_from_GEO_down.Squamous cell carcinoma of lung C0149782 human GSE3268 sample 441	UP
Cancer	Disease_Perturbations_from_GEO_down	SK	K18SvsW18S	testis seminoma DOID-5842 human GSE8607 sample 624	testis seminoma DOID-5842 human GSE8607 sample 624	351	-0.38865	-2.17065	1e-10	6.87705e-10	2.50216e-10	3266	tags=38%, list=21%, signal=31%	2879/5861/25793/10109/34/51029/10212/4733/5700/10987/9296/8896/8624/5438/5204/375/5634/8724/25915/4201/93081/6726/6787/4591/3916/1622/3956/8036/10856/5833/4904/23568/5695/27258/51097/10574/6746/10963/216/1347/3181/10923/6727/3612/4637/8533/11011/27020/10438/8682/9538/9861/5685/57142/91137/65055/6881/3281/8214/26580/4695/55856/10480/10653/9576/805/3094/7965/4190/801/1345/10951/9643/5270/1363/2778/3029/8636/56650/10140/5928/65018/10284/9741/10206/25941/6500/9232/7419/11316/11345/23705/9689/1350/1618/9107/10576/9519/6880/11315/5423/2992/27089/25874/9867/4711/7386/5110/1434/1810/84193/10054/8761/11055/4717/573/51706/374291/6594/2547/8540/1603/4676/2947/9063/5501/10314/9218/9524/1797/25940/1982/5516/6856/3858	Disease_Perturbations_from_GEO_down.testis seminoma DOID-5842 human GSE8607 sample 624	DN
Cancer	Disease_Perturbations_from_GEO_down	SK	K18SvsW18S	melanoma DOID-1909 human GSE6887 sample 951	melanoma DOID-1909 human GSE6887 sample 951	292	0.364883	2.12003	1e-10	6.87705e-10	2.50216e-10	3478	tags=36%, list=22%, signal=29%	3575/146722/23179/925/50856/26301/57616/4023/4332/2213/11309/1545/51338/5199/23166/64231/114548/58484/4940/51284/728/133121/64332/10457/9726/140885/3958/10990/11025/353514/29994/3574/217/120892/6584/10461/6446/9332/6948/6285/64170/23428/1675/3433/9603/9308/945/1475/11213/915/712/116211/9935/196/170487/5409/8483/10437/51/240/151516/10129/245972/51101/55959/5473/255231/26509/10521/57795/23764/149041/40/3756/1536/11274/84901/83742/57552/126364/2175/917/133/3119/55364/3055/4688/3791/284021/80216/1438/1043/51554/163702/3624/91543/23328/340348/23191/9060/79887/4005/26253/64407/558/8741	Disease_Perturbations_from_GEO_down.melanoma DOID-1909 human GSE6887 sample 951	UP
Cancer	Disease_Perturbations_from_GEO_down	SK	K18SvsW18S	diffuse large B-cell lymphoma DOID-0050745 mouse GSE6136 sample 684	diffuse large B-cell lymphoma DOID-0050745 mouse GSE6136 sample 684	339	-0.368369	-2.04731	1.10245e-10	7.51997e-10	2.73608e-10	3056	tags=38%, list=19%, signal=32%	1211/5699/5204/9784/8724/3312/10933/51727/6146/2098/128/1938/10728/3646/6152/3916/55004/201895/10412/3956/6147/5692/6230/5860/4904/27250/5695/11224/27075/196294/10574/9167/6141/6342/1347/6143/10923/7417/9045/51247/865/6727/4637/1933/6124/6165/51371/7411/7341/4116/6132/6888/5685/57142/6635/10614/192286/483/5694/7385/6390/54205/1843/4695/2354/6209/51024/54148/4729/200916/7388/805/3094/801/1345/5684/6902/3921/9643/6633/10213/7381/2091/54539/4738/6188/8073/10140/9741/93621/7533/65056/6304/4831/4700/4830/4694/6173/8099/4946/1327/6231/5931/22948/9804/1337/10576/10436/11315/55851/26135/1937/6202/7386/4191/51142/3336/10054/6227/4713/7277/51079/81873/5501/9377/908/23228/3182/1936/708	Disease_Perturbations_from_GEO_down.diffuse large B-cell lymphoma DOID-0050745 mouse GSE6136 sample 684	DN
Cancer	Disease_Perturbations_from_GEO_down	SK	K18SvsW18S	Carcinoma, Hepatocellular C0019204 mouse GSE4612 sample 315	Carcinoma, Hepatocellular C0019204 mouse GSE4612 sample 315	169	-0.448217	-2.28104	1.49951e-10	9.81308e-10	3.57041e-10	4925	tags=63%, list=31%, signal=44%	3158/8309/26998/1571/3309/1544/1806/27232/6647/1036/6228/84830/3950/3700/23498/51733/383/1401/5825/2266/2197/6164/5950/3827/6554/83401/10998/6157/346/23531/4143/57817/51268/1373/3242/80270/345/350/1733/335/11001/5444/336/6291/7276/3485/6580/1582/143941/338/735/2168/6170/9104/6999/3818/167127/5340/173/116285/189/55937/116842/191/54898/26061/283927/2109/54363/8890/733/5438/2690/6154/10171/57447/7108/38/6234/5860/6652/6208/2592/151531/216/125488/9045/6165/79174/4716/6132/1371/6390/4715/2739/400916/7381/54539/3029/6169/4700/4946/55967/6231/4711/7277/5244	Disease_Perturbations_from_GEO_down.Carcinoma, Hepatocellular C0019204 mouse GSE4612 sample 315	DN
Cancer	Disease_Perturbations_from_GEO_down	SK	K18SvsW18S	Cancer of Colon C0007102 human GSE4107 sample 245	Cancer of Colon C0007102 human GSE4107 sample 245	286	-0.384121	-2.1016	3.49036e-10	2.12204e-09	7.72085e-10	4728	tags=52%, list=30%, signal=37%	1836/6647/114569/4257/51703/1476/11261/6228/23171/9/6129/8673/1832/64081/7163/50808/3856/56990/6155/3303/3304/5264/79717/6164/171586/682/196410/29922/29974/5284/6170/10449/54575/54576/3294/23491/54845/100131187/4938/5861/23382/34/11235/5052/343/25824/3291/84418/3312/79154/6146/6154/7319/1938/92482/10728/1824/1622/7295/9588/1431/6147/26355/11331/23788/6160/4601/689/4904/27250/6189/7263/6203/6156/6342/1347/481/3612/1933/1179/6132/840/25994/55312/4720/27069/4736/643155/5236/7385/54205/4259/55856/5832/51372/84888/1738/6136/7388/3094/23474/1351/1345/3921/4128/132299/7360/30/57016/3033/441478/11282/388962/4708/51251/4694/6173/4946/1327/4706/6231/1329/1350/1337/2597/27089/54566/51567/4711/900/27249/140576/7386/4191/5250/55808/6235/7384/4717/8031/29796/1537/6187/5501/8802/9377/8824/226	Disease_Perturbations_from_GEO_down.Cancer of Colon C0007102 human GSE4107 sample 245	DN
Cancer	Disease_Perturbations_from_GEO_down	SK	K18SvsW18S	breast cancer DOID-1612 human GSE3744 sample 978	breast cancer DOID-1612 human GSE3744 sample 978	360	0.3318	1.97768	9.39519e-10	5.474e-09	1.99167e-09	4588	tags=41%, list=29%, signal=30%	10516/2532/2327/51421/5627/59277/7048/51655/5178/11096/4023/8321/79625/3977/5325/130497/6663/83439/6422/10350/3908/810/729359/347/10628/5360/8910/1879/8515/23460/4360/2326/26289/116159/5311/2719/84632/710/7498/57664/5063/5321/5649/55713/8835/4281/10894/342667/286133/4053/80352/1675/7049/59271/10865/2348/762/2770/9037/57161/54510/9353/1475/11185/8614/29841/4604/128553/90293/7704/84441/8639/5997/6649/5346/8190/3039/5138/57088/9547/347902/7148/1116/93099/90865/11197/83643/4915/2944/11341/11170/9370/6934/8406/5493/1634/5468/23328/301/79192/56920/91851/5179/54756/4065/63923/3625/4638/26577/54997/1511/84889/3481/23500/169611/316/55107/65987/4629/5010/2619/4311/4256/92304/2824/2564/2167/23650/3952/3783/1592/57758/8788/8842/7069/5157/91653/6590/25891/4212/4057/256691/10158/116362/6376/126917/5730/10562	Disease_Perturbations_from_GEO_down.breast cancer DOID-1612 human GSE3744 sample 978	UP
Cancer	Disease_Perturbations_from_GEO_down	SK	K18SvsW18S	basal cell carcinoma DOID-2513 mouse GSE58894 sample 730	basal cell carcinoma DOID-2513 mouse GSE58894 sample 730	291	-0.373048	-2.04025	2.19522e-09	1.2117e-08	4.40867e-09	2735	tags=33%, list=17%, signal=27%	1180/7957/222537/1917/130827/167838/136371/5213/114880/11149/26576/5506/79041/54332/201140/161247/216/270/645191/286/84675/5569/8988/8817/6123/4151/64122/43/79917/2819/23336/6253/859/6920/10345/65055/84866/5236/342527/340156/116729/10486/23676/126306/149345/29765/29895/2766/825/6469/146862/400916/4606/7140/56203/58/7111/91624/9452/258010/7136/4759/4632/1158/252995/246329/291/58529/1160/844/255275/2992/1339/6939/58528/900/91977/5224/340543/5260/1346/6604/54935/5816/2027/23461/781/1428/7125/5244/123722/6345/226/786/29906	Disease_Perturbations_from_GEO_down.basal cell carcinoma DOID-2513 mouse GSE58894 sample 730	DN
Cancer	Disease_Perturbations_from_GEO_down	SK	K18SvsW18S	Breast Cancer C0006142 human GSE3744 sample 24	Breast Cancer C0006142 human GSE3744 sample 24	360	0.323894	1.93055	4.273e-09	2.26902e-08	8.25564e-09	4588	tags=41%, list=29%, signal=29%	10516/2532/2327/5627/59277/7048/5178/11096/4023/131544/8321/1149/79625/3977/130497/6663/83439/6422/10350/5295/810/729359/347/5360/8910/1879/23460/4360/2326/26289/116159/261729/5311/2289/2719/84632/2139/710/7498/57664/5063/219654/715/5649/55713/2202/8835/10894/342667/286133/4053/80352/1675/7049/10865/1846/762/9037/57161/54510/9353/1475/11185/8614/150/4604/128553/90293/7704/80303/8639/5997/5346/8190/3039/5138/57088/718/347902/7148/5142/5166/90865/11197/83643/4915/2944/4674/9370/6934/8406/5493/1634/5468/23328/301/92086/79192/56920/91851/5179/54756/30846/63923/3625/4638/54997/1511/7436/84889/3481/23500/169611/316/55107/65987/4629/5010/2619/4311/92304/2824/2564/2167/23650/3952/10351/1592/57758/8788/8842/7069/5157/91653/6590/25891/4212/1848/4057/256691/10158/116362/6376/126917/5730/10562	Disease_Perturbations_from_GEO_down.Breast Cancer C0006142 human GSE3744 sample 24	UP
Cancer	Disease_Perturbations_from_GEO_down	SK	K18SvsW18S	Carcinoma in situ of large intestine C0686087 human GSE4183 sample 190	Carcinoma in situ of large intestine C0686087 human GSE4183 sample 190	191	-0.410118	-2.12598	4.49604e-09	2.37244e-08	8.63192e-09	3818	tags=48%, list=24%, signal=37%	6217/29922/2168/6170/54575/1113/3294/5646/54657/80157/100131187/5216/6232/343/25824/3291/84418/79154/6201/6152/7295/6161/9588/6147/4601/6189/11224/6128/7263/6156/6229/1347/481/7417/6223/4637/6124/7178/6193/6132/25994/4736/3460/483/5236/6168/4715/54543/54205/4259/51372/6224/10653/7388/23474/1351/801/400916/1345/3921/6176/6188/30/57016/6137/79077/11282/4714/7851/4694/1327/11345/6231/1329/1350/1337/4707/27089/51567/1937/6202/5250/10975/6235/7384/6227/29796/6187/51079/8802/9377/8824	Disease_Perturbations_from_GEO_down.Carcinoma in situ of large intestine C0686087 human GSE4183 sample 190	DN
Cancer	Disease_Perturbations_from_GEO_down	SK	K18SvsW18S	Hepatocellular carcinoma DOID-684 human GSE10393 sample 493	Hepatocellular carcinoma DOID-684 human GSE10393 sample 493	250	-0.37763	-2.03669	6.6597e-09	3.42756e-08	1.24709e-08	4681	tags=46%, list=30%, signal=33%	1476/2746/6281/6158/3026/2267/51070/55272/5688/6129/6427/3856/3320/2244/3698/7846/3692/2495/3263/51075/23531/3053/259/1361/2638/213/335/3426/6170/348995/5265/6396/344/2877/3078/191/22943/5216/7104/56943/10212/1211/27339/7311/375/3312/7448/79622/1938/6723/10728/10381/6152/7332/1175/1718/5445/26521/23788/3682/79073/7263/8721/1717/7105/4710/56888/6727/4637/22974/5499/6888/57142/51065/483/967/9645/54205/5693/25805/51372/6209/4725/805/4879/5684/10213/54539/27338/5706/81876/9741/79077/4830/8099/4946/10204/10419/8195/10576/2597/4129/533/6628/7167/3276/3336/7001/7384/3065/908/226/3182/708/11171/3654	Disease_Perturbations_from_GEO_down.Hepatocellular carcinoma DOID-684 human GSE10393 sample 493	DN
Cancer	Disease_Perturbations_from_GEO_down	SK	K18SvsW18S	sporadic breast cancer DOID-8029 human GSE3744 sample 979	sporadic breast cancer DOID-8029 human GSE3744 sample 979	326	0.328745	1.93429	7.10688e-09	3.59197e-08	1.30691e-08	4588	tags=40%, list=29%, signal=29%	54847/10516/2532/2327/170689/5627/59277/11096/2625/720/166336/79625/130497/4297/5295/810/729359/347/23303/85004/1879/2066/23460/26996/2326/26289/261729/84632/54102/710/7498/56204/219654/7802/1360/999/2202/8835/10894/342667/286133/4053/80352/1675/7049/1846/762/9037/4582/57161/9353/1359/26040/11185/8614/150/128553/90293/7704/51306/4036/80303/8639/202333/5346/26509/3039/5138/57580/57088/3487/54681/1153/9547/90557/347902/7148/55638/90865/11197/3913/4915/2944/388743/5104/9370/8406/10815/1634/301/92086/79192/56920/91851/2331/5179/30846/25800/3625/6781/11122/1511/84889/3481/169611/316/55107/2674/4629/5010/4311/92304/2167/652/11000/6038/1592/57758/8788/8382/642273/7069/5157/25891/4212/1848/4057/256691/1003/6376/5730/10562	Disease_Perturbations_from_GEO_down.sporadic breast cancer DOID-8029 human GSE3744 sample 979	UP
Cancer	Disease_Perturbations_from_GEO_down	SK	K18SvsW18S	multiple myeloma DOID-9538 mouse GSE6980 sample 955	multiple myeloma DOID-9538 mouse GSE6980 sample 955	228	0.360361	2.01898	8.41566e-09	4.22799e-08	1.53832e-08	4447	tags=47%, list=28%, signal=34%	677/4853/4332/2213/8289/54440/23077/914/10628/55619/29116/4790/5788/120892/221749/51246/255394/3710/6850/5790/85464/27086/27244/84447/81622/151888/5450/57705/84329/1840/57492/54899/57153/9308/9744/10077/6430/694/9595/4641/30061/3936/64005/51316/51237/4214/8826/1831/5880/10892/23495/84674/60468/1269/139818/640/695/963/10365/2124/1536/1606/4061/2870/11151/972/170954/1380/3055/1794/29121/933/3561/9262/5579/57018/1043/115650/7430/375387/53346/4005/1195/122618/397/113/1535/3660/971/83442/8907/4046/115350/83641/5777/330/951/2316/6402/84807/27334/9476/6039/10594/9450/63901/1236/2113	Disease_Perturbations_from_GEO_down.multiple myeloma DOID-9538 mouse GSE6980 sample 955	UP
Cancer	Disease_Perturbations_from_GEO_down	SK	K18SvsW18S	testis seminoma DOID-5842 human GSE8607 sample 623	testis seminoma DOID-5842 human GSE8607 sample 623	287	-0.367555	-2.01121	1.0056e-08	5.02202e-08	1.82722e-08	3266	tags=38%, list=21%, signal=30%	2879/5861/25793/10109/51029/4733/5700/10987/9296/8896/8624/5438/5204/375/5634/8724/25915/4201/93081/6726/6787/4591/3916/1622/3956/8036/10856/5833/4904/23568/27258/51097/10574/10963/216/1347/7417/6727/8533/11011/27020/10438/8682/9861/57142/91137/65055/6881/3281/6168/8214/26580/55856/10653/9576/805/3094/7965/5270/1363/27338/2778/3029/9040/56650/10140/65018/9741/10206/25941/6500/9232/7419/11316/11345/23705/1350/1618/9107/10576/9519/6880/5423/2992/27089/25874/9867/1810/84193/10054/6235/8761/11055/4717/573/51706/374291/6594/8540/1603/2947/9063/9218/9524/1797/1982/6856/3858	Disease_Perturbations_from_GEO_down.testis seminoma DOID-5842 human GSE8607 sample 623	DN
Cancer	Disease_Perturbations_from_GEO_down	SK	K18SvsW18S	Carcinoma, Hepatocellular C0019204 human GSE6764 sample 407	Carcinoma, Hepatocellular C0019204 human GSE6764 sample 407	242	-0.36822	-1.97393	3.07512e-08	1.4743e-07	5.36413e-08	4925	tags=57%, list=31%, signal=40%	3158/8309/1571/124/125/126/1544/27232/6748/3998/4257/5348/2746/1576/1369/3026/6191/1776/445/10/325/64081/3950/84619/337/27141/1401/5264/2244/3697/2266/731/3263/433/2158/10249/116519/4143/57817/3053/79001/51156/350/1361/732/1733/2638/335/8424/5444/2147/563/2954/10599/28234/6291/319/4153/1807/7276/6580/1582/143941/3426/735/2168/64577/635/27329/3818/2998/5340/173/6718/127/5858/6514/10246/64902/83729/116842/123876/8630/6694/5358/3990/8529/4837/8608/7184/6309/170392/2690/10933/6154/57447/1622/6161/38/112483/51660/10135/6189/6128/56954/1347/1933/7178/115817/5236/6767/64983/1843/10959/4729/6470/6207/400916/6188/7360/30/5604/5034/6231/9689/55256/57149/58505/1937/6202/27249/10020/7555/6235/6187/7531/1603/975	Disease_Perturbations_from_GEO_down.Carcinoma, Hepatocellular C0019204 human GSE6764 sample 407	DN
Cancer	Disease_Perturbations_from_GEO_down	SK	K18SvsW18S	multiple myeloma DOID-9538 human GSE36474 sample 707	multiple myeloma DOID-9538 human GSE36474 sample 707	282	0.326806	1.88302	8.62704e-08	3.95524e-07	1.43908e-07	4922	tags=49%, list=31%, signal=34%	1439/9837/728833/29980/54360/1017/55159/1786/7443/6422/4173/64332/55215/4172/70/6941/9833/4001/23089/26586/10926/3371/5985/641/1675/4176/55038/5167/56992/81029/55635/580/4860/1316/10216/11339/1301/1033/55355/10189/259266/113130/9787/5355/29899/347902/1063/10051/57552/4174/139886/55166/64105/83879/4605/55771/2018/23594/55723/1164/1296/7430/891/890/675/55247/54069/1311/10592/51512/29127/146909/9493/7153/5613/7398/2305/64946/55789/5179/55320/3778/54892/3625/9824/332/5347/7272/646962/83461/9156/24137/183/4288/994/79019/6491/6241/8284/1894/83990/64151/3832/9735/10112/55872/150468/83394/983/11065/23397/84930/11130/29128/63979/3070/990/10403/1848/83540/81620/221150/5730/55143/286827/3161/29089/1959/84624/3835/220134/55055/79733/80323/146956/113115/9700/54443	Disease_Perturbations_from_GEO_down.multiple myeloma DOID-9538 human GSE36474 sample 707	UP
Cancer	Disease_Perturbations_from_GEO_down	SK	K18SvsW18S	adenosquamous cell lung carcinoma DOID-4829 human GSE51852 sample 731	adenosquamous cell lung carcinoma DOID-4829 human GSE51852 sample 731	233	0.348241	1.95244	1.08385e-07	4.88896e-07	1.77881e-07	4259	tags=43%, list=27%, signal=32%	4118/1621/6403/2532/51655/6532/9806/5243/152831/130497/683/196385/948/9173/22915/5027/153579/116154/2719/7869/54210/6948/10316/168667/8835/7049/7010/3455/762/257019/6404/477/83706/2022/84676/10753/8676/2823/7704/10216/5409/147372/60675/5997/4943/10871/1593/5473/3040/5138/65009/57452/3683/9496/3142/2034/4242/140706/212/3067/5166/3055/8793/11197/186/1668/1669/3049/55600/89780/221687/400120/54538/84519/2259/11248/5468/84959/56920/7134/3932/8741/26577/9023/646962/135/54797/3373/1271/340419/4311/9411/6456/79825/51365/153/84913/3659/123624/27147	Disease_Perturbations_from_GEO_down.adenosquamous cell lung carcinoma DOID-4829 human GSE51852 sample 731	UP
Cancer	Disease_Perturbations_from_GEO_down	SK	K18SvsW18S	retinoblastoma DOID-768 mouse GSE6787 sample 455	retinoblastoma DOID-768 mouse GSE6787 sample 455	163	-0.415671	-2.11143	1.3869e-07	6.15664e-07	2.24004e-07	3030	tags=39%, list=19%, signal=32%	8890/8896/3312/79622/29924/5691/7027/2107/3956/669/5719/4904/27258/6128/10574/8666/286/2931/55163/6132/29074/5886/4715/4259/4709/4725/29920/2739/997/6633/6176/10899/117178/23770/4698/475/7389/22934/56902/1350/1337/7390/27089/10422/10197/4726/5902/10975/51154/4717/29796/126119/55651/6187/51433/5441/51258/26517/3068/25940/10237/26994/5481	Disease_Perturbations_from_GEO_down.retinoblastoma DOID-768 mouse GSE6787 sample 455	DN
Cancer	Disease_Perturbations_from_GEO_down	SK	K18SvsW18S	testis seminoma DOID-5842 human GSE8607 sample 622	testis seminoma DOID-5842 human GSE8607 sample 622	288	-0.345329	-1.88955	1.50741e-07	6.65641e-07	2.42188e-07	3266	tags=36%, list=21%, signal=29%	8833/2879/5861/25793/10109/51029/10212/4733/5700/10987/9296/8896/8624/5438/5533/5204/375/5634/25915/4201/93081/6726/6787/4591/3916/1622/3956/8036/10856/5833/4904/23568/27258/51097/10574/216/1347/7417/8533/27020/8682/9861/57142/91137/65055/6881/3281/6168/8214/26580/55856/10653/30837/9576/805/3094/7965/5270/1363/27338/2778/3029/9040/56650/65018/9741/10206/25941/6500/9232/7419/11316/11345/23705/1350/1618/9107/9519/6880/11315/2992/27089/25874/9867/1810/84193/10054/6235/11055/4717/573/51706/374291/6594/1603/2947/9063/10314/9218/1797/1982/6856/3858	Disease_Perturbations_from_GEO_down.testis seminoma DOID-5842 human GSE8607 sample 622	DN
Cancer	Disease_Perturbations_from_GEO_down	SK	K18SvsW18S	Cancer of prostate C0376358 mouse GSE1413 sample 48	Cancer of prostate C0376358 mouse GSE1413 sample 48	232	-0.371326	-1.98108	1.82392e-07	7.80748e-07	2.84069e-07	3251	tags=39%, list=21%, signal=31%	168620/11313/2109/7905/8545/7311/8724/25996/6201/11014/6154/23231/6723/10295/55624/6147/3183/6234/27250/23480/11224/6128/196294/6208/28972/216/6143/8615/6124/6747/6165/79174/6193/5831/51506/6132/4736/51065/6168/10598/9349/6138/8668/51372/91689/3611/328/7169/3094/1984/3921/7381/54539/6176/6188/55505/10899/3033/6137/9741/93621/4831/871/4714/84525/4580/5034/8099/1327/5931/58505/1937/6202/23471/262/7386/5250/7555/6235/11165/6227/10342/6187/2950/2542/25940/10237/4144/80351/708	Disease_Perturbations_from_GEO_down.Cancer of prostate C0376358 mouse GSE1413 sample 48	DN
Cancer	Disease_Perturbations_from_GEO_down	SK	K18SvsW18S	lung cancer DOID-1324 mouse GSE14277 sample 615	lung cancer DOID-1324 mouse GSE14277 sample 615	292	0.314939	1.82985	3.39988e-07	1.41915e-06	5.16347e-07	4247	tags=40%, list=27%, signal=30%	10516/7450/5376/2327/51421/9590/6332/54587/7056/57716/51088/166336/567/687/5360/948/340485/2326/116159/5311/64321/94/2624/221749/710/1800/961/6948/7082/2202/1636/10894/795/64114/7010/57561/2634/7145/51669/154/3728/3925/633/8654/6237/22998/3486/11185/85358/2022/8516/54861/196/8434/144501/51316/29015/22898/177/5473/5175/10395/51162/10365/3001/144165/7148/2034/83483/2013/212/7078/3791/5947/2944/29121/388/4792/6711/1043/57458/23258/23328/56920/4005/1195/8519/10410/10581/10631/4638/26577/5552/83878/3930/23239/6709/22918/8534/9079/2934/9265/64411/9411/6279/5549/161198/25890/90952/58526/153/9802/2294/1948/3659/57758	Disease_Perturbations_from_GEO_down.lung cancer DOID-1324 mouse GSE14277 sample 615	UP
Cancer	Disease_Perturbations_from_GEO_down	SK	K18SvsW18S	nasopharynx carcinoma DOID-9261 human GSE12452 sample 778	nasopharynx carcinoma DOID-9261 human GSE12452 sample 778	253	0.322983	1.84154	4.22563e-07	1.7551e-06	6.38578e-07	5063	tags=48%, list=32%, signal=33%	3575/4118/1439/3587/89857/163351/1545/54440/10125/7805/9770/1152/84217/10628/10232/219972/9052/115811/54102/7802/50852/128344/92749/5450/59271/83659/84329/154/79838/4582/1475/26040/9595/83661/133418/6372/608/51316/3820/85453/60468/5125/695/202309/597/718/3934/2124/91409/1770/11151/219670/399/93099/55638/90865/3059/3753/5368/8710/29070/83416/94025/158798/161003/169166/151827/1043/653361/5493/7409/219681/79887/4005/29802/971/9023/22802/969/149483/120224/60494/115350/10563/27285/6279/939/10409/201625/283518/6402/1880/6039/57758/8382/1510/137835/153643/10577/1236/4057/9615/79949/10158/79153/84656/126917/4050/9805/130576/79644/23508/84918/4689/1191/340277/4147/2152/3957/3394/8412/131	Disease_Perturbations_from_GEO_down.nasopharynx carcinoma DOID-9261 human GSE12452 sample 778	UP
Cancer	Disease_Perturbations_from_GEO_down	SK	K18SvsW18S	Urothelial carcinoma in situ C0334267 human GSE3167 sample 229	Urothelial carcinoma in situ C0334267 human GSE3167 sample 229	175	-0.381163	-1.9531	5.65166e-07	2.32039e-06	8.44254e-07	3942	tags=44%, list=25%, signal=33%	27430/1674/2203/7127/27335/3485/66002/1995/2877/10406/54657/5216/2879/5052/9296/5204/6525/6146/1938/3801/10412/6161/6147/26355/11331/689/4904/6189/11224/6128/22933/6208/6203/6141/6229/6143/6223/6727/6124/6193/23336/6132/4736/10103/967/6138/3611/6209/6136/3094/1351/51398/81926/6176/6188/2778/6137/5315/4714/5034/1327/1337/2597/27089/7167/10961/1937/51142/9550/6187/51079/2950/7168/7284/226/975/8000	Disease_Perturbations_from_GEO_down.Urothelial carcinoma in situ C0334267 human GSE3167 sample 229	DN
Cancer	Disease_Perturbations_from_GEO_down	SK	K18SvsW18S	renal cell carcinoma DOID-4450 human GSE38424 sample 664	renal cell carcinoma DOID-4450 human GSE38424 sample 664	267	-0.338505	-1.83791	1.15051e-06	4.48968e-06	1.63353e-06	3264	tags=36%, list=21%, signal=29%	64968/9482/27173/5911/51071/55347/7905/2319/51374/25996/7325/2178/10244/48/1175/1718/10972/90701/10330/84693/57107/471/10283/79073/7263/28972/84908/29090/1382/79699/79174/10641/55163/4716/57026/2971/4728/10430/93343/54495/23753/79763/8536/113655/79035/4259/2745/26580/55856/150684/328/55157/79365/60491/4190/4704/400916/51028/6697/114971/402/9652/3029/2208/64981/51337/475/79077/64710/7389/57819/10935/25813/4712/29081/51367/25804/5184/4702/10651/51056/1069/7390/55847/339344/28955/4713/54935/2288/5245/55622/2542/51643/9524/231	Disease_Perturbations_from_GEO_down.renal cell carcinoma DOID-4450 human GSE38424 sample 664	DN
Cancer	Disease_Perturbations_from_GEO_down	SK	K18SvsW18S	colorectal adenocarcinoma DOID-0050861 mouse GSE31106 sample 1070	colorectal adenocarcinoma DOID-0050861 mouse GSE31106 sample 1070	209	-0.364886	-1.92721	1.38999e-06	5.37419e-06	1.95535e-06	3977	tags=44%, list=25%, signal=33%	7429/682/229/53841/5284/3172/171389/54575/79574/3294/10406/27284/54546/100131187/191/9058/80736/64968/1365/23382/6535/343/3170/3291/7311/204/8724/6142/6154/9588/1431/38/3183/196294/6208/10390/6141/216/1347/481/9446/6223/51247/4637/6132/10809/4736/10103/192286/4715/25847/4259/56477/6209/10653/54148/7388/23474/1351/84105/1345/4128/132299/6633/54539/6137/389541/4700/64921/4694/6173/1327/84987/84299/79144/1337/10436/64951/55851/4129/4711/79590/30815/6202/10975/51142/4731/4717/51280/2027/51079/8802	Disease_Perturbations_from_GEO_down.colorectal adenocarcinoma DOID-0050861 mouse GSE31106 sample 1070	DN
Cancer	Disease_Perturbations_from_GEO_down	SK	K18SvsW18S	Malignant Melanoma C0025202 human GSE4587 sample 326	Malignant Melanoma C0025202 human GSE4587 sample 326	200	-0.36514	-1.90874	1.92301e-06	7.36716e-06	2.68048e-06	2785	tags=32%, list=18%, signal=27%	1938/10381/6161/1718/11331/7286/11224/6208/6203/6141/6143/7417/9446/6223/6124/6165/6193/79191/6132/6888/10430/57142/1843/2354/6209/825/6136/23474/1351/3921/2091/6176/6188/27338/55505/6137/475/5315/84525/9232/1327/6231/64951/533/6628/51596/1937/595/7386/4191/5250/51142/7384/1474/55651/1537/6187/79004/7277/51079/10850/2950/226/975/3858	Disease_Perturbations_from_GEO_down.Malignant Melanoma C0025202 human GSE4587 sample 326	DN
Cancer	Disease_Perturbations_from_GEO_down	SK	K18SvsW18S	Chronic Lymphocytic Leukemia (Chronic B-lymphocytic leukemia) UMLS CUI-C0023434 human GSE26725 sample 745	Chronic Lymphocytic Leukemia (Chronic B-lymphocytic leukemia) UMLS CUI-C0023434 human GSE26725 sample 745	256	0.312732	1.77792	2.03698e-06	7.73313e-06	2.81364e-06	4194	tags=39%, list=27%, signal=29%	10516/4118/9920/4900/50856/57507/307/5199/10125/4907/2650/728/10462/3689/929/219972/1879/153579/10391/2162/286319/3726/5641/4001/27185/6446/22837/27244/1675/6688/1500/3728/945/1475/2205/1052/23220/83606/608/9935/196/51316/288/7704/51237/22898/91947/23193/85453/11010/1033/83871/5799/5473/10276/695/9787/10365/202309/4753/4061/1380/55638/3119/3055/25849/284021/1668/933/3561/9448/9398/59342/23328/301/11346/5796/122618/54892/10734/971/3930/58475/4046/115207/115350/6252/6241/8284/2219/651746/330/55872/11065/9934/951/80008/1880/9026/79007/11130	Disease_Perturbations_from_GEO_down.Chronic Lymphocytic Leukemia (Chronic B-lymphocytic leukemia) UMLS CUI-C0023434 human GSE26725 sample 745	UP
Cancer	Disease_Perturbations_from_GEO_down	SK	K18SvsW18S	Adenocarcinoma of lung C0152013 human GSE1987 sample 431	Adenocarcinoma of lung C0152013 human GSE1987 sample 431	272	0.306779	1.75883	2.76207e-06	1.01196e-05	3.68192e-06	3509	tags=34%, list=22%, signal=27%	3133/79987/7450/2896/2532/5376/7048/716/2615/4023/7940/7056/3383/23166/9806/7805/713/2335/347/10628/687/929/10457/9052/7351/8910/3030/10174/5547/4360/2162/3726/2719/710/219654/715/7791/241/4053/9516/1675/7177/64499/2192/9308/1051/9353/1052/2022/6867/2207/3554/3936/1316/8826/177/5997/5175/10395/25937/3039/23764/487/2214/3487/7148/150094/2013/972/7305/3055/4625/7170/11197/3913/1668/4783/11170/4792/1043/8406/730/23328/301/11346/10581/7134/54741/1535/54/7138/7135/3625	Disease_Perturbations_from_GEO_down.Adenocarcinoma of lung C0152013 human GSE1987 sample 431	UP
Cancer	Disease_Perturbations_from_GEO_down	SK	K18SvsW18S	LGLL - Large granular lymphocytic leukemia C1522378 human GSE10631 sample 47	LGLL - Large granular lymphocytic leukemia C1522378 human GSE10631 sample 47	180	-0.370479	-1.91208	3.62266e-06	1.30447e-05	4.74619e-06	2817	tags=39%, list=18%, signal=32%	3312/6146/1938/3646/6152/10412/6161/6147/11331/6160/6189/81565/6208/6203/6141/6229/6143/6472/7417/9446/8894/9045/1933/6124/7178/6193/51108/10105/6132/6888/2971/4736/6138/51646/2354/6209/6224/6136/3094/6207/51444/3921/6633/2091/6176/27338/2778/55505/56650/6137/6304/5315/902/51690/9232/6173/6231/1350/10575/2597/7167/10961/1937/7384/8031/6187/7277/9218/226/3182	Disease_Perturbations_from_GEO_down.LGLL - Large granular lymphocytic leukemia C1522378 human GSE10631 sample 47	DN
Cancer	Disease_Perturbations_from_GEO_down	SK	K18SvsW18S	invasive lobular carcinoma DOID-3457 human GSE5764 sample 625	invasive lobular carcinoma DOID-3457 human GSE5764 sample 625	245	-0.337769	-1.81453	5.94503e-06	2.04421e-05	7.4377e-06	4713	tags=45%, list=30%, signal=32%	6647/8531/54470/7980/6228/6191/27243/5439/275/8673/1832/6155/3320/5174/7846/2197/6164/10916/5284/563/138716/6170/5265/10551/866/3028/5861/1066/10477/4837/8881/2109/5052/6201/8520/79622/128/1938/51309/5691/3646/6152/6161/9588/5692/6189/127262/6128/27075/56954/6141/1347/2519/6143/55268/6223/9045/1933/4151/51506/23336/6132/25994/7324/4736/4522/55859/5236/6767/5694/3281/10598/54543/6138/1843/5693/25805/150684/51372/6209/328/3094/2739/115106/51053/2091/6188/2778/6137/93621/23588/28969/4694/1327/51367/10575/1069/56984/1937/6202/7386/51142/5160/10479/7165/85025/6187/3065/81572/226/2987	Disease_Perturbations_from_GEO_down.invasive lobular carcinoma DOID-3457 human GSE5764 sample 625	DN
Cancer	Disease_Perturbations_from_GEO_down	SK	K18SvsW18S	smoldering myeloma DOID-9551 human GSE47552 sample 562	smoldering myeloma DOID-9551 human GSE47552 sample 562	161	0.353626	1.88615	6.21376e-06	2.10216e-05	7.64852e-06	2679	tags=30%, list=17%, signal=26%	5925/1439/57623/26999/9590/4023/9881/91775/26191/1601/5360/143/10457/3738/4360/54549/221749/5641/83852/710/1800/6850/79694/57565/3737/10802/79738/10894/121599/353088/664/729230/7412/91768/25914/8516/3162/30061/158747/148867/2/695/2957/598/25936/11196/972/1380/3791	Disease_Perturbations_from_GEO_down.smoldering myeloma DOID-9551 human GSE47552 sample 562	UP
Cancer	Disease_Perturbations_from_GEO_down	SK	K18SvsW18S	lung large cell carcinoma DOID-4556 human GSE51852 sample 732	lung large cell carcinoma DOID-4556 human GSE51852 sample 732	282	0.298899	1.72222	7.12144e-06	2.36162e-05	8.59254e-06	4259	tags=39%, list=27%, signal=29%	4118/2532/51655/4023/6332/7056/10655/6532/1906/152831/10232/55282/9052/196385/25924/948/9173/11012/28513/22915/153579/2719/21/441376/10316/92749/7049/7010/3455/762/154/477/8991/11185/84676/10753/10218/83661/5990/8676/2823/7704/10216/5409/147372/3777/60675/5997/4943/10129/1593/5473/5138/65009/57452/26503/9496/2034/5239/2013/140706/5166/83850/3055/6505/11197/186/1668/1669/3049/7476/27159/54596/55600/89780/146456/221687/400120/64881/8406/2259/56920/91851/7134/23604/1524/79689/9023/646962/5507/54797/6622/4633/316/3373/1271/340419/4311/9411/388633/6456/2824/63876/79825/153/84913/2294/123624/27147	Disease_Perturbations_from_GEO_down.lung large cell carcinoma DOID-4556 human GSE51852 sample 732	UP
Cancer	Disease_Perturbations_from_GEO_down	SK	K18SvsW18S	melanoma DOID-1909 human GSE6887 sample 950	melanoma DOID-1909 human GSE6887 sample 950	227	0.313648	1.75857	1.65431e-05	5.19838e-05	1.89139e-05	3685	tags=37%, list=23%, signal=29%	25939/50856/7056/2212/2213/11309/51338/4940/9509/929/10457/9726/85004/948/8600/5027/9639/217/5641/710/6446/6850/6948/6285/7732/64170/5359/56890/114088/3433/115362/79132/1475/729230/1052/259282/6696/9935/2823/51237/3820/85453/10437/10129/55959/3212/10912/80210/1536/11274/3437/9844/79800/4061/387496/4643/2175/7305/3119/64108/3055/4688/83879/284021/1549/1014/1393/171177/146857/91543/675/57786/6772/79887/4005/200894/26253/29802/27345/9824/56833/23586/84034/9514	Disease_Perturbations_from_GEO_down.melanoma DOID-1909 human GSE6887 sample 950	UP
Cancer	Disease_Perturbations_from_GEO_down	SK	K18SvsW18S	prostate cancer DOID-10283 human GSE3325 sample 991	prostate cancer DOID-10283 human GSE3325 sample 991	248	-0.32903	-1.77096	1.87799e-05	5.80863e-05	2.11342e-05	3094	tags=32%, list=20%, signal=26%	7905/57579/171024/5204/6309/3312/6154/128/51309/3646/10412/1622/3956/5764/6230/11163/11331/6160/689/6189/6128/6652/112495/6208/6203/6141/8666/6727/4637/1933/6124/7178/6193/27020/23336/6132/4736/57142/10103/1657/6767/54543/51646/1843/2745/1073/10959/3611/6136/7169/2739/6902/6188/9338/91624/6137/9741/93621/1327/11345/549/9689/55256/9804/1350/51567/9867/1937/6202/27249/262/7386/5250/85012/6235/7812/1346/8031/7168/975	Disease_Perturbations_from_GEO_down.prostate cancer DOID-10283 human GSE3325 sample 991	DN
Cancer	Disease_Perturbations_from_GEO_down	SK	K18SvsW18S	Breast Cancer C0006142 human GSE1378 sample 52	Breast Cancer C0006142 human GSE1378 sample 52	236	0.30338	1.71126	2.57907e-05	7.728e-05	2.81177e-05	3920	tags=38%, list=25%, signal=29%	5376/9590/59277/5178/57101/1735/79656/84217/2650/55282/6433/25924/9609/261729/217/2719/54102/108/7802/1360/113802/79611/10371/795/399474/2348/2192/185/57558/9353/3899/57459/8614/84966/84168/1238/150/362/30061/79899/51196/55351/4036/6509/340371/169792/3148/81035/8911/8190/83593/3212/57452/11075/3214/40/55540/54839/9547/91409/4753/3955/285671/11030/6505/84951/1548/1767/4889/23040/4286/145773/23406/7409/23678/9925/27445/89795/63923/1524/27345/660/183/120224/4739/6252/79739/65987/5010	Disease_Perturbations_from_GEO_down.Breast Cancer C0006142 human GSE1378 sample 52	UP
Cancer	Disease_Perturbations_from_GEO_down	SK	K18SvsW18S	endometrial cancer DOID-1380 human GSE17025 sample 849	endometrial cancer DOID-1380 human GSE17025 sample 849	244	-0.321908	-1.72635	2.72554e-05	8.13783e-05	2.96088e-05	4297	tags=42%, list=27%, signal=31%	1844/6427/6159/80150/6155/286097/80335/7846/2197/6164/6157/57763/221662/80279/6217/5284/6170/100131187/85301/9406/56948/6232/5204/55623/55082/4692/51374/10933/6201/746/6146/55244/1938/3646/6152/10412/6161/6147/6230/6234/6160/6189/11224/6128/7263/6208/6203/6156/6143/5954/6223/9045/55857/4637/1933/6124/7178/6193/26049/51747/27020/7474/114801/4736/55859/84707/90135/6767/54543/6138/1843/90410/2354/51372/91689/6224/29945/648/6136/7388/6207/3921/9643/6176/6188/6137/91461/55186/23588/6500/1327/22908/9039/51596/1937/6202/90864/6235/6227/6187/975/51187/1936	Disease_Perturbations_from_GEO_down.endometrial cancer DOID-1380 human GSE17025 sample 849	DN
Cancer	Disease_Perturbations_from_GEO_down	SK	K18SvsW18S	melanoma DOID-1909 human GSE6887 sample 949	melanoma DOID-1909 human GSE6887 sample 949	253	0.295557	1.68517	3.33867e-05	9.82858e-05	3.57605e-05	2440	tags=24%, list=15%, signal=21%	10800/5376/7508/4332/11309/51338/1906/22879/9957/4940/135152/728/929/473/10457/9726/948/3738/3003/1520/5641/6872/710/636/3712/5783/6850/149465/6857/5359/26034/8943/3959/114088/81030/3433/85363/84329/23049/51669/9682/9603/2268/79132/259282/83606/55635/3431/10437/5341/10521/58490/64135/54986/2214/149041/4051/3142/11274/3437/4061	Disease_Perturbations_from_GEO_down.melanoma DOID-1909 human GSE6887 sample 949	UP
Cancer	Disease_Perturbations_from_GEO_down	SK	K18SvsW18S	Carcinoma in situ of small intestine C0686083 mouse GSE422 sample 119	Carcinoma in situ of small intestine C0686083 mouse GSE422 sample 119	140	-0.377503	-1.8629	4.84021e-05	0.000138127	5.02564e-05	4179	tags=46%, list=27%, signal=34%	3938/3303/3304/2767/7429/2203/1373/229/2169/335/11001/5284/13/2168/10449/54575/191/5009/5986/34/5699/29924/55435/5432/6234/59272/5860/27250/6141/216/6229/1347/6223/7178/840/6392/4736/7385/6390/4715/84681/81889/25979/200916/1345/3033/10166/117178/4698/1317/4706/1350/1337/8803/5184/25874/4711/57038/1537/2947/5501/390916/5412/3632	Disease_Perturbations_from_GEO_down.Carcinoma in situ of small intestine C0686083 mouse GSE422 sample 119	DN
Cancer	Disease_Perturbations_from_GEO_down	SK	K18SvsW18S	lung squamous cell carcinoma DOID-3907 human GSE51852 sample 734	lung squamous cell carcinoma DOID-3907 human GSE51852 sample 734	208	0.309927	1.71382	5.21225e-05	0.000146748	5.33929e-05	4186	tags=41%, list=27%, signal=31%	64084/54360/51655/6332/7056/6532/152831/3977/10232/25924/948/9173/22915/153579/2624/116154/7049/7010/3455/83659/762/477/22998/11185/84966/84676/10753/10218/83661/2823/7704/5409/147372/3777/60675/5997/4943/1593/5473/5138/57452/26503/9496/3142/2034/5239/2013/140706/5166/83850/11197/345557/186/1014/1669/3049/54596/140628/146456/221687/400120/8406/2259/5468/56920/6751/7011/1524/26577/646962/5507/114905/54797/4633/316/3373/1271/340419/4311/9411/6456/2167/79825/51365/153/84913	Disease_Perturbations_from_GEO_down.lung squamous cell carcinoma DOID-3907 human GSE51852 sample 734	UP
Cancer	Disease_Perturbations_from_GEO_down	SK	K18SvsW18S	prostate cancer DOID-10283 human GSE3325 sample 990	prostate cancer DOID-10283 human GSE3325 sample 990	240	-0.314202	-1.68784	8.55322e-05	0.000231804	8.43399e-05	3043	tags=30%, list=19%, signal=25%	57579/171024/211/5204/6309/3312/10933/51309/10728/57447/1622/3956/6147/26355/51504/6652/27075/6156/481/4637/29986/27020/23336/6888/25994/51160/5530/57142/6990/1657/5236/967/4259/2745/1073/3611/4725/805/7169/801/2739/1345/9643/51053/8073/9741/93621/64710/3422/6500/4694/4946/1327/549/9689/2597/2992/27089/51567/9867/262/7386/85012/1346/8031/51079/128866/2950/246184/6611/7168/226/975	Disease_Perturbations_from_GEO_down.prostate cancer DOID-10283 human GSE3325 sample 990	DN
Cancer	Disease_Perturbations_from_GEO_down	SK	K18SvsW18S	pancreatic cancer DOID-1793 human GSE18670 sample 483	pancreatic cancer DOID-1793 human GSE18670 sample 483	213	0.299553	1.66063	0.000123885	0.000326854	0.000118923	4375	tags=43%, list=28%, signal=32%	6403/23179/23683/50856/7940/4332/1545/51088/51338/6646/23166/64231/9770/114548/64174/55619/219972/948/719/22915/64805/5788/120892/7743/8462/6446/163882/54545/4354/1675/5519/200576/762/3570/7462/57161/8654/139716/729230/2205/6867/3162/5023/962/3572/5577/3638/4495/11010/5997/284611/91526/54518/3039/139818/8807/2124/2781/84230/5166/1955/6036/4783/5579/7057/53346/340348/9060/4005/2857/26253/64407/7570/1524/79689/969/58475/6622/23522/1389/2219/2313/23287/6279/79772/6402/1880/6039/2110/100505573/9450/2357	Disease_Perturbations_from_GEO_down.pancreatic cancer DOID-1793 human GSE18670 sample 483	UP
Cancer	Disease_Perturbations_from_GEO_down	SK	K18SvsW18S	colon carcinoma DOID-1520 mouse GSE422 sample 651	colon carcinoma DOID-1520 mouse GSE422 sample 651	128	-0.376016	-1.83276	0.000131196	0.000343976	0.000125153	4179	tags=47%, list=27%, signal=35%	3938/3303/3304/2767/7429/2203/1373/229/2169/335/11001/5284/13/2168/10449/54575/27284/191/5009/5986/34/5699/29924/55435/5432/6234/59272/5860/27250/6141/216/6229/1347/6223/7178/840/4736/7385/6390/4715/84681/81889/25979/1345/3033/10166/117178/4698/1317/1350/1337/8803/5184/25874/57038/1537/2947/390916/5412/3632	Disease_Perturbations_from_GEO_down.colon carcinoma DOID-1520 mouse GSE422 sample 651	DN
Cancer	Disease_Perturbations_from_GEO_down	SK	K18SvsW18S	chronic lymphocytic leukemia DOID-1040 human GSE6691 sample 786	chronic lymphocytic leukemia DOID-1040 human GSE6691 sample 786	236	0.287951	1.62423	0.00014277	0.000367437	0.000133689	4335	tags=42%, list=28%, signal=31%	1439/55568/50856/307/4332/79656/9770/7071/4907/2650/10628/3689/929/3091/23046/3958/9451/217/54918/9780/6446/65108/27244/5359/22914/57178/200576/79683/54541/7462/283450/3728/11034/3945/79651/1475/23220/9595/608/3936/962/4860/51316/7704/22898/11010/5997/5473/4542/10365/2215/64784/1536/150094/9015/7088/23175/1380/55638/3119/3055/25849/10420/933/9448/9262/10625/7409/59342/23258/301/834/11346/5796/4005/10154/3459/6518/1524/971/23151/23586/3930/6241/2219/4942/330/2313/6279/10409/9934/7318/6402/1880/9026/6039/29940/26031/9450	Disease_Perturbations_from_GEO_down.chronic lymphocytic leukemia DOID-1040 human GSE6691 sample 786	UP
Cancer	Disease_Perturbations_from_GEO_down	SK	K18SvsW18S	endometrial cancer DOID-1380 human GSE17025 sample 838	endometrial cancer DOID-1380 human GSE17025 sample 838	215	-0.317533	-1.68356	0.00017797	0.000447057	0.000162658	3315	tags=36%, list=21%, signal=29%	85301/9406/91663/56948/1854/6232/5204/55623/55082/10933/6201/6146/51309/3646/6152/10412/6161/6147/6230/6234/6160/6189/11224/6128/6208/6203/6156/6229/6143/6223/9045/1933/6124/6165/7178/6193/26049/51747/7474/114801/4736/55859/84707/90135/6767/6168/54543/6138/1843/90410/2354/51372/6209/6224/29945/648/6136/6207/2739/3921/9643/6633/6176/6137/91461/23588/6169/9315/2648/6202/90864/6235/6227/7168/975/4144/51187	Disease_Perturbations_from_GEO_down.endometrial cancer DOID-1380 human GSE17025 sample 838	DN
Cancer	Disease_Perturbations_from_GEO_down	SK	K18SvsW18S	breast cancer DOID-1612 human GSE14943 sample 504	breast cancer DOID-1612 human GSE14943 sample 504	168	0.318929	1.70322	0.000183646	0.000459938	0.000167345	3821	tags=36%, list=24%, signal=27%	3575/6319/3691/55568/54587/1786/3689/3790/64778/6464/8720/2289/55357/9180/2752/57178/8943/7049/357/3959/55784/3433/54541/10238/3728/5167/10634/57198/222658/80303/9891/55743/81539/103/8030/8848/3487/9898/23057/9844/2034/7088/6502/5142/7078/1314/250/388/7057/7430/51435/7975/182/55320/3625/57214/23186/5424/79892/6241	Disease_Perturbations_from_GEO_down.breast cancer DOID-1612 human GSE14943 sample 504	UP
Cancer	Disease_Perturbations_from_GEO_down	SK	K18SvsW18S	B-cell chronic lymphocytic leukaemia/small lymphocytic lymphoma C0023458 human GSE8835 sample 194	B-cell chronic lymphocytic leukaemia/small lymphocytic lymphoma C0023458 human GSE8835 sample 194	303	0.258434	1.50495	0.000341913	0.000836341	0.000304296	2586	tags=26%, list=16%, signal=22%	3133/3575/916/23608/1997/6775/7048/7940/55340/3702/3002/9806/54440/3560/10125/64061/7805/27436/5295/3091/7351/5934/3958/51131/26505/864/5788/54918/23130/8925/241/10487/10865/2634/3821/3983/4818/51669/6993/6430/3945/2308/4124/694/2207/10482/54861/23215/3936/962/9960/81539/10312/9146/3820/204851/2908/5473/4542/10521/6095/100101267/7040/8807/7994/9931/64784/1606/4753/4215/9169/7536/11151/79180/5142/7305/7175/7535/23360	Disease_Perturbations_from_GEO_down.B-cell chronic lymphocytic leukaemia/small lymphocytic lymphoma C0023458 human GSE8835 sample 194	UP
Cancer	Disease_Perturbations_from_GEO_down	SK	K18SvsW18S	oligodendroglioma DOID-3181 human GSE15824 sample 858	oligodendroglioma DOID-3181 human GSE15824 sample 858	276	0.259955	1.48921	0.000494119	0.00117441	0.000427298	2429	tags=24%, list=15%, signal=21%	6319/4118/23179/10397/5376/9728/5178/4155/8577/5354/6663/8605/347/23303/23048/26289/116154/51228/58480/3306/65108/219654/5649/6285/7082/4864/351/7368/9516/115584/3759/5037/220296/221061/2770/54899/114793/22998/4124/57584/6696/27106/159195/84735/288/6558/80303/135112/9891/51090/57478/91947/9839/340371/3628/5997/221294/222166/3039/23764/57580/3344/6900/55144/220965/8502	Disease_Perturbations_from_GEO_down.oligodendroglioma DOID-3181 human GSE15824 sample 858	UP
Cancer	Disease_Perturbations_from_GEO_down	SK	K18SvsW18S	Cancer of the Intestine C0346627 mouse GSE3915 sample 90	Cancer of the Intestine C0346627 mouse GSE3915 sample 90	206	-0.305326	-1.606	0.000496903	0.00117769	0.000428492	3109	tags=33%, list=20%, signal=26%	5052/1211/200185/7184/9784/3646/1622/6147/5692/90701/23480/11224/440603/6632/6229/8894/9045/1933/5500/5499/2820/2193/10430/6635/51065/55907/54205/8668/5019/2582/3157/6207/801/2739/400916/5684/3921/6633/2091/55505/93621/11282/830/4831/6184/4830/79159/6231/10204/5931/9804/25804/10576/10575/7203/6628/6202/7812/4717/6227/6187/7277/3068/9377/4144/8000/708	Disease_Perturbations_from_GEO_down.Cancer of the Intestine C0346627 mouse GSE3915 sample 90	DN
Cancer	Disease_Perturbations_from_GEO_down	SK	K18SvsW18S	oligodendroglioma DOID-3181 human GSE15824 sample 859	oligodendroglioma DOID-3181 human GSE15824 sample 859	264	0.262671	1.50123	0.000508457	0.00120168	0.000437221	2511	tags=25%, list=16%, signal=22%	6319/4118/23179/10397/5376/9728/5178/4155/8577/5354/6663/347/23303/23048/6616/26289/217/116154/51228/58480/3306/65108/219654/5649/6285/7082/6857/2752/4864/351/7368/3759/5037/220296/221061/2770/54899/477/114793/22998/4124/57584/27106/159195/84735/288/10313/6558/80303/63908/135112/9891/51090/340371/3628/221294/4675/222166/25956/3039/57580/6900/55144/220965/8502/6812/57185	Disease_Perturbations_from_GEO_down.oligodendroglioma DOID-3181 human GSE15824 sample 859	UP
Cancer	Disease_Perturbations_from_GEO_down	SK	K18SvsW18S	multiple myeloma DOID-9538 human GSE47552 sample 561	multiple myeloma DOID-9538 human GSE47552 sample 561	213	0.283966	1.57423	0.000532321	0.00125454	0.000456455	3527	tags=32%, list=22%, signal=25%	5925/9697/2327/9590/716/4023/1545/51088/9881/26191/1601/55619/5360/3738/10752/25831/161436/54549/221749/83852/710/79694/22837/57565/999/3737/10802/79738/121599/353088/664/729230/7412/91768/25914/8516/158747/5577/5150/148867/55717/6482/54518/2/389941/695/55589/2957/598/11196/972/1380/25849/5305/7710/80063/3561/55763/55133/2683/1634/54900/91851/84941/3660/54/3778/7204	Disease_Perturbations_from_GEO_down.multiple myeloma DOID-9538 human GSE47552 sample 561	UP
Cancer	Disease_Perturbations_from_GEO_down	SK	K18SvsW18S	endometrial cancer DOID-1380 human GSE17025 sample 847	endometrial cancer DOID-1380 human GSE17025 sample 847	301	-0.286109	-1.57875	0.000563517	0.00132434	0.000481851	2968	tags=30%, list=19%, signal=24%	5204/55082/4692/51374/10933/6201/746/6146/55244/1938/3646/6152/10412/6161/5764/6147/6230/112483/51504/6234/6160/6189/11224/6128/6208/6203/6156/3205/3206/1347/6143/63917/3181/5954/6223/9045/4637/1933/6124/7178/6193/26049/51747/27020/7474/6132/114801/4736/967/6168/54543/6138/1843/2354/51372/6209/4725/29945/3921/6176/10899/6137/91461/9741/55186/93621/23588/4714/9166/6500/4946/9315/1327/5931/11315/64951/4726/1937/6235/6227/6187/51433/7168/51643/975/4144/51187/81567/1936	Disease_Perturbations_from_GEO_down.endometrial cancer DOID-1380 human GSE17025 sample 847	DN
Cancer	Disease_Perturbations_from_GEO_down	SK	K18SvsW18S	Breast cancer DOID-1612 mouse GSE24594 sample 616	Breast cancer DOID-1612 mouse GSE24594 sample 616	270	-0.285202	-1.54789	0.00062453	0.00145147	0.000528105	3967	tags=37%, list=25%, signal=28%	682/6382/140739/80781/51144/2731/10550/5683/5284/2079/27335/4534/1522/143662/7274/9406/2879/55831/10109/34/10616/7941/9296/55854/5440/7184/22919/1622/26355/51660/6160/5695/84908/9167/1347/7417/6727/6193/9635/79191/81037/10010/6888/7324/2971/4720/858/6119/483/28985/54205/4695/51099/5019/6209/4507/7388/4190/4704/6950/165324/55037/22931/3420/6633/1363/6188/55505/4698/3845/5315/4700/6184/11260/2873/4702/10436/5230/2597/9521/6648/6628/26135/2280/7167/1937/7386/9054/7812/573/1474/8754/9550/1537/26225/2950/10572/226/975	Disease_Perturbations_from_GEO_down.Breast cancer DOID-1612 mouse GSE24594 sample 616	DN
Cancer	Disease_Perturbations_from_GEO_down	SK	K18SvsW18S	Breast Cancer C0006142 mouse GSE2528 sample 28	Breast Cancer C0006142 mouse GSE2528 sample 28	251	-0.297198	-1.60344	0.000754605	0.00173932	0.000632838	2722	tags=27%, list=17%, signal=23%	3916/1622/3956/7532/1431/6234/1306/6342/1347/10175/4723/2820/2819/6888/4720/6392/483/7385/6390/4715/26580/56994/91689/4709/4725/7388/3094/3157/4701/400916/1345/7140/7381/58/6176/2778/3033/6137/4698/4714/4632/3313/4706/291/5525/1329/1350/1337/6391/27089/6628/1339/4711/4191/5162/51015/4719/7384/7812/5160/29796/1537/6187/5816/2027/51433/23612/8802/4199	Disease_Perturbations_from_GEO_down.Breast Cancer C0006142 mouse GSE2528 sample 28	DN
Cancer	Disease_Perturbations_from_GEO_down	SK	K18SvsW18S	nasopharynx carcinoma DOID-9261 human GSE13597 sample 808	nasopharynx carcinoma DOID-9261 human GSE13597 sample 808	189	0.290395	1.57775	0.000956038	0.00217966	0.000793052	2490	tags=26%, list=16%, signal=23%	3133/1439/23179/2532/6890/716/6363/12/55340/3702/489/720/3560/567/347/10628/3091/7351/51131/5788/55365/55114/9332/715/8542/2752/6398/2634/6993/11034/6430/8991/23220/150/915/3936/51316/6558/6892/10312/103/5880/8869/10365/718/3934/4061/2034/7536/11151	Disease_Perturbations_from_GEO_down.nasopharynx carcinoma DOID-9261 human GSE13597 sample 808	UP
Cancer	Disease_Perturbations_from_GEO_down	SK	K18SvsW18S	prostate cancer DOID-10283 human GSE26910 sample 603	prostate cancer DOID-10283 human GSE26910 sample 603	212	0.27126	1.50553	0.000972017	0.00221009	0.000804122	4608	tags=38%, list=29%, signal=27%	4118/147645/1404/59277/3912/221981/51209/11096/4916/163782/79625/9052/70/5140/55365/23209/6857/7732/2202/286133/1690/26033/1675/151887/339479/185/477/22998/2199/25827/133418/53353/2823/5577/3777/169792/1795/4753/84189/10418/2295/93099/55638/5947/140628/5104/2018/11170/5579/8406/5493/5570/5468/1991/5179/222008/84889/79642/10563/65987/64093/3236/92745/4311/2824/2564/93649/3237/64843/57633/50859/8382/94234/2627/57717/5730/167681/9955/627/90161	Disease_Perturbations_from_GEO_down.prostate cancer DOID-10283 human GSE26910 sample 603	UP
Cancer	Disease_Perturbations_from_GEO_down	SK	K18SvsW18S	hepatocellular carcinoma DOID-684 human GSE49515 sample 554	hepatocellular carcinoma DOID-684 human GSE49515 sample 554	173	0.292982	1.57756	0.00101829	0.00230905	0.000840129	3471	tags=32%, list=22%, signal=25%	1439/7508/5209/1152/27436/5008/161176/728/8904/3091/1879/3790/2059/148479/26996/23529/79974/3726/29080/54210/58480/10926/8542/2355/2752/80139/221692/57561/94240/3728/124599/23220/10634/65986/3820/60468/5997/58191/6520/10912/5142/133/7170/388/4783/57018/7057/7430/133746/5796/79368/64092/51119/1998/29802	Disease_Perturbations_from_GEO_down.hepatocellular carcinoma DOID-684 human GSE49515 sample 554	UP
Cancer	Disease_Perturbations_from_GEO_down	SK	K18SvsW18S	endometrial cancer DOID-1380 human GSE17025 sample 839	endometrial cancer DOID-1380 human GSE17025 sample 839	232	-0.295055	-1.57416	0.00110673	0.00247613	0.000900919	4297	tags=42%, list=27%, signal=31%	1844/6427/6159/80150/6155/3303/286097/80335/7846/2197/6164/6157/57763/221662/80279/6217/6170/85301/9406/91663/221154/56948/8881/1854/7905/6232/5204/55623/55082/4692/51374/10933/6201/6146/6154/1938/51309/3646/6152/10412/6161/6147/6230/1102/6234/6160/6189/11224/6208/6203/6156/6229/6143/55857/1933/6124/6165/7178/6193/26049/51747/7474/114801/29058/4736/55859/84707/6767/6168/54543/6138/1843/90410/2354/51372/6224/29945/6136/6207/3921/9643/6633/6176/10899/6137/91461/23588/6169/6500/22908/1937/6202/90864/6235/6227/975/4144/51187	Disease_Perturbations_from_GEO_down.endometrial cancer DOID-1380 human GSE17025 sample 839	DN
Cancer	Disease_Perturbations_from_GEO_down	SK	K18SvsW18S	breast adenocarcinoma DOID-3458 human GSE61304 sample 1071	breast adenocarcinoma DOID-3458 human GSE61304 sample 1071	212	0.268867	1.49224	0.00112449	0.00250916	0.000912938	4458	tags=36%, list=28%, signal=26%	2327/11096/3736/93035/5354/7552/152831/5325/347/133121/1879/54769/2326/26289/2719/283310/5063/5649/1360/9796/10894/1675/7049/339479/220296/762/460/10218/362/6372/4604/128553/90293/7704/2248/125875/5346/5473/4619/347902/11197/3753/146456/5172/64388/8406/79192/56920/91851/116379/116135/22802/83878/84889/9514/2893/33/4621/9982/65987/3373/4311/92304/2824/3952/349136/696/123624/8788/8842/27147/25891/6326/1848/122060/4057/256691	Disease_Perturbations_from_GEO_down.breast adenocarcinoma DOID-3458 human GSE61304 sample 1071	UP
Cancer	Disease_Perturbations_from_GEO_down	SK	K18SvsW18S	endometrial cancer DOID-1380 human GSE17025 sample 845	endometrial cancer DOID-1380 human GSE17025 sample 845	205	-0.303704	-1.5907	0.0012132	0.00267392	0.000972884	4696	tags=46%, list=30%, signal=33%	51703/54470/7980/6228/2254/6191/275/6129/1844/6427/6159/6155/3303/286097/80335/2197/6164/6157/221662/6217/6170/100131187/85301/9406/221154/56948/1854/6232/5204/55623/55082/51374/10933/6201/6146/55244/51309/3646/6152/10412/6161/6147/6230/6234/6160/6189/11224/6208/9167/6203/6156/6143/55857/1933/6165/7178/6193/26049/51747/7474/29058/4736/55859/84707/90135/6168/54543/6138/1843/2354/51372/6224/29945/648/6136/6207/3921/9643/6633/6176/10899/6137/23588/6169/6500/22908/1937/6202/90864/6235/6227/975/4144/51187	Disease_Perturbations_from_GEO_down.endometrial cancer DOID-1380 human GSE17025 sample 845	DN
Cancer	Disease_Perturbations_from_GEO_down	SK	K18SvsW18S	glioblastoma UMLS CUI-C0017636 human GSE15824 sample 863	glioblastoma UMLS CUI-C0017636 human GSE15824 sample 863	275	0.253878	1.4548	0.00123968	0.00271565	0.000988066	2511	tags=24%, list=16%, signal=21%	6319/4118/10397/5376/51421/9728/4155/8577/5354/9770/389337/6663/347/23303/23048/26289/116154/51228/58480/3306/65108/219654/6285/7082/4864/351/7368/6307/115584/3759/5037/220296/221061/2770/27087/54899/114793/22998/5654/4124/57584/27106/159195/84735/288/10313/6558/80303/9891/51090/57478/91947/9839/340371/3628/221294/222166/25956/3039/57580/3344/6900/55144/220965/8502/6812/57185	Disease_Perturbations_from_GEO_down.glioblastoma UMLS CUI-C0017636 human GSE15824 sample 863	UP
Cancer	Disease_Perturbations_from_GEO_down	SK	K18SvsW18S	prostate cancer DOID-10283 human GSE3868 sample 638	prostate cancer DOID-10283 human GSE3868 sample 638	295	0.253989	1.4767	0.00141055	0.00304229	0.00110691	1540	tags=17%, list=10%, signal=15%	10516/6319/79987/2896/57134/4035/10397/5376/51421/9590/10956/3912/716/307/54587/28959/3082/9770/2335/6167/567/6422/10628/8904/10457/3091/7058/2059/217/4811/25999/4780/55365/715/51132/22883/2202/3566/351/1675/6307/3959/54541/2192/51092/5768/11034/5654/1052	Disease_Perturbations_from_GEO_down.prostate cancer DOID-10283 human GSE3868 sample 638	UP
Cancer	Disease_Perturbations_from_GEO_down	SK	K18SvsW18S	endometrial cancer DOID-1380 human GSE17025 sample 840	endometrial cancer DOID-1380 human GSE17025 sample 840	232	-0.288165	-1.5374	0.00173647	0.00367904	0.00133859	3185	tags=33%, list=20%, signal=27%	56948/1854/7164/6232/5204/55623/55082/4692/51374/10933/6201/6146/55244/6154/51309/3646/6152/10412/6161/6230/6160/6189/11224/27075/6208/6203/6156/6229/1347/6143/481/6223/6727/55857/1933/7178/6193/26049/51747/7474/114801/4736/55859/84707/6767/6168/54543/6138/1843/2354/51372/91689/6209/6224/29945/6136/6207/3921/9643/6176/10899/6137/10140/91461/23588/4714/6169/6500/5464/1937/6202/90864/6235/6227/84336/975/4144	Disease_Perturbations_from_GEO_down.endometrial cancer DOID-1380 human GSE17025 sample 840	DN
Cancer	Disease_Perturbations_from_GEO_down	SK	K18SvsW18S	colorectal cancer DOID-9256 human GSE32323 sample 552	colorectal cancer DOID-9256 human GSE32323 sample 552	250	0.258461	1.46505	0.0018729	0.00394815	0.0014365	3227	tags=28%, list=20%, signal=23%	54847/4118/2532/3587/6363/5354/489/151473/1152/6422/2651/6368/219972/863/63928/9760/56204/3306/6446/7850/3816/2202/286133/1675/7049/54751/29842/762/3570/2770/257019/57161/1359/26040/2199/7412/10753/608/90293/7704/5577/91947/8483/8639/3628/5997/23411/4675/3039/5125/10365/11075/718/10418/2295/5166/25849/653808/4674/54825/55600/284076/2641/11170/64388/8406/79148/5570/730/57458	Disease_Perturbations_from_GEO_down.colorectal cancer DOID-9256 human GSE32323 sample 552	UP
Cancer	Disease_Perturbations_from_GEO_down	SK	K18SvsW18S	endometrial cancer DOID-1380 human GSE17025 sample 844	endometrial cancer DOID-1380 human GSE17025 sample 844	256	-0.283118	-1.53079	0.00190957	0.00400532	0.0014573	4696	tags=44%, list=30%, signal=31%	51703/80213/54470/7980/114908/6228/10346/2254/275/6129/90488/1844/6427/6159/6155/1176/286097/7846/2197/6164/10916/6157/57763/221662/80279/6217/6170/85301/9406/91663/221154/56948/51668/8881/1854/7164/7905/6232/5204/55623/55082/4692/51374/10933/6201/6146/51309/3646/6152/10412/6161/6147/6230/83930/6160/6189/11224/6208/79692/6203/6156/6229/6143/5954/1933/6165/6193/26049/51747/27020/7474/114801/29058/4736/55859/84707/1657/90135/6767/6168/54543/6138/1843/90410/2354/51372/6224/29945/648/6207/2739/3921/9643/6633/6137/9741/23588/9166/6169/6500/57045/22908/6202/54460/90864/6235/6227/7168/84336/975/4144/51187/26994	Disease_Perturbations_from_GEO_down.endometrial cancer DOID-1380 human GSE17025 sample 844	DN
Cancer	Disease_Perturbations_from_GEO_down	SK	K18SvsW18S	Leukemia, Acute Megakaryocytic C0023462 mouse GSE2433 sample 95	Leukemia, Acute Megakaryocytic C0023462 mouse GSE2433 sample 95	254	0.261397	1.49084	0.00200147	0.00418762	0.00152363	2661	tags=27%, list=17%, signal=23%	7450/6403/2896/2532/6916/5627/4023/60559/6532/340205/1152/567/239/219972/10457/5226/3958/22915/22821/1520/221749/81027/5641/6446/163882/7791/64419/64581/4354/9695/51669/11034/1359/201595/6867/2207/10634/22797/133418/8676/89781/5023/3936/4860/7454/6001/51316/10313/3638/8091/290/2730/2814/6563/10092/5473/51266/10912/7040/10365/3487/11151/79180/2781/3074/7305/3067/7078/4924	Disease_Perturbations_from_GEO_down.Leukemia, Acute Megakaryocytic C0023462 mouse GSE2433 sample 95	UP
Cancer	Disease_Perturbations_from_GEO_down	SK	K18SvsW18S	anaplastic thyroid carcinoma UMLS CUI-C0238461 human GSE65144 sample 654	anaplastic thyroid carcinoma UMLS CUI-C0238461 human GSE65144 sample 654	198	-0.292687	-1.52602	0.0025421	0.00520201	0.00189271	3264	tags=32%, list=21%, signal=26%	64968/34/5052/7905/25824/5204/84418/7184/51374/6726/6152/55004/90701/27250/6189/6128/6652/28972/8721/6156/216/481/64798/6727/7178/79174/4736/10103/55859/84707/858/4715/54543/51646/1843/2354/10653/3094/1345/1363/2778/10899/10140/4698/9452/23588/84525/9166/4708/6500/81706/11345/4718/9804/22908/1350/11315/1937/4717/51079/2950/51643/81567/5516	Disease_Perturbations_from_GEO_down.anaplastic thyroid carcinoma UMLS CUI-C0238461 human GSE65144 sample 654	DN
Cancer	Disease_Perturbations_from_GEO_down	SK	K18SvsW18S	colon adenoma DOID-0050912 human GSE4183 sample 550	colon adenoma DOID-0050912 human GSE4183 sample 550	194	-0.296251	-1.53666	0.00255024	0.00520596	0.00189415	4157	tags=42%, list=26%, signal=31%	3303/3304/2767/2495/682/29922/5284/79799/2168/6170/66002/1113/5646/10551/11005/80157/6035/5216/1030/23382/34/4306/343/3291/58476/79154/1824/1622/7295/9588/1431/38/26355/4601/27250/7263/26504/6156/3612/4637/5500/7178/840/10809/25994/23169/27069/10103/483/5236/4715/54205/84888/23474/1351/801/400916/1345/4128/7360/57016/441478/11282/8671/7851/4694/1329/1337/51567/9867/2280/7386/10020/5250/55808/7384/8031/1537/8802/9377/8824	Disease_Perturbations_from_GEO_down.colon adenoma DOID-0050912 human GSE4183 sample 550	DN
Cancer	Disease_Perturbations_from_GEO_down	SK	K18SvsW18S	endometrial cancer DOID-1380 human GSE17025 sample 841	endometrial cancer DOID-1380 human GSE17025 sample 841	259	-0.276957	-1.50071	0.00265821	0.0054132	0.00196955	3315	tags=32%, list=21%, signal=26%	85301/9406/91663/221154/56948/8881/1854/7164/7905/6232/5204/55623/55082/4692/51374/10933/6146/51309/3646/6152/10412/6161/6147/6230/1102/6160/6189/11224/6208/6203/6156/6229/6143/6223/1933/6165/7178/6193/26049/51747/114801/4736/55859/84707/1657/90135/6767/54543/6138/1843/90410/2354/51372/6209/29945/6207/2739/3921/9643/6633/6176/6137/91461/9741/93621/23588/9166/6169/283635/6500/57045/22908/2648/56984/1937/6202/90864/6235/6227/7168/975/4144/51187	Disease_Perturbations_from_GEO_down.endometrial cancer DOID-1380 human GSE17025 sample 841	DN
Cancer	Disease_Perturbations_from_GEO_down	SK	K18SvsW18S	colon adenoma DOID-0050912 mouse GSE422 sample 650	colon adenoma DOID-0050912 mouse GSE422 sample 650	121	-0.328512	-1.58205	0.00281108	0.00568313	0.00206776	4157	tags=43%, list=26%, signal=32%	3303/3304/2767/2203/1373/229/2169/11001/5284/13/10449/54575/191/5009/10109/5699/29924/10728/55435/5432/6234/59272/4904/27250/216/6229/6223/7178/4736/7385/6390/84681/4695/81889/25979/200916/1345/3033/10166/117178/4698/93621/4706/9987/1350/5184/55851/25874/5501/390916/5412/3632	Disease_Perturbations_from_GEO_down.colon adenoma DOID-0050912 mouse GSE422 sample 650	DN
Cancer	Disease_Perturbations_from_GEO_down	SK	K18SvsW18S	Thymic Carcinoma C0205969 mouse GSE2501 sample 344	Thymic Carcinoma C0205969 mouse GSE2501 sample 344	286	0.252125	1.45576	0.00281986	0.00568716	0.00206923	3458	tags=30%, list=22%, signal=24%	916/925/6455/26999/399665/9249/3702/489/81558/8289/23031/7805/920/10628/3689/8861/8720/51228/51246/1791/3418/7706/961/51564/5790/27244/921/64926/3937/27239/51669/6404/2550/3925/51092/81559/83706/923/694/10106/9595/51780/962/7454/6503/9146/5885/57035/5880/9563/55795/54518/10521/23218/83593/10953/5355/1606/598/10051/2870/11151/4602/917/972/399/170954/80314/10608/5896/118/4792/5579/1043/7534/9368/1164/7430/9133/890/7153/1195/3459/397/3932/1535/25777	Disease_Perturbations_from_GEO_down.Thymic Carcinoma C0205969 mouse GSE2501 sample 344	UP
Cancer	Disease_Perturbations_from_GEO_down	SK	K18SvsW18S	Papillary Carcinoma of the Thyroid C0238463 human GSE3678 sample 306	Papillary Carcinoma of the Thyroid C0238463 human GSE3678 sample 306	225	0.261565	1.46371	0.00292924	0.00587951	0.00213921	4038	tags=34%, list=26%, signal=26%	2532/2195/10397/7038/51421/54838/9590/7253/93035/131544/114785/3977/7071/347/217/286319/221749/3726/5641/84632/6446/2202/79836/26034/9110/1675/5037/9882/1647/29842/11034/5167/8991/22998/159195/9935/1316/10313/4036/4495/5997/6649/9057/7095/23764/4774/57621/57088/55144/2034/90865/2944/1014/5172/10090/6711/5909/1634/730/4005/8519/10410/10581/2331/6781/223/7881/3930/969/1407/155066/4942/7316/23403/9709/10610/2167	Disease_Perturbations_from_GEO_down.Papillary Carcinoma of the Thyroid C0238463 human GSE3678 sample 306	UP
Cancer	Disease_Perturbations_from_GEO_down	SK	K18SvsW18S	ovarian cancer DOID-2394 human GSE14407 sample 611	ovarian cancer DOID-2394 human GSE14407 sample 611	302	-0.263796	-1.4535	0.00329506	0.00653559	0.00237792	3238	tags=30%, list=21%, signal=25%	84064/34/221154/8881/51382/140609/7164/7905/57037/84418/4692/8724/3312/51374/10933/6146/128/1938/51309/10728/3646/10412/7259/6147/6230/83877/689/6189/6128/27075/55325/53339/6342/1653/6143/10175/9446/6727/1933/6124/7178/27020/116068/51506/79191/26234/29058/57142/55859/858/65055/51065/6767/967/3281/54543/9637/10480/648/4190/1363/6188/7360/7111/10899/6137/9741/93621/65056/6500/55860/5918/11345/1350/1069/57665/2258/900/1937/27249/5250/85012/51015/7812/8031/5501/5412/51643/9467/51187/26994/6856	Disease_Perturbations_from_GEO_down.ovarian cancer DOID-2394 human GSE14407 sample 611	DN
Cancer	Disease_Perturbations_from_GEO_down	SK	K18SvsW18S	Gastrointestinal stromal tumor C0238198 human GSE2719 sample 270	Gastrointestinal stromal tumor C0238198 human GSE2719 sample 270	149	0.283481	1.49208	0.00363308	0.00712186	0.00259123	3311	tags=32%, list=21%, signal=26%	7450/2532/10397/5376/9590/307/23166/2335/5360/10457/7058/3958/2162/6446/715/3816/1360/1506/63924/2202/4053/1675/2192/5654/2199/290/8483/4495/5346/5175/3039/2/3487/718/9547/972/3960/1357/1670/1671/5406/8513/9370/8406/1634/301/1311/91851	Disease_Perturbations_from_GEO_down.Gastrointestinal stromal tumor C0238198 human GSE2719 sample 270	UP
Cancer	Disease_Perturbations_from_GEO_down	SK	K18SvsW18S	Squamous cell carcinoma of mouth C0585362 human GSE3524 sample 295	Squamous cell carcinoma of mouth C0585362 human GSE3524 sample 295	173	0.275507	1.48347	0.0040654	0.00793225	0.00288608	3294	tags=29%, list=21%, signal=23%	79987/4118/2532/2327/5178/5354/6532/9842/64061/6422/4335/23114/239/9052/9173/11012/7850/1992/7062/3579/3983/8522/3570/7053/284403/11279/1041/79695/2205/602/54861/54869/10529/1893/23218/56603/6095/9064/242/1638/80152/11197/8710/10321/84560/7430/5493/23328/301/6926	Disease_Perturbations_from_GEO_down.Squamous cell carcinoma of mouth C0585362 human GSE3524 sample 295	UP
Cancer	Disease_Perturbations_from_GEO_down	SK	K18SvsW18S	pancreatic intraductal papillary-mucinous adenoma DOID-7851 human GSE19650 sample 608	pancreatic intraductal papillary-mucinous adenoma DOID-7851 human GSE19650 sample 608	217	0.258427	1.43884	0.00446628	0.00865405	0.00314871	3789	tags=33%, list=24%, signal=26%	23179/5627/51655/3912/25939/716/307/12/1545/2335/7071/347/10457/3091/7058/23213/286319/2289/710/4052/3816/1360/121506/1506/2202/7049/151887/54541/22856/664/633/1051/9353/5654/4121/3945/3486/7412/6696/3554/9935/9891/5997/57088/718/5156/347902/5166/55638/7078/64207/1357/5406/10321/55076/146456/2641/115908/8406/3624/1634/730/91851/10410/10581/1513/5552/3930/728689/115207/5066/7373	Disease_Perturbations_from_GEO_down.pancreatic intraductal papillary-mucinous adenoma DOID-7851 human GSE19650 sample 608	UP
Cancer	Disease_Perturbations_from_GEO_down	SK	K18SvsW18S	multiple myeloma DOID-9538 human GSE6691 sample 787	multiple myeloma DOID-9538 human GSE6691 sample 787	91	0.339951	1.63048	0.0050242	0.00962397	0.0035016	4079	tags=43%, list=26%, signal=32%	1439/3587/9249/10125/914/5360/23048/7706/641/5450/2348/29123/79618/2784/4641/79958/51237/23181/9098/1269/64222/6095/5336/3108/972/25849/285231/1044/6866/55771/6293/4983/29802/259173/330/7316/9709/939/10409	Disease_Perturbations_from_GEO_down.multiple myeloma DOID-9538 human GSE6691 sample 787	UP
Cancer	Disease_Perturbations_from_GEO_down	SK	K18SvsW18S	endometrial cancer DOID-1380 human GSE17025 sample 842	endometrial cancer DOID-1380 human GSE17025 sample 842	229	-0.278418	-1.48402	0.00555236	0.0105873	0.00385212	3315	tags=32%, list=21%, signal=26%	85301/9406/91663/221154/56948/7905/6232/5204/55623/55082/10933/6201/6146/51309/3646/6152/10412/6161/6147/6230/1102/6160/6189/11224/6128/6208/79692/6203/6156/6229/6143/6223/1933/7178/26049/51747/114801/55859/84707/1657/6168/54543/6138/1843/90410/2354/51372/6224/29945/648/6136/6207/2739/3921/9643/6176/10899/6137/91461/9741/55186/23588/6169/6500/84245/1937/6202/90864/6235/6227/51433/975/4144/51187	Disease_Perturbations_from_GEO_down.endometrial cancer DOID-1380 human GSE17025 sample 842	DN
Cancer	Disease_Perturbations_from_GEO_down	SK	K18SvsW18S	endometrial cancer DOID-1380 human GSE17025 sample 846	endometrial cancer DOID-1380 human GSE17025 sample 846	233	-0.276317	-1.47566	0.00584613	0.0111222	0.00404673	3241	tags=32%, list=21%, signal=26%	91663/56948/1854/6232/55623/55082/4692/51374/10933/6201/6146/55244/51309/3646/6152/10412/6161/6147/6230/6234/6160/6189/11224/6128/6208/6203/6156/6143/5954/6223/55857/1933/6165/7178/26049/51747/7474/114801/29058/4736/55859/84707/6767/6168/54543/6138/1843/2354/51372/6224/29945/648/6136/6207/3921/9643/6176/10899/6137/10140/91461/9741/55186/23588/6169/283635/6500/57045/1937/6202/90864/6235/6227/975	Disease_Perturbations_from_GEO_down.endometrial cancer DOID-1380 human GSE17025 sample 846	DN
Cancer	Disease_Perturbations_from_GEO_down	SK	K18SvsW18S	nasopharynx carcinoma DOID-9261 human GSE13597 sample 613	nasopharynx carcinoma DOID-9261 human GSE13597 sample 613	231	0.255493	1.43569	0.00600437	0.0113974	0.00414686	4580	tags=42%, list=29%, signal=30%	3133/2532/6890/716/6363/12/4332/55340/489/54440/3560/4940/10628/5360/3091/7351/51131/55114/5790/715/8542/80833/2752/6398/25816/5698/10487/5450/54541/51092/6993/11034/6430/23220/9595/915/3936/962/50650/51316/6558/1831/6892/10312/103/5880/963/10365/1153/51411/718/3934/64784/1606/4061/11151/1380/4924/3059/55076/1043/4983/730/8519/10410/10581/397/3932/3669/10734/9246/11322/969/728689/71/5777/10563/9709/6279/10409/951/6402/3783/9802/7317/3659/8743/8842/6590/1236/4057/1192/6122/84656/4050/924/5730	Disease_Perturbations_from_GEO_down.nasopharynx carcinoma DOID-9261 human GSE13597 sample 613	UP
Cancer	Disease_Perturbations_from_GEO_down	SK	K18SvsW18S	colon cancer DOID-219 mouse GSE63032 sample 661	colon cancer DOID-219 mouse GSE63032 sample 661	127	-0.309879	-1.50527	0.00650128	0.0122851	0.00446982	1859	tags=47%, list=12%, signal=42%	134147/79639/8557/1628/79933/1395/22835/3131/142689/5322/441549/187/5092/51676/11200/84618/55328/4324/51075/2888/339855/79885/64168/64172/6525/3270/23576/201140/8988/3600/3694/6920/10345/3460/389203/255877/340156/3781/6624/23627/286336/79365/285/55037/56203/125113/84525/4632/5565/6196/9315/844/25874/595/5224/818/744/2027/2288/57180	Disease_Perturbations_from_GEO_down.colon cancer DOID-219 mouse GSE63032 sample 661	DN
Cancer	Disease_Perturbations_from_GEO_down	SK	K18SvsW18S	hepatocellular carcinoma DOID-684 human GSE57957 sample 660	hepatocellular carcinoma DOID-684 human GSE57957 sample 660	240	-0.268728	-1.44357	0.00650026	0.0122851	0.00446982	4946	tags=50%, list=31%, signal=35%	4616/7018/1571/124/125/126/1544/1476/2806/2746/1551/1576/1577/27071/4485/3026/1776/3083/445/4437/2330/325/3950/339390/84619/1401/5264/283600/3698/5950/6554/433/2158/432/6898/346/116519/5345/4143/57817/197/2203/29950/1373/2731/79001/345/229/732/10841/2638/29974/28234/336/6291/319/4153/727/6580/635/27329/3818/10449/5265/5340/173/1579/6718/127/189/344/3294/6694/58510/3990/64968/4837/8608/256394/733/2690/7448/29924/57447/1175/38/112483/51660/4037/55268/6223/27069/6920/387700/5236/6462/1843/2354/23203/7433/148203/30/3033/5604/4714/2593/10935/1327/5184/2597/7167/8761/2027/51253/2542/51218/142679/231/975	Disease_Perturbations_from_GEO_down.hepatocellular carcinoma DOID-684 human GSE57957 sample 660	DN
Cancer	Disease_Perturbations_from_GEO_down	SK	K18SvsW18S	skin squamous cell carcinoma DOID-3151 human GSE45164 sample 657	skin squamous cell carcinoma DOID-3151 human GSE45164 sample 657	251	0.252793	1.43511	0.00689151	0.0129641	0.00471687	2531	tags=23%, list=16%, signal=19%	5727/7253/2625/4916/5354/1298/64061/1612/10144/83439/347/7351/3790/11188/221749/9580/710/10965/27244/11283/3283/7062/2202/5064/22981/1675/2735/51339/2192/7053/185/9037/22856/57161/51092/8991/2064/1408/2205/2199/9891/8483/85453/60468/8848/4675/1593/9508/8643/11075/1153/9547/23057/1116/150094/26227/2013	Disease_Perturbations_from_GEO_down.skin squamous cell carcinoma DOID-3151 human GSE45164 sample 657	UP
Cancer	Disease_Perturbations_from_GEO_down	SK	K18SvsW18S	hepatocellular carcinoma DOID-684 human GSE60502 sample 656	hepatocellular carcinoma DOID-684 human GSE60502 sample 656	235	0.250062	1.40472	0.00752116	0.014054	0.00511344	3670	tags=31%, list=23%, signal=25%	1621/5745/9920/57134/6425/6614/7940/6363/2213/5199/64231/10144/23345/929/10538/28513/22915/5783/1230/5649/7802/10894/8740/3579/1675/3821/4818/27087/185/3486/10218/2823/51316/288/10216/4495/1893/1543/5346/51266/3039/26499/8807/1215/3756/9547/5156/4982/4061/26227/1794/4625/5947/1548/1549/653808/1393/54825/79748/5896/8406/5493/1634/730/80168/2562/80765/4210/364/7881/222663/79689/22802/3481	Disease_Perturbations_from_GEO_down.hepatocellular carcinoma DOID-684 human GSE60502 sample 656	UP
Cancer	Disease_Perturbations_from_GEO_down	SK	K18SvsW18S	cervical cancer DOID-4362 human GSE9750 sample 617	cervical cancer DOID-4362 human GSE9750 sample 617	232	-0.269112	-1.43575	0.00805813	0.0149874	0.00545303	2968	tags=28%, list=19%, signal=23%	5204/3312/6201/6146/6154/3646/10412/1622/3956/6161/38/6230/26521/6189/11224/6208/6203/6141/6156/1382/9045/6727/4637/1933/6124/6193/9635/6132/25994/9861/4736/6767/54543/6138/51646/4259/1843/2354/51372/6209/51024/6136/805/6207/3921/7381/6188/57016/6137/9741/84525/4708/6231/27089/4129/1212/1937/6202/10975/6235/4717/51079/975/4144/3858	Disease_Perturbations_from_GEO_down.cervical cancer DOID-4362 human GSE9750 sample 617	DN
Cancer	Disease_Perturbations_from_GEO_down	SK	K18SvsW18S	pancreatic ductal adenocarcinoma DOID-3498 mouse GSE53659 sample 699	pancreatic ductal adenocarcinoma DOID-3498 mouse GSE53659 sample 699	61	-0.369667	-1.55606	0.0109893	0.0198708	0.00722982	3744	tags=46%, list=24%, signal=35%	5053/283375/5276/5644/5645/5646/63036/191/1358/6035/7905/7311/7448/90701/6229/7178/5831/51065/9349/23436/6136/2593/5034/51451/90411/23471/8761/2950	Disease_Perturbations_from_GEO_down.pancreatic ductal adenocarcinoma DOID-3498 mouse GSE53659 sample 699	DN
Cancer	Disease_Perturbations_from_GEO_down	SK	K18SvsW18S	melanoma DOID-1909 human GSE6887 sample 948	melanoma DOID-1909 human GSE6887 sample 948	262	0.233885	1.3381	0.0116443	0.0209648	0.00762787	3798	tags=32%, list=24%, signal=24%	9837/25939/9674/4332/55340/11309/64231/79625/4940/55198/51284/728/55282/85004/3003/217/7743/115950/5641/5331/710/27185/5321/108/5359/115361/64718/2535/23428/81030/3433/85363/9423/94240/79753/79132/2199/285755/2823/4214/124935/8869/2049/2814/116071/253260/83593/6095/57795/3212/2/11274/3437/4061/972/5166/64108/7399/51314/53840/132671/2521/91543/65266/6772/340348/79887/3660/10734/54910/56833/9246/971/26035/84665/9514/10673/183/4939/53916/8534/10233/7273	Disease_Perturbations_from_GEO_down.melanoma DOID-1909 human GSE6887 sample 948	UP
Cancer	Disease_Perturbations_from_GEO_down	SK	K18SvsW18S	astrocytoma DOID-3069 human GSE15824 sample 860	astrocytoma DOID-3069 human GSE15824 sample 860	262	0.233515	1.33598	0.011862	0.0213109	0.00775381	2511	tags=23%, list=16%, signal=20%	6319/4118/10397/5376/9728/5178/4155/8577/5354/9770/6663/347/23303/23048/26289/116154/51228/58480/3306/65108/219654/6285/7082/6857/4864/351/7368/115584/3759/5037/221061/2770/54899/114793/4124/57584/6696/27106/84735/288/6558/80303/135112/9891/51090/91947/9839/340371/221294/222166/25956/23764/57580/3344/6900/55144/220965/8502/6812/57185	Disease_Perturbations_from_GEO_down.astrocytoma DOID-3069 human GSE15824 sample 860	UP
Cancer	Disease_Perturbations_from_GEO_down	SK	K18SvsW18S	thymic carcinoma DOID-3284 mouse GSE2501 sample 985	thymic carcinoma DOID-3284 mouse GSE2501 sample 985	277	0.228448	1.31095	0.0155259	0.0275396	0.0100201	4066	tags=35%, list=26%, signal=26%	916/925/6455/26999/9249/3702/489/81558/8289/23031/7805/920/3689/8861/8720/51246/1791/3418/51564/5790/921/64926/23149/3937/27239/51669/6404/2550/4176/3925/81559/83706/923/694/10106/9595/51780/962/1778/6503/57035/5880/9563/54518/3191/23218/83593/51393/7040/10953/5355/1606/598/10051/2870/11151/4602/917/972/113878/399/170954/80314/10608/5896/118/4792/1043/7534/9368/1164/7430/9133/890/7405/7153/1195/3459/397/3932/1535/25777/5347/23019/9051/3930/4046/71/83641/2934/10994/3832/7316/939/983/899	Disease_Perturbations_from_GEO_down.thymic carcinoma DOID-3284 mouse GSE2501 sample 985	UP
Cancer	Disease_Perturbations_from_GEO_down	SK	K18SvsW18S	nasopharynx carcinoma DOID-9261 human GSE12452 sample 774	nasopharynx carcinoma DOID-9261 human GSE12452 sample 774	248	0.23302	1.31934	0.0158755	0.0279823	0.0101811	4764	tags=38%, list=30%, signal=27%	4118/51421/163351/8416/5243/1152/84217/10232/9052/85415/1879/10752/2059/115811/113146/54102/7802/1992/128344/92749/64114/59271/83659/79838/4582/79695/83661/144501/51316/5125/695/202309/3934/91409/1770/11151/139886/219670/1380/93099/55638/90865/3753/1366/1767/8710/29070/94025/132671/158798/161003/200879/151827/1043/154865/653361/5493/301/5357/219681/4005/29802/971/9023/22802/149483/120224/60494/115350/27285/6279/10409/201625/283518/6038/57758/8842/8382/153643/6590/4212/4057/56667/4013/79949/10158/79153/126917/26960/9805/222171/83699/55103/79644/23508	Disease_Perturbations_from_GEO_down.nasopharynx carcinoma DOID-9261 human GSE12452 sample 774	UP
Cancer	Disease_Perturbations_from_GEO_down	SK	K18SvsW18S	Leukemia, Chronic T-Cell C2363142 human GSE5788 sample 74	Leukemia, Chronic T-Cell C2363142 human GSE5788 sample 74	253	-0.256418	-1.38206	0.0182981	0.0316539	0.011517	2986	tags=32%, list=19%, signal=26%	7311/5204/26065/64112/10933/6201/51188/10730/10728/6629/6152/10412/7259/2959/6147/6230/6160/27250/6128/6203/6229/1347/23118/6143/10286/4710/9045/6727/11236/6165/7178/51371/4603/9861/6990/51065/9349/54543/51372/54851/8883/6209/4725/6224/4729/805/3094/6207/801/7381/7360/8073/6137/10284/9741/114932/23588/64710/3422/84525/6169/7323/6231/1337/51567/9867/56984/27249/7386/5250/7555/6235/7812/81873/1968/9218/1982/80351/57826/55573	Disease_Perturbations_from_GEO_down.Leukemia, Chronic T-Cell C2363142 human GSE5788 sample 74	DN
Cancer	Disease_Perturbations_from_GEO_down	SK	K18SvsW18S	astrocytoma DOID-3069 human GSE15824 sample 861	astrocytoma DOID-3069 human GSE15824 sample 861	263	0.224124	1.28126	0.0228631	0.0386736	0.0140711	2429	tags=22%, list=15%, signal=19%	6319/4118/10397/5376/51421/9728/4155/8577/5354/9770/6663/347/23303/23048/26289/116154/51228/58480/3306/65108/219654/6285/7082/4864/351/7368/115584/3759/5037/221061/2770/54899/114793/4124/57584/256987/27106/159195/84735/288/6558/80303/135112/9891/51090/91947/9839/340371/3628/221294/4675/7095/222166/25956/3039/3344/6900/220965/8502	Disease_Perturbations_from_GEO_down.astrocytoma DOID-3069 human GSE15824 sample 861	UP
Cancer	Disease_Perturbations_from_GEO_down	SK	K18SvsW18S	esophagus adenocarcinoma DOID-4914 human GSE1420 sample 644	esophagus adenocarcinoma DOID-4914 human GSE1420 sample 644	224	-0.247946	-1.31772	0.0270155	0.0448832	0.0163304	2938	tags=27%, list=19%, signal=22%	6525/8724/6146/128/1938/57447/8766/1718/9588/6230/26355/4601/689/7417/1382/79852/1933/6124/5500/6193/9635/27020/115817/6888/25994/7324/4736/6767/7385/10486/6138/51646/3611/1351/801/7360/9338/57016/9741/84525/7851/6500/2597/2992/4129/1212/900/27249/5250/5162/7555/7812/1346/8031/10626/7168/9524/3632/26994/6856	Disease_Perturbations_from_GEO_down.esophagus adenocarcinoma DOID-4914 human GSE1420 sample 644	DN
Cancer	Disease_Perturbations_from_GEO_down	SK	K18SvsW18S	CML - Chronic myeloid leukemia C0023473 human GSE4170 sample 4	CML - Chronic myeloid leukemia C0023473 human GSE4170 sample 4	110	0.266388	1.31679	0.0286613	0.047113	0.0171417	5262	tags=52%, list=33%, signal=35%	5243/166336/64061/2335/10350/9509/687/8910/23529/3574/81027/2289/1791/286133/1846/80380/56131/9290/5409/1831/4495/4593/23764/23109/9064/2322/54596/391712/6005/6708/79192/55363/7779/119/1780/25976/55034/4291/1510/3792/122060/55534/2627/4744/4008/760/2070/23632/5587/3394/6006/6007/1062/6853/51705/5502/8302	Disease_Perturbations_from_GEO_down.CML - Chronic myeloid leukemia C0023473 human GSE4170 sample 4	UP
Cancer	Disease_Perturbations_from_GEO_down	SK	K18SvsW18S	pancreatic cancer DOID-1793 human GSE49515 sample 555	pancreatic cancer DOID-1793 human GSE49515 sample 555	199	0.236429	1.29672	0.0290678	0.0475397	0.0172969	2802	tags=26%, list=18%, signal=21%	1439/387837/7508/57616/3002/51338/54757/388931/9639/4811/286319/9242/58480/64858/5649/23209/5972/113802/5359/22981/4818/7403/9258/115548/5654/10634/8530/56111/55351/91947/374946/2867/144165/2215/3142/113189/10666/51311/84649/133/3960/8794/23400/64207/1549/959/4674/5729/7399/8277/8710	Disease_Perturbations_from_GEO_down.pancreatic cancer DOID-1793 human GSE49515 sample 555	UP
Cancer	Disease_Perturbations_from_GEO_down	SK	K18SvsW18S	prostate cancer DOID-10283 human GSE30174 sample 866	prostate cancer DOID-10283 human GSE30174 sample 866	129	0.26286	1.34725	0.0293231	0.047771	0.0173811	2306	tags=26%, list=15%, signal=23%	925/4332/2212/7132/54440/9770/567/914/3689/929/3003/51246/54210/4084/7850/2752/241/9516/10487/3579/4818/1051/2268/83606/3936/7454/5606/10313/5880/60675/240/4778/3039/2215	Disease_Perturbations_from_GEO_down.prostate cancer DOID-10283 human GSE30174 sample 866	UP
Cancer	Disease_Perturbations_from_GEO_up	SK	K18SvsW18S	colon cancer DOID-219 mouse GSE63032 sample 661	colon cancer DOID-219 mouse GSE63032 sample 661	300	0.575563	3.30192	1e-10	7.35965e-10	2.3638e-10	2560	tags=48%, list=16%, signal=41%	7450/1439/6403/4035/10800/6586/170689/5627/7048/6363/4332/338339/28959/2213/11309/1545/3383/51338/5199/6646/151473/94031/9806/720/721/7132/8501/79791/7805/9770/713/64174/6422/9719/23114/347/9509/51284/5337/728/2651/10462/219972/10457/146177/9052/7351/719/1956/10174/8727/3958/83937/79168/2059/4360/64805/5140/1520/2162/3929/81027/2289/1026/710/355/222484/7498/55365/58480/1800/3684/9180/8507/9332/8660/440699/2355/5359/2202/241/10894/5205/9516/2815/3690/23428/3579/3037/151887/150864/4015/2192/81579/9037/664/53616/1052/602/4124/1238/6696/150921/2207/714/3554/3162/11213/5023/712/9935/4860/5577/10216/290/953/5997/203100/6649/1893/5341/9776/245972/54518/5473/4921/285195/23516/6520/963/2006/3487/10855/9064/718/3934/9547/10418/150094/79094/51311/83483/1638/84230/7305	Disease_Perturbations_from_GEO_up.colon cancer DOID-219 mouse GSE63032 sample 661	UP
Cancer	Disease_Perturbations_from_GEO_up	SK	K18SvsW18S	colon cancer DOID-219 mouse GSE63032 sample 662	colon cancer DOID-219 mouse GSE63032 sample 662	232	0.544072	3.034	1e-10	7.35965e-10	2.3638e-10	2713	tags=46%, list=17%, signal=39%	1439/6403/25939/5178/6332/307/57476/28959/91775/2145/721/79791/9354/5295/729359/55198/23092/347/7351/5934/117248/22821/83937/57104/284723/116159/3929/2289/1026/6542/255394/7498/55365/58480/57546/9180/112399/10965/641371/85464/27244/108/340359/2752/4864/10802/51667/79836/7029/5205/6833/64114/9695/387758/1647/57561/339291/2005/114907/4015/54541/116064/4337/664/10048/7050/375775/1052/84676/84532/83606/10579/56474/3162/8447/51316/6558/10216/51606/9146/10437/51/2730/953/54606/3148/5473/23516/27145/6520/6095/55589/6249/718/3934/9547/8502/5239/150094/83483/212/51129/23175/5166/55364/79784/613212	Disease_Perturbations_from_GEO_up.colon cancer DOID-219 mouse GSE63032 sample 662	UP
Cancer	Disease_Perturbations_from_GEO_up	SK	K18SvsW18S	basal cell carcinoma DOID-2513 mouse GSE58894 sample 730	basal cell carcinoma DOID-2513 mouse GSE58894 sample 730	228	0.486983	2.70883	1e-10	7.35965e-10	2.3638e-10	3776	tags=47%, list=24%, signal=37%	3575/146722/6403/56475/3687/6346/2615/93978/5031/338339/2212/2213/51338/3082/6041/64231/683/23114/929/9173/4481/7058/8600/10326/11006/11025/27128/7804/4360/1520/3929/56169/56300/1280/54209/3371/1992/921/64581/6869/400745/342667/121599/1234/8740/3579/151888/387758/56131/124599/5167/2268/1359/4322/1475/729230/2205/602/6696/150921/22797/6372/3381/2623/5880/60675/6649/10871/5341/6563/255231/4542/963/597/441631/3934/4982/4258/126364/54509/7305/6361/3067/3055/123099/11173/4607/53828/389816/4586/5172/115908/4318/3624/64092/3357/26253/113/64101/10631/63923/7225/79689/1513/4317/58475/84102/5066	Disease_Perturbations_from_GEO_up.basal cell carcinoma DOID-2513 mouse GSE58894 sample 730	UP
Cancer	Disease_Perturbations_from_GEO_up	SK	K18SvsW18S	Hepatocellular carcinoma DOID-684 human GSE10393 sample 493	Hepatocellular carcinoma DOID-684 human GSE10393 sample 493	238	-0.510955	-2.68472	1e-10	7.35965e-10	2.3638e-10	4368	tags=66%, list=28%, signal=48%	5721/79023/10671/79009/7447/6647/11015/2224/3615/23171/51303/9971/8667/52/4922/5682/6159/10456/6155/23256/3476/5825/2266/2197/51128/3827/39/3081/8508/29974/727/7171/7276/2168/27329/55660/51071/11235/55347/6232/5204/6309/51374/6201/8520/6146/2098/128/51188/3646/5436/51318/6161/6147/3183/6230/4528/28977/51660/689/4904/5695/51642/27075/8443/6203/6156/216/6229/6342/6143/7417/400/6223/8894/9045/4724/1933/6124/6165/372/404672/51227/27069/4736/6119/28985/5694/7385/9694/54543/6138/51646/2745/90410/4695/29093/55856/6224/1738/6136/328/3157/4701/6207/4190/2739/1345/388524/9643/6633/7381/6176/7360/28957/6137/28998/3422/2287/10327/10935/81611/55860/5464/4694/6173/51138/11345/29081/57149/9804/1350/1337/1069/11315/9867/900/56984/10961/1937/7818/6235/51321/7336/8087/5160/55847/4717/6227/8754/29796/51280/2947/51115/51187/7705	Disease_Perturbations_from_GEO_up.Hepatocellular carcinoma DOID-684 human GSE10393 sample 493	DN
Cancer	Disease_Perturbations_from_GEO_up	SK	K18SvsW18S	esophagus squamous cell carcinoma DOID-3748 human GSE63941 sample 659	esophagus squamous cell carcinoma DOID-3748 human GSE63941 sample 659	154	-0.507438	-2.53024	1e-10	7.35965e-10	2.3638e-10	4917	tags=63%, list=31%, signal=44%	3326/7913/3309/51639/5721/114569/1829/6281/6158/1173/445/8673/1832/79017/6159/55353/6164/682/6217/29922/2079/6170/54575/10551/54657/5216/11235/6232/6201/6146/6154/6152/1917/6161/6147/11331/6160/23480/6189/11224/6128/27075/8079/6141/6156/6229/1347/481/6223/6124/6165/5500/5499/6193/6132/5685/4522/10103/6119/4715/9349/6209/6224/11222/10653/6136/7388/83940/3921/51053/6188/57016/6137/5315/6169/9232/4694/6173/84299/10576/4702/2597/6628/4726/1937/7386/1434/51142/3336/6235/6227/1537/6187/8815/10626/2950/226	Disease_Perturbations_from_GEO_up.esophagus squamous cell carcinoma DOID-3748 human GSE63941 sample 659	DN
Cancer	Disease_Perturbations_from_GEO_up	SK	K18SvsW18S	breast cancer DOID-1612 human GSE14943 sample 504	breast cancer DOID-1612 human GSE14943 sample 504	347	-0.460167	-2.52797	1e-10	7.35965e-10	2.3638e-10	3216	tags=44%, list=20%, signal=36%	55012/56943/221154/6917/51668/10668/11235/29087/10799/10987/8559/57037/55854/64208/60492/9734/25996/746/8520/93081/3646/6629/28962/27034/10412/38/55781/6230/4528/26521/3188/28977/8487/23788/5806/27247/9443/27258/56954/6150/84942/1964/53339/10559/10286/5954/10434/4331/79003/51651/4724/5569/6728/51371/7411/2230/7341/404672/4603/29078/6888/9538/26278/7525/7324/51227/11335/9861/5685/7347/91137/6990/51065/9801/6881/28985/9255/9694/57128/54962/54543/9317/2961/81892/80145/54851/3611/9646/4709/51002/648/4729/51444/1345/5684/6902/10951/51290/28992/3799/51053/7381/4738/28957/5706/56672/28998/8065/9452/830/3066/11142/2287/902/51399/51138/7251/10063/26973/10393/81790/8803/6880/10436/4707/9039/60496/1069/51389/9521/9456/9532/900/56984/8050/5000/11193/63875/26275/1207/7336/79609/94134/10240/8754/11154/10626/54913/26225/10527/51187/10196/8649	Disease_Perturbations_from_GEO_up.breast cancer DOID-1612 human GSE14943 sample 504	DN
Cancer	Disease_Perturbations_from_GEO_up	SK	K18SvsW18S	multiple myeloma DOID-9538 human GSE6691 sample 787	multiple myeloma DOID-9538 human GSE6691 sample 787	384	-0.455417	-2.52231	1e-10	7.35965e-10	2.3638e-10	3078	tags=43%, list=20%, signal=35%	29087/10987/5699/9130/54878/211/375/5634/9318/3312/8520/6726/2098/3646/10412/1622/2107/38/8036/3183/5213/3188/51449/51504/4601/29097/689/4904/471/23480/5695/11224/27075/54963/56954/6342/3181/10175/481/2620/10402/8666/7417/10434/64798/65992/54974/6747/8635/56851/5499/7411/10438/4116/6132/29058/7324/51227/11335/27069/5685/5530/91137/6635/192286/6742/9616/7385/81892/80145/26580/5693/2354/80306/5828/28978/9646/51024/55161/328/7388/27235/1351/51026/6902/114971/2091/5033/7360/9040/64981/1635/10140/22884/114932/830/57819/5604/54902/79796/1487/51690/4830/5034/51399/51451/8409/26953/3313/10099/5936/10063/23705/10419/29086/57149/26520/9804/1350/4702/60496/2597/7203/2992/57665/55851/533/6628/10422/55297/9867/4711/58528/900/56984/595/7818/7386/63875/1207/7384/51321/7812/8087/51094/55651/1537/3065/29789/51079/1603/23011/26517/5501/10527/64216/908/51187/7705/3182/26994/3430/3419/708	Disease_Perturbations_from_GEO_up.multiple myeloma DOID-9538 human GSE6691 sample 787	DN
Cancer	Disease_Perturbations_from_GEO_up	SK	K18SvsW18S	prostate cancer DOID-10283 human GSE3868 sample 638	prostate cancer DOID-10283 human GSE3868 sample 638	206	-0.480135	-2.47268	1e-10	7.35965e-10	2.3638e-10	3220	tags=47%, list=20%, signal=38%	10109/1155/140609/5700/5052/7905/7311/64750/3312/6723/3159/5691/10381/6152/1175/7295/3956/6161/51226/9588/6147/6160/4904/23480/5695/6128/54187/100188893/6203/6156/216/6229/54998/9446/6727/6124/56851/51371/6888/25994/4736/7347/57142/51065/967/6168/54205/81892/51646/1843/2745/5693/6209/4725/6224/4729/7388/7169/1351/1345/51026/5270/6633/6176/6188/27338/55505/475/5315/7851/5464/4830/4694/5918/10962/22948/1337/10576/2597/7203/27089/2280/51596/10589/595/27249/51142/3276/55847/51706/10273/1537/5441/7277/51079/2950/1936	Disease_Perturbations_from_GEO_up.prostate cancer DOID-10283 human GSE3868 sample 638	DN
Cancer	Disease_Perturbations_from_GEO_up	SK	K18SvsW18S	esophagus squamous cell carcinoma DOID-3748 human GSE63941 sample 658	esophagus squamous cell carcinoma DOID-3748 human GSE63941 sample 658	141	-0.503021	-2.46056	1e-10	7.35965e-10	2.3638e-10	4917	tags=66%, list=31%, signal=46%	3326/7913/51639/83939/114569/1829/6281/6158/6191/1173/445/8667/1832/79017/6159/6155/3320/55353/6164/6217/6170/54575/54657/54845/5216/11235/5052/6232/6201/6146/6154/3646/6152/57129/6161/6147/11331/51504/6160/4904/6189/11224/6128/27075/6141/6156/6229/6124/6165/5500/5499/6193/6132/6119/4715/9349/54205/6209/6224/11222/10653/6136/7388/6207/3921/51053/6633/2091/6188/57016/6137/10884/5315/6169/9232/6173/10576/2597/6628/4711/1937/51142/3336/6235/6227/1537/6187/8815/7531/2950/5501/908/51187	Disease_Perturbations_from_GEO_up.esophagus squamous cell carcinoma DOID-3748 human GSE63941 sample 658	DN
Cancer	Disease_Perturbations_from_GEO_up	SK	K18SvsW18S	pancreatic ductal adenocarcinoma DOID-3498 mouse GSE61412 sample 698	pancreatic ductal adenocarcinoma DOID-3498 mouse GSE61412 sample 698	258	0.407516	2.31916	1e-10	7.35965e-10	2.3638e-10	4335	tags=50%, list=28%, signal=37%	1439/8832/3687/2213/51338/50515/8321/10125/7805/2335/64174/6422/4907/10232/2651/219972/9052/4481/7058/27286/719/11006/10752/4360/1520/221749/3929/5641/54210/3684/112399/1230/5321/3371/5359/64581/4053/1234/10371/3037/6688/60681/1846/4015/1303/945/9353/4322/3486/285590/729230/2199/7412/2207/714/22797/51316/6503/8091/254531/2275/58191/3953/83959/1893/5341/6563/245972/26509/2/963/11075/3487/51411/3934/1536/9547/51311/7305/6361/3071/3552/84951/90865/63895/4852/2707/4586/23120/4323/1043/7057/4318/890/3624/301/27123/1364/9493/26253/144811/404217/10631/54947/6781/9023/4321/944/699/8808/120224/1277/7464/9859/2042/3673/149297/123/2316/10903/3783/4313/5099/4884/8993/10261/1510/4684/9450	Disease_Perturbations_from_GEO_up.pancreatic ductal adenocarcinoma DOID-3498 mouse GSE61412 sample 698	UP
Cancer	Disease_Perturbations_from_GEO_up	SK	K18SvsW18S	cervical cancer DOID-4362 human GSE9750 sample 619	cervical cancer DOID-4362 human GSE9750 sample 619	283	-0.430141	-2.3006	1e-10	7.35965e-10	2.3638e-10	2785	tags=37%, list=18%, signal=31%	1938/5691/10728/10381/5436/1917/1175/9588/5692/11331/51504/10856/4904/5695/54187/10574/100188893/1347/54998/3181/283820/8894/6636/6124/79042/22974/51371/5499/6193/6626/6132/22836/4522/10103/6119/6881/10598/54205/81892/10055/5693/9553/51372/8883/11222/4729/328/7388/3094/23474/4190/1351/2739/5684/6633/10213/27338/2778/55505/63915/5315/871/5464/4830/5034/9232/11260/4706/10204/5931/22948/1337/10576/10575/4702/2597/11315/7203/27089/6628/4726/7167/10961/7386/1434/5250/51142/5437/3276/7384/6227/55651/1537/6187/8815/51218/3068/9218/7284/9377/231/226/3182/11171/3654	Disease_Perturbations_from_GEO_up.cervical cancer DOID-4362 human GSE9750 sample 619	DN
Cancer	Disease_Perturbations_from_GEO_up	SK	K18SvsW18S	invasive ductal carcinoma DOID-3008 human GSE5764 sample 626	invasive ductal carcinoma DOID-3008 human GSE5764 sample 626	201	-0.432799	-2.23063	1e-10	7.35965e-10	2.3638e-10	3273	tags=43%, list=21%, signal=35%	115209/10109/10212/5700/5052/6232/10987/5204/23401/3312/10933/746/6726/5691/3646/6152/2959/6147/4528/11331/6160/23480/27075/6746/51601/6156/6229/1347/6143/51649/90/6223/51651/6165/11059/7341/27069/5685/6635/3281/4715/9646/6224/11222/1488/648/805/55759/1345/132299/10213/153339/10884/65056/90843/92912/28969/4830/4694/6173/8099/4946/9689/84299/5931/22948/1350/10576/58505/51056/2597/7203/6628/51567/6202/23412/51142/3336/26275/6235/51321/8031/9550/55651/246184/5501/3654	Disease_Perturbations_from_GEO_up.invasive ductal carcinoma DOID-3008 human GSE5764 sample 626	DN
Cancer	Disease_Perturbations_from_GEO_up	SK	K18SvsW18S	hepatocellular carcinoma DOID-684 human GSE57957 sample 660	hepatocellular carcinoma DOID-684 human GSE57957 sample 660	246	-0.41492	-2.19053	1e-10	7.35965e-10	2.3638e-10	4131	tags=50%, list=26%, signal=37%	383/5174/373156/84699/3827/3081/722/2161/350/3273/462/335/5444/570/13/7276/1582/6170/2877/3080/6906/116842/191/8630/7104/10993/1066/5052/6232/5699/7311/5204/7184/55082/8724/6142/1938/5691/3646/100131801/10244/3916/201895/7295/5445/90701/6230/54499/6160/6128/6208/28972/9167/151531/100188893/6156/216/1347/6143/6727/4637/6124/6165/56851/79191/6132/81037/55277/29058/100128731/10486/54543/2745/4695/4709/10467/23167/10791/805/3094/3157/7965/6207/4190/1345/6992/6902/3921/4128/6176/6188/55505/57016/7533/475/830/4708/6169/5034/4694/4946/3313/10063/1329/1350/6648/27089/4711/79590/1937/595/6202/23471/4191/5250/51142/6235/4713/11140/6187/51643/8824/4144	Disease_Perturbations_from_GEO_up.hepatocellular carcinoma DOID-684 human GSE57957 sample 660	DN
Cancer	Disease_Perturbations_from_GEO_up	SK	K18SvsW18S	CML - Chronic myeloid leukemia C0023473 human GSE11889 sample 403	CML - Chronic myeloid leukemia C0023473 human GSE11889 sample 403	263	-0.406426	-2.16044	1e-10	7.35965e-10	2.3638e-10	3231	tags=40%, list=21%, signal=33%	5303/25793/54433/6917/58504/5700/55347/6232/11252/7311/55082/51374/25996/6201/1938/6629/6152/3916/8766/6882/6161/28977/23788/6208/5272/100188893/53339/10559/3205/1347/63917/481/2620/6223/9045/54469/6636/6124/158/56965/6193/51108/51747/6132/7324/2971/4720/4736/8841/57142/51065/6168/6618/9349/51372/6209/6224/11222/648/6136/27000/55759/4208/4300/3921/9643/6188/81876/8073/6137/705/55186/79077/7389/10327/4708/6169/1487/28969/6500/4211/4946/7419/56945/1327/10962/4707/9867/51596/900/1937/5437/7812/2339/6187/51433/5511/29789/7531/5501/6611/7168/51218/9218/54934/3654	Disease_Perturbations_from_GEO_up.CML - Chronic myeloid leukemia C0023473 human GSE11889 sample 403	DN
Cancer	Disease_Perturbations_from_GEO_up	SK	K18SvsW18S	CML - Chronic myeloid leukemia C0023473 human GSE4170 sample 4	CML - Chronic myeloid leukemia C0023473 human GSE4170 sample 4	321	0.35263	2.03895	1e-10	7.35965e-10	2.3638e-10	5018	tags=49%, list=32%, signal=34%	2896/4035/3587/2327/50856/4023/7940/4332/5199/143689/5365/11240/23026/9770/7133/344558/728/23345/929/22987/3958/353514/1947/26996/217/1520/120892/9242/54210/23001/3684/1230/5649/7850/3566/351/9516/10487/1675/29842/80176/8895/762/3570/9578/257019/2539/945/55636/11043/2308/8614/9938/8530/10313/290/953/5997/240/4897/85329/9687/5799/10092/4542/26030/8807/597/54839/3934/2124/1536/51738/1116/7305/8794/6036/6037/4070/10321/10394/9056/11187/5657/653361/4983/3624/5207/59342/57458/932/51778/8288/2857/2331/5179/1535/3669/64101/7138/6518/23604/80036/26577/7225/660/9051/135/4317/58475/4046/2217/5553/120224/23312/83641/2219/1232/340419/7464/4311/9600/79772/5273/6272/121260/8825/10231/8993/642273/5046/2357/5873/56729/10060/7421/7357/4520/167681/10562/4131/6351/26037/80301/4615/3906/6840/4689/822/272/1809/2591/6653/79370/4293/26032	Disease_Perturbations_from_GEO_up.CML - Chronic myeloid leukemia C0023473 human GSE4170 sample 4	UP
Cancer	Disease_Perturbations_from_GEO_up	SK	K18SvsW18S	pancreatic ductal adenocarcinoma DOID-3498 human GSE15471 sample 604	pancreatic ductal adenocarcinoma DOID-3498 human GSE15471 sample 604	374	0.343139	2.03019	1e-10	7.35965e-10	2.3638e-10	5401	tags=50%, list=34%, signal=34%	3575/9837/2195/9076/3912/716/307/6363/12/2213/1545/79625/2335/344558/347/9509/10232/2296/10457/9052/85415/7058/3790/4360/23213/2326/27324/9833/261729/2162/113146/710/54210/7498/4052/8507/54209/715/7850/1360/84898/241/4053/151887/60681/51339/4015/79977/9603/1303/79838/4582/633/1051/5654/3486/1475/6696/25827/10218/6372/196/9891/80114/1301/55959/26509/81035/8190/26499/9787/597/11075/2214/3487/718/3934/347902/84189/4982/4061/1116/93099/64108/4688/83879/3960/1366/4070/11341/55076/388743/5104/4486/115908/1164/1296/8406/891/5493/3624/91543/1311/5357/553158/29127/7153/4065/10631/50507/338773/56833/8853/1513/9023/57214/4321/183/9945/780/55107/10563/1277/2026/1290/10112/4256/2564/23650/11065/3673/5738/51365/10903/3783/56034/57633/29128/2294/1948/6039/8842/1510/642273/5157/6590/94234/9358/7045/10158/5730/10562/286827/4131/22795/2200/688/84624/4072/4958/822/10082/1809/10398/10085/6447/54443/5159/2152/991/26032/6362/57419/7052/7097/343450/84561/9055/5366/199675/793/10537/486/3667/7070/3855/25884/5655	Disease_Perturbations_from_GEO_up.pancreatic ductal adenocarcinoma DOID-3498 human GSE15471 sample 604	UP
Cancer	Disease_Perturbations_from_GEO_up	SK	K18SvsW18S	oligodendroglioma DOID-3181 human GSE15824 sample 859	oligodendroglioma DOID-3181 human GSE15824 sample 859	231	-0.386167	-2.02265	3.4507e-09	2.03883e-08	6.54839e-09	2919	tags=35%, list=19%, signal=29%	8724/3312/55502/6201/1938/51309/3646/6152/1622/3751/3956/6161/5764/57107/11331/5806/10135/689/4904/6189/11224/6128/27075/6156/6342/6143/63917/3181/5954/8666/6223/9045/4637/1933/6124/6193/4781/6132/11335/4736/55859/5396/967/6138/6209/6224/11222/1738/6136/328/6902/3921/10213/6188/2778/9741/830/28969/4830/9232/6173/8099/55967/6231/10962/5931/10576/2597/64951/7203/56984/1937/6202/27249/4191/5250/1400/6227/6187/5501/908/226	Disease_Perturbations_from_GEO_up.oligodendroglioma DOID-3181 human GSE15824 sample 859	DN
Cancer	Disease_Perturbations_from_GEO_up	SK	K18SvsW18S	oligodendroglioma DOID-3181 human GSE15824 sample 858	oligodendroglioma DOID-3181 human GSE15824 sample 858	230	-0.385238	-2.01863	5.25222e-09	2.93774e-08	9.43556e-09	2880	tags=36%, list=18%, signal=30%	64112/55502/6201/6726/1938/51309/3646/6152/1622/6161/5764/5445/6147/6230/5213/689/6189/8303/6128/27075/112495/6156/1653/63917/5954/9045/5569/1933/6124/4781/6132/5375/8682/11335/5685/55859/9349/6138/8883/6224/11222/6136/116228/328/6207/2739/3921/51053/5270/10213/1363/6176/6188/2778/6137/9741/830/5464/4830/8099/55967/4706/10962/5931/10576/1069/2597/7203/2992/58528/1937/6202/27249/5250/1400/6227/8031/6187/5501/226/51187/1936	Disease_Perturbations_from_GEO_up.oligodendroglioma DOID-3181 human GSE15824 sample 858	DN
Cancer	Disease_Perturbations_from_GEO_up	SK	K18SvsW18S	Adenoma C0001430 human GSE8514 sample 294	Adenoma C0001430 human GSE8514 sample 294	172	-0.420449	-2.13036	7.6627e-09	4.22961e-08	1.35848e-08	3449	tags=44%, list=22%, signal=35%	100131187/7401/5216/3028/5700/6232/9296/7311/5204/84418/746/6146/55244/6154/1917/3956/7532/1431/6230/5213/112483/26521/6160/23480/6189/11224/27075/8079/1306/9167/6203/6229/1347/481/7417/9446/6165/6132/114801/10430/126328/6990/51065/483/967/9349/9553/51372/6209/4725/7388/3094/4190/4885/54749/5315/84525/4694/6173/4706/1337/4707/2597/27089/51596/7016/7386/10975/3336/1346/6227/10273/6611/92737/226/81567	Disease_Perturbations_from_GEO_up.Adenoma C0001430 human GSE8514 sample 294	DN
Cancer	Disease_Perturbations_from_GEO_up	SK	K18SvsW18S	endometrial cancer DOID-1380 human GSE17025 sample 846	endometrial cancer DOID-1380 human GSE17025 sample 846	241	-0.378139	-1.98806	1.98007e-08	1.05814e-07	3.39857e-08	2683	tags=33%, list=17%, signal=28%	1622/7532/23576/3183/4528/51504/4904/84955/10574/112495/28972/6342/481/7417/79174/51506/6132/6888/5685/643155/967/10598/4715/54205/5693/84888/28978/8883/4725/11222/200916/7388/1351/801/345757/1345/10951/10213/2589/388962/54902/81610/4700/4830/9232/4694/8099/10694/7419/11260/5936/10904/55967/6231/5931/10576/4702/5230/2597/11315/64951/7203/6628/4726/7167/80218/5250/3336/55808/7384/51321/8031/29789/1603/5501/6611/908/226/3182	Disease_Perturbations_from_GEO_up.endometrial cancer DOID-1380 human GSE17025 sample 846	DN
Cancer	Disease_Perturbations_from_GEO_up	SK	K18SvsW18S	Cancer of prostate C0376358 human GSE3868 sample 135	Cancer of prostate C0376358 human GSE3868 sample 135	192	-0.398868	-2.04779	3.00134e-08	1.56405e-07	5.02349e-08	3419	tags=40%, list=22%, signal=32%	6943/8630/22943/10109/5052/7905/7311/3312/10381/1175/3956/6161/51226/5445/6147/6160/3682/100188893/6203/6156/216/1653/54998/81533/9446/6223/6124/7178/56851/51371/29103/7474/372/6888/25994/967/6168/54205/81892/1843/5693/90410/6209/6224/4729/7388/7169/6207/1351/2739/5270/6633/6176/6188/27338/55505/475/11282/5315/5464/4830/4694/10962/22948/1337/2597/7203/27089/51596/10589/27249/51706/2791/3065/51079/2950/231	Disease_Perturbations_from_GEO_up.Cancer of prostate C0376358 human GSE3868 sample 135	DN
Cancer	Disease_Perturbations_from_GEO_up	SK	K18SvsW18S	lung large cell carcinoma DOID-4556 human GSE51852 sample 732	lung large cell carcinoma DOID-4556 human GSE51852 sample 732	146	0.409142	2.14165	4.60464e-08	2.31335e-07	7.43012e-08	4667	tags=51%, list=30%, signal=36%	54578/9837/728833/5031/4320/7058/8600/23213/9833/9447/113146/7498/3904/151888/9603/4322/56992/6696/1493/8091/11339/1301/90381/259266/10643/113130/7020/7162/1063/64105/83879/4168/5368/83416/171177/6513/115908/84978/116372/1164/890/5570/55247/9585/9493/79368/55789/10331/63967/10631/332/7272/4321/116379/79412/699/4288/144455/6241/10563/64151/3832/1290/55872/983/25758/1592/84069/115701/10403/83540/221150/8601/3161/29089	Disease_Perturbations_from_GEO_up.lung large cell carcinoma DOID-4556 human GSE51852 sample 732	UP
Cancer	Disease_Perturbations_from_GEO_up	SK	K18SvsW18S	Thymic Carcinoma C0205969 mouse GSE2501 sample 344	Thymic Carcinoma C0205969 mouse GSE2501 sample 344	185	-0.399457	-2.03779	6.99273e-08	3.4922e-07	1.12164e-07	3204	tags=42%, list=20%, signal=34%	54433/1965/5052/5699/3267/6201/6726/128/6723/5691/26156/6147/27351/5435/6234/689/4904/54927/6128/6229/6143/10175/8666/6223/2931/158/4723/6132/6392/4736/5685/7385/29920/65993/200916/3094/5684/9583/10539/7381/2091/6188/6137/3280/9741/5315/10327/28969/8099/10694/3313/6231/10204/291/1329/22948/10575/5230/2597/27089/4711/29085/7167/4191/7555/140823/3276/8761/29796/51629/55651/6187/2547/25796/2950/2817/226/1936	Disease_Perturbations_from_GEO_up.Thymic Carcinoma C0205969 mouse GSE2501 sample 344	DN
Cancer	Disease_Perturbations_from_GEO_up	SK	K18SvsW18S	prostate cancer DOID-10283 human GSE55945 sample 835	prostate cancer DOID-10283 human GSE55945 sample 835	148	-0.417729	-2.06727	1.00872e-07	4.97834e-07	1.59897e-07	4745	tags=53%, list=30%, signal=37%	6748/957/114569/6158/3615/51303/214/2990/6159/6155/5479/6164/197370/201292/6157/9601/80279/6217/341/7280/80004/6170/116285/10551/90993/2346/51188/1938/6152/7532/64853/6230/6234/23480/11224/6128/27075/6746/6229/6223/3612/4151/6124/6165/23600/7178/79174/55657/5530/6168/6209/6136/200916/6207/3921/10899/6137/6169/28969/5034/6173/6231/9519/5423/7203/27089/2258/6202/6235/6227/55760/51280/6187/85019/6611/8000/81567/57222	Disease_Perturbations_from_GEO_up.prostate cancer DOID-10283 human GSE55945 sample 835	DN
Cancer	Disease_Perturbations_from_GEO_up	SK	K18SvsW18S	Gastrointestinal stromal tumor C0238198 human GSE2719 sample 270	Gastrointestinal stromal tumor C0238198 human GSE2719 sample 270	321	-0.339306	-1.84291	1.41221e-07	6.77056e-07	2.1746e-07	3220	tags=35%, list=20%, signal=28%	10109/4837/1155/83443/6232/9296/55737/5204/375/4692/8724/3312/6201/4201/746/11014/6726/10728/6152/1622/1175/6161/9588/6147/5588/5213/11163/51504/6189/11224/6128/28972/100188893/6156/10559/6143/481/4710/283820/6727/51506/6132/808/26003/25994/29058/7324/51160/57142/967/5694/54543/54205/7265/6138/4259/51372/6209/6224/51024/56947/805/3094/1351/2739/11259/1345/6902/9643/6633/2778/10899/55754/4708/1487/7323/6500/5464/4694/8099/4946/11345/10063/4706/10962/1329/7520/1350/79144/1337/1069/2992/27089/9867/900/27249/7386/5250/10975/51142/1346/4717/9550/8815/51079/9144/51125/3632/226/975/2987	Disease_Perturbations_from_GEO_up.Gastrointestinal stromal tumor C0238198 human GSE2719 sample 270	DN
Cancer	Disease_Perturbations_from_GEO_up	SK	K18SvsW18S	testis seminoma DOID-5842 human GSE8607 sample 624	testis seminoma DOID-5842 human GSE8607 sample 624	142	-0.419976	-2.05681	1.91034e-07	8.80646e-07	2.8285e-07	3333	tags=45%, list=21%, signal=36%	5216/9761/6917/5052/6232/6201/6146/1938/3159/6161/6147/11331/6234/6160/6128/6208/6203/6141/6156/6229/6143/6223/9045/1933/6124/6193/6132/7374/11335/4736/9349/54543/6209/6136/7388/23474/7004/6207/388524/2091/6176/6188/7533/4831/6169/6173/8099/4436/4706/10436/2597/7203/6628/7167/1937/6202/5250/6227/6187/2288/2950/226/7705/1936	Disease_Perturbations_from_GEO_up.testis seminoma DOID-5842 human GSE8607 sample 624	DN
Cancer	Disease_Perturbations_from_GEO_up	SK	K18SvsW18S	colon adenoma DOID-0050912 human GSE4183 sample 550	colon adenoma DOID-0050912 human GSE4183 sample 550	257	-0.352226	-1.86257	2.05645e-07	9.37695e-07	3.01173e-07	5147	tags=53%, list=33%, signal=36%	6662/826/51335/11098/1975/306/51602/3326/7913/83939/8836/6647/51703/1476/1829/114908/6158/6191/3615/445/6634/8667/1832/5682/6159/6155/3320/92421/2197/6382/2203/6217/2079/3485/5265/51523/2877/55612/9761/2879/54433/5052/7164/25824/7311/3312/6201/746/6726/6154/1938/10728/3646/6152/3916/10412/5692/3183/11163/51504/471/6652/4233/112495/6746/28972/100188893/6203/10559/216/1653/6143/5954/481/7105/6223/9045/1933/4151/6124/6165/1179/51506/6132/6888/51227/100128731/5685/10430/57142/6990/51065/54543/51372/4725/11222/6136/328/200916/7388/6207/54948/2739/6902/3921/132299/3799/5270/6633/6188/55505/10899/93621/5315/6500/5464/4830/5034/6173/10904/9689/9804/285855/10576/10575/11315/7203/56984/10961/6202/6227/55651/7531/9144/2950/51187	Disease_Perturbations_from_GEO_up.colon adenoma DOID-0050912 human GSE4183 sample 550	DN
Cancer	Disease_Perturbations_from_GEO_up	SK	K18SvsW18S	colon carcinoma DOID-1520 mouse GSE422 sample 651	colon carcinoma DOID-1520 mouse GSE422 sample 651	341	-0.329022	-1.79964	2.36629e-07	1.07314e-06	3.44677e-07	3241	tags=32%, list=21%, signal=26%	91663/54433/5715/51382/140609/83443/5052/375/8724/666/3312/51727/8520/5436/3916/2107/8766/7532/9588/10972/669/5692/10330/5435/51449/6128/10574/55700/23118/6143/8666/865/2931/7411/7341/2820/100287932/9419/51506/81037/51728/26003/113402/57142/6635/29074/483/5236/6881/644096/6168/79064/91689/7113/805/4701/27000/2739/5684/4300/10539/22931/5270/6633/10213/6188/2778/5706/10899/6137/5928/122704/5315/10327/8099/10440/11333/3313/6231/5931/291/56902/2873/5230/2597/11315/2280/7167/5902/51491/4191/140823/7812/9550/55651/51280/6187/5441/8815/128866/26517/3068/54888/226/975/26994/81567/5987/11171/3654	Disease_Perturbations_from_GEO_up.colon carcinoma DOID-1520 mouse GSE422 sample 651	DN
Cancer	Disease_Perturbations_from_GEO_up	SK	K18SvsW18S	colorectal cancer DOID-9256 human GSE1323 sample 763	colorectal cancer DOID-9256 human GSE1323 sample 763	296	-0.343872	-1.85384	2.84247e-07	1.26181e-06	4.05275e-07	3333	tags=33%, list=21%, signal=26%	5216/5358/2879/10109/10477/1874/2109/5052/3170/55737/5204/23399/6449/1938/57215/10728/6152/3916/1622/3956/1431/3183/51504/689/3682/6128/79073/6150/6229/10923/80777/9446/865/55857/4637/5499/100287932/6626/6888/2647/6881/967/5694/8883/6209/29100/27183/805/7169/1351/1984/25839/81926/4738/55505/5315/4708/10935/6169/53615/51690/5464/4830/6173/4946/8409/11345/64146/6231/10204/5931/7520/1350/6628/10921/5250/10975/51142/7384/55847/51388/977/3065/5441/8815/7531/4676/2950/26517/6611/3068/231/1982/226/975/708/29117	Disease_Perturbations_from_GEO_up.colorectal cancer DOID-9256 human GSE1323 sample 763	DN
Cancer	Disease_Perturbations_from_GEO_up	SK	K18SvsW18S	testis seminoma DOID-5842 human GSE8607 sample 622	testis seminoma DOID-5842 human GSE8607 sample 622	198	-0.383026	-1.97225	3.15384e-07	1.38799e-06	4.45802e-07	2859	tags=36%, list=18%, signal=30%	6201/6146/1938/3159/7295/6147/5692/10330/11331/6234/6160/11224/6128/6208/6203/6141/6156/6229/6143/6223/9045/6636/1933/6124/7178/6193/6132/7374/11335/4736/9349/142/6209/6136/328/7388/23474/7004/6207/388524/2091/6176/6188/7533/4831/6169/5034/4694/6173/8099/10694/4436/4706/9804/10436/5230/2597/7203/6628/7167/10961/1937/6202/5250/3336/6227/6187/2288/2950/7705/708/11171	Disease_Perturbations_from_GEO_up.testis seminoma DOID-5842 human GSE8607 sample 622	DN
Cancer	Disease_Perturbations_from_GEO_up	SK	K18SvsW18S	lung squamous cell carcinoma DOID-3907 human GSE51852 sample 734	lung squamous cell carcinoma DOID-3907 human GSE51852 sample 734	221	0.339889	1.88321	4.61108e-07	1.93435e-06	6.21282e-07	4667	tags=47%, list=30%, signal=33%	54578/9837/728833/9076/55340/4320/63928/55215/7058/8600/7804/9833/9447/1800/56300/256764/8438/641/151888/5450/79977/53335/6657/4322/1475/56992/6696/1493/55635/6372/608/114836/8091/11339/6770/1301/23495/1033/1269/90381/113828/165545/259266/640/113130/9787/7020/1063/917/84951/64105/83879/5368/8710/83416/84290/169166/171177/6513/115908/115650/1164/9585/9493/79368/55789/10331/63967/332/7272/4321/116379/22802/79412/699/4288/144455/6241/10563/9982/64151/3832/55872/6691/23650/983/55287/25758/11130/84069/3070/990/115701/5083/154664/10403/83540/4057/221150/55143/8601/3161/29089	Disease_Perturbations_from_GEO_up.lung squamous cell carcinoma DOID-3907 human GSE51852 sample 734	UP
Cancer	Disease_Perturbations_from_GEO_up	SK	K18SvsW18S	pancreatic non-invasive intraductal papillary-mucinous carcinoma DOID-7685 human GSE19650 sample 609	pancreatic non-invasive intraductal papillary-mucinous carcinoma DOID-7685 human GSE19650 sample 609	230	-0.353527	-1.85247	4.81035e-07	2.0079e-06	6.44907e-07	2489	tags=31%, list=16%, signal=27%	6160/7286/27075/7263/8721/10559/6342/1347/481/6223/9045/4637/1179/51747/2073/4720/5685/51065/967/6168/4715/9349/2745/51372/6209/4725/6224/10653/6136/7388/3094/1351/1345/3921/132299/10213/6176/6188/8073/10899/2589/4714/4708/6169/4700/28969/4694/1327/55967/4706/6231/1329/1337/2597/64951/27089/4726/51596/6202/140576/10020/55808/6235/7384/6227/3065/51079/3068/56889/226/8000/81567	Disease_Perturbations_from_GEO_up.pancreatic non-invasive intraductal papillary-mucinous carcinoma DOID-7685 human GSE19650 sample 609	DN
Cancer	Disease_Perturbations_from_GEO_up	SK	K18SvsW18S	thymic carcinoma DOID-3284 mouse GSE2501 sample 985	thymic carcinoma DOID-3284 mouse GSE2501 sample 985	191	-0.375998	-1.92827	6.75517e-07	2.76468e-06	8.87971e-07	3204	tags=40%, list=20%, signal=33%	54433/1965/5052/5699/3267/6201/6726/128/6723/6147/27351/6234/689/4904/54927/6128/6229/6143/8666/6223/2931/4723/7178/6132/9861/6392/4736/5685/6635/7385/29920/65993/200916/3094/5684/9583/10539/7381/2091/6188/5706/3280/9741/5315/10327/28969/8099/10694/3313/6231/10204/291/1329/22948/10575/5230/2597/27089/4711/29085/7167/4191/7555/140823/3276/8761/29796/51629/55651/1537/6187/2547/25796/2950/2817/3068/226	Disease_Perturbations_from_GEO_up.thymic carcinoma DOID-3284 mouse GSE2501 sample 985	DN
Cancer	Disease_Perturbations_from_GEO_up	SK	K18SvsW18S	Nephroblastoma C0027708 human GSE2712 sample 418	Nephroblastoma C0027708 human GSE2712 sample 418	144	-0.415175	-2.04122	7.66786e-07	3.12298e-06	1.00305e-06	2859	tags=43%, list=18%, signal=36%	6201/6154/1938/6161/6299/6147/11331/6160/4904/6189/6746/6208/6203/6141/6156/3205/6229/1653/6143/6472/9446/6223/1382/9045/6727/6124/6165/6193/6626/6132/55859/6635/51065/6168/9349/6138/51372/6209/648/6136/7388/805/4885/3921/6944/6188/6169/4830/6173/23705/4706/6231/2597/7203/6628/51596/6202/3276/3226/6227/7531/226	Disease_Perturbations_from_GEO_up.Nephroblastoma C0027708 human GSE2712 sample 418	DN
Cancer	Disease_Perturbations_from_GEO_up	SK	K18SvsW18S	low-grade serous ovarian carcinomas DOID-0050933 human GSE56443 sample 755	low-grade serous ovarian carcinomas DOID-0050933 human GSE56443 sample 755	238	0.327647	1.83298	1.00931e-06	4.05174e-06	1.30135e-06	5040	tags=45%, list=32%, signal=31%	79875/3695/10397/3691/2491/3912/4023/6507/4320/9806/2335/4907/10457/4481/7058/27286/6556/23213/113146/54102/55357/29080/7498/4084/3371/4053/3690/3433/54541/1303/9619/633/23704/3486/6696/379/362/3936/7764/5150/290/84441/1301/4862/83959/19/7020/1606/1063/84962/10051/2013/64423/84951/7476/51314/94025/400120/4486/9262/4318/675/1311/114769/27123/10580/9493/7153/7134/54756/7138/50507/1513/4321/259173/2934/9982/1277/2026/1290/55872/10610/2564/23650/652/4313/1948/1272/7051/1848/4057/79949/79153/11329/4131/22795/9182/4008/84624/822/1809/10085/54443/8828/2861/3557/7077/6362	Disease_Perturbations_from_GEO_up.low-grade serous ovarian carcinomas DOID-0050933 human GSE56443 sample 755	UP
Cancer	Disease_Perturbations_from_GEO_up	SK	K18SvsW18S	prostate cancer DOID-10283 human GSE26910 sample 603	prostate cancer DOID-10283 human GSE26910 sample 603	224	0.332149	1.83617	1.13487e-06	4.4702e-06	1.43576e-06	4457	tags=40%, list=28%, signal=29%	2532/2195/2327/9076/5627/389206/2615/4023/8532/144100/1545/5243/5209/9770/6422/2650/10457/85004/85415/7058/28513/3790/26996/2326/6446/8507/65108/354/3817/121506/999/5205/3759/387758/1846/9882/91156/114907/79977/9619/79838/4582/633/256987/10218/4604/7764/9891/1301/10129/81035/8190/3212/4645/9547/3142/1116/11197/4852/10321/400120/115908/3624/158158/23328/1311/27123/4005/2857/3357/10631/50507/10611/169611/5066/29909/51365/3783/5099/57125/10261/5157/151258/7490/54874/1848/9358/4057/7045/3233	Disease_Perturbations_from_GEO_up.prostate cancer DOID-10283 human GSE26910 sample 603	UP
Cancer	Disease_Perturbations_from_GEO_up	SK	K18SvsW18S	Breast cancer DOID-1612 mouse GSE24594 sample 616	Breast cancer DOID-1612 mouse GSE24594 sample 616	174	-0.386385	-1.95622	1.23136e-06	4.82761e-06	1.55055e-06	2986	tags=39%, list=19%, signal=32%	7311/9784/25996/129080/10933/6201/6154/201895/6147/5692/6230/4528/6234/6128/27075/8443/6208/6141/6143/10923/8666/64798/7178/4736/6635/51065/1297/11101/10598/79064/1843/51126/1488/200916/7169/3094/1984/3921/58/6176/6137/23283/9452/140735/90843/4831/871/6169/6173/4946/7419/1327/10204/291/9804/25804/51056/595/7818/23471/140823/6235/2339/4713/6187/51433/51079/7168	Disease_Perturbations_from_GEO_up.Breast cancer DOID-1612 mouse GSE24594 sample 616	DN
Cancer	Disease_Perturbations_from_GEO_up	SK	K18SvsW18S	precursor B lymphoblastic lymphoma/leukemia DOID-7061 human GSE29639 sample 803	precursor B lymphoblastic lymphoma/leukemia DOID-7061 human GSE29639 sample 803	317	0.295726	1.69948	1.71321e-06	6.44566e-06	2.07024e-06	4011	tags=37%, list=25%, signal=28%	2896/9920/10800/4900/7940/3383/64061/9770/9236/8744/57687/3689/64332/23046/3790/9639/727800/26996/5788/254887/3726/2289/1026/8764/6446/9783/5790/6857/348801/376940/5106/241/80139/2000/3759/64926/7049/57561/8522/84329/54541/7462/9308/51092/54510/1051/83706/602/116442/126308/9670/6696/10544/9595/23646/1316/22898/55501/6509/5880/10437/124935/2908/221294/2805/5341/6520/64780/7040/23550/5355/3142/57761/6195/79094/11151/8379/26227/140706/7124/133/3055/79626/201305/8795/23400/64207/4852/150221/151112/284266/644890/255783/3561/116372/653361/23406/5871/83667/8519/113/1978/29802/9924/971/84889/79412/58475/2217/4092/60494/5777/3104/93183/330/9709/55872/126626	Disease_Perturbations_from_GEO_up.precursor B lymphoblastic lymphoma/leukemia DOID-7061 human GSE29639 sample 803	UP
Cancer	Disease_Perturbations_from_GEO_up	SK	K18SvsW18S	Leukemia, Acute Megakaryocytic C0023462 mouse GSE2433 sample 95	Leukemia, Acute Megakaryocytic C0023462 mouse GSE2433 sample 95	192	-0.368449	-1.89162	2.15718e-06	7.973e-06	2.5608e-06	2986	tags=41%, list=19%, signal=34%	7311/271/6201/6146/6142/6154/1938/3646/6152/1917/6161/9588/6147/26355/55454/4193/4601/27250/6128/6652/6208/9167/6203/6141/6143/6223/8894/9045/6727/1933/6124/6165/6193/9123/6132/10809/51160/4736/51065/6168/9349/6138/5832/8668/6209/6224/6136/200916/7388/6950/997/3921/5033/6137/5315/6169/6184/6173/6231/9804/10576/5230/5592/2597/8402/6628/79590/7167/1937/6202/7555/4731/5723/6227/6187/23612/51082/226/975	Disease_Perturbations_from_GEO_up.Leukemia, Acute Megakaryocytic C0023462 mouse GSE2433 sample 95	DN
Cancer	Disease_Perturbations_from_GEO_up	SK	K18SvsW18S	Carcinoma in situ of small intestine C0686083 mouse GSE422 sample 119	Carcinoma in situ of small intestine C0686083 mouse GSE422 sample 119	328	-0.31302	-1.70778	2.33699e-06	8.48802e-06	2.72622e-06	3241	tags=31%, list=21%, signal=25%	91663/54433/5715/51382/140609/83443/5052/375/8724/666/3312/8520/5436/3916/2107/8766/7532/10972/669/10330/5435/51449/6128/10574/55700/23118/6143/8666/865/2931/81796/7341/2820/100287932/9419/51506/81037/26003/113402/57142/6635/29074/483/5236/6881/644096/6168/79064/91689/7113/4701/27000/2739/5684/4300/10539/22931/5270/6633/10213/6188/2778/5706/10899/6137/5928/122704/5315/10327/8099/10440/11333/3313/5931/291/56902/2873/5230/2597/11315/2280/7167/5902/51491/4191/140823/7812/9550/55651/51280/6187/5441/8815/26517/3068/226/975/26994/81567/5987/11171/3654	Disease_Perturbations_from_GEO_up.Carcinoma in situ of small intestine C0686083 mouse GSE422 sample 119	DN
Cancer	Disease_Perturbations_from_GEO_up	SK	K18SvsW18S	Papillary Carcinoma of the Thyroid C0238463 human GSE3467 sample 397	Papillary Carcinoma of the Thyroid C0238463 human GSE3467 sample 397	338	0.289458	1.68557	3.3648e-06	1.19621e-05	3.84205e-06	4453	tags=40%, list=28%, signal=29%	6403/2532/9076/9249/5627/51655/4023/4332/1545/3383/9806/5209/713/2335/23493/728/929/5360/54757/7058/3958/2059/4360/1520/120892/2162/113146/55357/54210/55365/57664/9332/54209/3371/5064/9796/241/3759/1846/257019/2769/27087/1359/1475/57121/2205/6696/23220/2207/714/712/4860/4604/144501/29108/94122/27306/4624/8869/953/240/58191/4897/1893/55959/64420/23764/3108/4619/5355/597/11075/718/3934/9547/347902/4753/4061/1116/11151/84634/79180/27344/7305/133/3119/3120/3055/4688/64105/4070/200879/115908/84978/55220/1164/1296/4318/3624/51809/1311/10154/54/7138/11117/7378/7135/3625/83442/54997/9023/11322/5126/4633/1277/25976/1290/92304/3673/10409/2316/10903/3783/29128/6039/7069/7046/6355/10577/6590/5873/94234/221935/1848/7045	Disease_Perturbations_from_GEO_up.Papillary Carcinoma of the Thyroid C0238463 human GSE3467 sample 397	UP
Cancer	Disease_Perturbations_from_GEO_up	SK	K18SvsW18S	prostate cancer DOID-10283 human GSE3868 sample 639	prostate cancer DOID-10283 human GSE3868 sample 639	200	-0.354545	-1.82933	3.57999e-06	1.26388e-05	4.0594e-06	2754	tags=32%, list=17%, signal=27%	10381/1175/3956/6161/51226/5445/6147/6160/3682/100188893/6203/6156/216/1653/54998/9446/6223/6124/7178/56851/29103/7474/372/6888/967/6168/54205/81892/1843/5693/90410/6209/6224/4729/7388/7169/6207/1351/2739/6633/6176/6188/27338/55505/475/11282/5315/5464/4830/9232/4694/10962/22948/1337/2597/7203/27089/51596/10589/27249/3336/2791/3065/51079/231	Disease_Perturbations_from_GEO_up.prostate cancer DOID-10283 human GSE3868 sample 639	DN
Cancer	Disease_Perturbations_from_GEO_up	SK	K18SvsW18S	testis seminoma DOID-5842 human GSE8607 sample 623	testis seminoma DOID-5842 human GSE8607 sample 623	192	-0.36304	-1.86385	4.79744e-06	1.64961e-05	5.29829e-06	4713	tags=49%, list=30%, signal=35%	6647/1476/6228/6281/6158/6191/51582/6129/8673/1832/6386/79017/6159/6155/55353/7846/6164/2495/6157/2203/6217/341/27335/2877/5216/9761/6917/5052/6201/6146/1938/1917/7295/5692/11331/6234/6160/23480/11224/6128/6208/6203/6141/6156/6229/6143/6223/9045/6636/1933/6124/7178/6193/6132/7374/11335/4736/9349/54205/142/6209/6136/328/7388/6207/388524/6633/2091/6176/6188/7533/4831/6169/6173/8099/10694/4436/4706/10436/5230/2597/7203/6628/10961/1937/6202/5250/3336/6227/6187/2950/908/226/7705/1936	Disease_Perturbations_from_GEO_up.testis seminoma DOID-5842 human GSE8607 sample 623	DN
Cancer	Disease_Perturbations_from_GEO_up	SK	K18SvsW18S	ovarian cancer DOID-2394 human GSE14407 sample 611	ovarian cancer DOID-2394 human GSE14407 sample 611	182	-0.362511	-1.84689	4.95172e-06	1.69571e-05	5.44636e-06	2736	tags=36%, list=17%, signal=30%	6152/57129/29901/6161/7532/9588/26521/5806/4904/11224/100188893/1347/6472/6223/4637/6132/11335/6168/4715/54205/81892/9553/51372/6209/4725/6224/11222/64979/6136/200916/7388/79365/6207/1345/3921/51053/10213/6176/388962/4714/28969/9232/8099/7419/55967/5931/1329/4707/2597/27089/4726/4711/51596/6202/4191/5437/140823/54460/3336/55808/6235/6227/6790/3068/9377/3654	Disease_Perturbations_from_GEO_up.ovarian cancer DOID-2394 human GSE14407 sample 611	DN
Cancer	Disease_Perturbations_from_GEO_up	SK	K18SvsW18S	salivary gland adenoid cystic carcinoma DOID-4866 human GSE36820 sample 511	salivary gland adenoid cystic carcinoma DOID-4866 human GSE36820 sample 511	258	-0.330222	-1.74528	6.35174e-06	2.10637e-05	6.76533e-06	4596	tags=45%, list=29%, signal=32%	6228/6281/6158/6191/3615/399694/1173/7422/1832/79017/6159/6155/81831/3303/55353/5174/80335/7846/2197/6164/6157/682/6382/6217/2079/3485/6170/5269/5216/5358/85301/91663/10602/10109/10477/10212/6232/11252/7311/6201/6146/6726/6154/1938/6161/7532/11331/6234/4904/6189/11224/6141/6156/6229/6143/6223/1382/9045/10296/1933/6124/6193/79191/6132/4736/967/1297/6168/25805/51372/6209/4725/6224/1488/6136/328/6207/10951/3921/5270/6633/2091/6176/6188/6137/93621/5315/871/6169/28969/51690/5464/9232/6173/8099/9315/6231/285855/10576/2597/7203/6628/7167/1937/595/6202/5250/6235/7384/55651/6187/8815/2950/226/975/3182	Disease_Perturbations_from_GEO_up.salivary gland adenoid cystic carcinoma DOID-4866 human GSE36820 sample 511	DN
Cancer	Disease_Perturbations_from_GEO_up	SK	K18SvsW18S	nasopharynx carcinoma DOID-9261 human GSE12452 sample 777	nasopharynx carcinoma DOID-9261 human GSE12452 sample 777	133	0.378985	1.95405	7.18792e-06	2.33747e-05	7.50758e-06	4453	tags=48%, list=28%, signal=35%	9837/3912/6363/4332/3002/51338/713/3977/2335/929/7058/719/23213/9833/21/710/9332/84898/1234/115362/3821/4818/6696/2207/714/22797/712/5577/11339/6770/3001/2215/11274/3437/7305/64105/7546/5100/115908/1164/891/3624/91543/6772/29127/7153/55789/7570/10631/56833/26577/7272/10673/1277/3832/1290/55872/84930/11130/10261/6355/10403/83540/7045	Disease_Perturbations_from_GEO_up.nasopharynx carcinoma DOID-9261 human GSE12452 sample 777	UP
Cancer	Disease_Perturbations_from_GEO_up	SK	K18SvsW18S	renal cell carcinoma DOID-4450 human GSE38424 sample 664	renal cell carcinoma DOID-4450 human GSE38424 sample 664	247	0.310279	1.74328	9.2141e-06	2.95062e-05	9.47694e-06	4304	tags=39%, list=27%, signal=29%	10397/6775/51655/7056/5199/64231/7071/5008/29116/719/2059/284723/23529/9451/27161/10765/2162/54210/8660/2355/64581/4354/79836/8740/1675/221692/3937/1647/2634/54541/154/94240/22856/57584/694/56978/3554/7090/4860/79899/388121/51316/10194/3638/1441/60675/124935/23352/2730/5997/203100/5447/10871/54518/23764/10365/26227/972/7124/84230/3552/133/6036/1437/8277/388/57018/1164/7057/23258/9060/22850/55668/64092/23569/10410/10581/3669/57214/944/135/8808/1407/22918/79895/2219/25976/4942/10409/6402/10903/1880/64109/9929/137835/54206	Disease_Perturbations_from_GEO_up.renal cell carcinoma DOID-4450 human GSE38424 sample 664	UP
Cancer	Disease_Perturbations_from_GEO_up	SK	K18SvsW18S	Chronic Lymphocytic Leukemia (Chronic B-lymphocytic leukemia) UMLS CUI-C0023434 human GSE26725 sample 745	Chronic Lymphocytic Leukemia (Chronic B-lymphocytic leukemia) UMLS CUI-C0023434 human GSE26725 sample 745	171	0.341848	1.8124	9.95829e-06	3.16478e-05	1.01648e-05	2627	tags=30%, list=17%, signal=26%	23224/6403/170482/9590/4023/1298/57476/128611/7132/8744/10350/347/10538/403341/23460/10219/79836/9846/8809/22981/7049/116449/493/2634/90273/154/8991/91768/56474/1493/2823/79713/9891/55281/10129/6563/255231/29062/3039/8807/2214/3487/55540/10411/9240/139886/7124/212/7535/2672/93099/133	Disease_Perturbations_from_GEO_up.Chronic Lymphocytic Leukemia (Chronic B-lymphocytic leukemia) UMLS CUI-C0023434 human GSE26725 sample 745	UP
Cancer	Disease_Perturbations_from_GEO_up	SK	K18SvsW18S	nasopharynx carcinoma DOID-9261 human GSE13597 sample 808	nasopharynx carcinoma DOID-9261 human GSE13597 sample 808	251	-0.325872	-1.7221	1.49449e-05	4.62684e-05	1.48607e-05	2986	tags=33%, list=19%, signal=27%	7311/5204/6201/746/6146/6154/10728/3646/6152/3956/11331/5860/689/4904/11224/6128/8079/1347/6143/10175/7417/9446/4710/6223/6636/6124/6165/6193/4736/51065/3460/483/54543/54205/5693/28978/4725/11222/6136/7388/3094/6207/4190/1351/1345/5270/6633/10213/7381/2091/27338/2778/55505/5315/84525/4830/9232/4694/6173/8099/4946/9315/6231/4718/1350/1337/10576/2597/11315/27089/4711/5250/10975/51142/3276/29796/6187/29789/26225/9144/2950/231/11171	Disease_Perturbations_from_GEO_up.nasopharynx carcinoma DOID-9261 human GSE13597 sample 808	DN
Cancer	Disease_Perturbations_from_GEO_up	SK	K18SvsW18S	multiple myeloma DOID-9538 human GSE36474 sample 707	multiple myeloma DOID-9538 human GSE36474 sample 707	198	0.323175	1.74678	2.02451e-05	6.17658e-05	1.98382e-05	3774	tags=35%, list=24%, signal=27%	57134/23179/9249/170689/9590/51655/3912/2615/9881/3082/79625/130497/683/344558/10457/948/5069/261729/5212/5321/8542/6398/5698/3759/7049/3433/2634/2539/9037/23704/1475/1052/30061/50650/288/29108/2151/10437/55281/19/4675/55959/81035/80210/144165/3108/11274/3437/4061/4643/51129/133/64108/64641/116372/8406/6772/4005/79705/8519/64407/338773/9246/1513/57214/23586/10673/10234/8200/115207	Disease_Perturbations_from_GEO_up.multiple myeloma DOID-9538 human GSE36474 sample 707	UP
Cancer	Disease_Perturbations_from_GEO_up	SK	K18SvsW18S	Leukemia, Chronic T-Cell C2363142 human GSE5788 sample 74	Leukemia, Chronic T-Cell C2363142 human GSE5788 sample 74	236	-0.329081	-1.72688	2.12688e-05	6.4189e-05	2.06165e-05	3297	tags=35%, list=21%, signal=28%	3028/8440/6917/64083/10212/1854/10567/3312/746/51123/6154/1938/3646/3956/6161/10972/3183/11331/11224/28972/9167/6141/6156/3181/10175/10434/286/1933/919/6193/7411/51108/832/6132/51160/4736/3460/54205/6138/1843/8668/2354/51024/23167/6136/328/1345/6902/3921/2091/4705/6188/10140/1487/28969/6184/92140/274/5464/8099/4946/7419/22948/10575/4707/2597/11315/7203/533/2280/51596/1937/23471/3276/8031/29796/29789/91300/9377/9467/226/1936/708	Disease_Perturbations_from_GEO_up.Leukemia, Chronic T-Cell C2363142 human GSE5788 sample 74	DN
Cancer	Disease_Perturbations_from_GEO_up	SK	K18SvsW18S	Vulvar intraepithelial tumor UMLS CUI-C0346210 human GSE5563 sample 967	Vulvar intraepithelial tumor UMLS CUI-C0346210 human GSE5563 sample 967	240	-0.326378	-1.71424	2.50601e-05	7.40175e-05	2.37733e-05	3220	tags=33%, list=20%, signal=27%	10109/10212/11235/1854/5052/6232/3312/6201/8520/6146/6726/6154/10728/1824/1622/7295/7532/6230/26355/7286/6128/27075/81565/1347/3181/7417/10434/8894/1382/4637/79852/5500/10890/25994/4522/483/54205/51372/805/3094/801/2739/3799/51053/5706/57016/5315/81610/195828/9232/4946/10694/11260/5931/22948/10576/5230/51056/2597/6628/26135/4726/56984/7167/6202/27249/80218/1434/3336/10054/6235/3065/7277/7531/2950/1982/226/3182/26994/3858	Disease_Perturbations_from_GEO_up.Vulvar intraepithelial tumor UMLS CUI-C0346210 human GSE5563 sample 967	DN
Cancer	Disease_Perturbations_from_GEO_up	SK	K18SvsW18S	head and neck squamous cell carcinoma 5520 human GSE6631 sample 458	head and neck squamous cell carcinoma 5520 human GSE6631 sample 458	291	-0.3084	-1.66128	2.5725e-05	7.5466e-05	2.42385e-05	3211	tags=32%, list=20%, signal=26%	1066/6917/5700/1854/5052/10267/10567/375/3312/6201/11014/1890/1938/3159/5691/6152/3916/5690/1175/3956/10972/5692/10980/11331/4904/23480/6189/6128/10574/6746/6156/6229/1347/7417/6223/22974/5499/10105/6132/11335/10430/57142/483/8733/6624/5693/10959/6224/10653/6136/805/2739/7140/5270/6633/6176/27338/2778/9741/7533/4831/5315/871/6169/4632/4694/4946/4150/22948/10576/5230/2597/7203/533/6628/10961/552900/10921/6235/6227/7165/977/6187/8815/7277/2950/2817/3068/7284/231/1982/226/975/7705	Disease_Perturbations_from_GEO_up.head and neck squamous cell carcinoma 5520 human GSE6631 sample 458	DN
Cancer	Disease_Perturbations_from_GEO_up	SK	K18SvsW18S	hepatitis C virus related hepatocellular carcinoma UMLS CUI-C1333978 human GSE58208 sample 736	hepatitis C virus related hepatocellular carcinoma UMLS CUI-C1333978 human GSE58208 sample 736	369	0.269966	1.596	2.60774e-05	7.62331e-05	2.44849e-05	4394	tags=41%, list=28%, signal=30%	6403/3695/4900/6916/59277/9674/9047/9807/28959/3383/489/340205/9881/54440/64174/5426/8237/239/8904/2629/5027/9639/26505/50619/9785/9402/8295/710/3418/8764/55365/4052/3674/5790/7791/115361/22883/8408/4354/10163/2815/3579/3759/9473/54541/6404/4176/57153/9275/83706/835/1154/29841/7090/3162/5023/3936/64005/22985/5606/6503/9891/10312/9146/5834/6499/23193/1441/55281/58191/5447/6482/4542/6520/3191/23218/4778/51266/9150/222166/2867/3039/2242/3934/4051/80727/91056/1606/3142/4061/6195/2870/126364/4174/11151/8379/7535/3067/3055/64105/3059/1668/1669/55076/56344/221687/10044/4318/653361/5871/340348/10908/3101/3932/4353/7249/23604/83442/8907/56257/57680/6521/4046/2217/994/6622/155066/57169/2026/3104/10610/58496/9170/28988/23636/759/7318/728642/2316/56927/4145/6830/340146/7317/3659/23207/81894/10594/6046/2357/6590	Disease_Perturbations_from_GEO_up.hepatitis C virus related hepatocellular carcinoma UMLS CUI-C1333978 human GSE58208 sample 736	UP
Cancer	Disease_Perturbations_from_GEO_up	SK	K18SvsW18S	nasopharynx carcinoma DOID-9261 human GSE12452 sample 775	nasopharynx carcinoma DOID-9261 human GSE12452 sample 775	182	0.322252	1.72718	2.9009e-05	8.39261e-05	2.69558e-05	4681	tags=46%, list=30%, signal=32%	9837/728833/29980/3912/53354/4332/3002/51338/713/2335/929/719/4360/23213/9833/710/9332/5321/1234/115362/3821/4818/9603/94240/729230/56992/714/712/4604/11339/9787/3001/2215/1063/11274/4982/3437/9015/57216/7305/64105/7546/115908/1164/891/55151/3624/91543/6772/9060/10592/29127/146909/7153/64946/55789/10631/26577/7272/4321/6241/83990/55010/64151/3832/9735/1290/55872/3608/29909/84930/11130/29128/5932/10261/6355/10403/83540/10562/9915/6351/29089/9966	Disease_Perturbations_from_GEO_up.nasopharynx carcinoma DOID-9261 human GSE12452 sample 775	UP
Cancer	Disease_Perturbations_from_GEO_up	SK	K18SvsW18S	B-cell chronic lymphocytic leukaemia/small lymphocytic lymphoma C0023458 human GSE8835 sample 194	B-cell chronic lymphocytic leukaemia/small lymphocytic lymphoma C0023458 human GSE8835 sample 194	179	-0.353766	-1.79597	3.68912e-05	0.000105278	3.38137e-05	3333	tags=41%, list=21%, signal=33%	5216/8440/6917/83443/9679/5052/6232/6201/6154/1938/6152/10412/1622/6161/3183/6230/11331/11224/6128/28972/100188893/6203/8721/6141/6156/3181/6223/9045/1933/6124/5499/832/4736/51065/192286/483/54543/6138/1843/8668/51372/6209/6136/7388/3094/2739/3921/4705/8073/6137/4708/6169/5464/4694/6173/4946/6231/1350/1337/11315/10961/1937/6202/7555/3276/6227/29796/6187/3065/7277/9144/5501/9467/3858	Disease_Perturbations_from_GEO_up.B-cell chronic lymphocytic leukaemia/small lymphocytic lymphoma C0023458 human GSE8835 sample 194	DN
Cancer	Disease_Perturbations_from_GEO_up	SK	K18SvsW18S	Breast Cancer C0006142 human GSE3744 sample 24	Breast Cancer C0006142 human GSE3744 sample 24	127	0.360214	1.8285	4.65886e-05	0.000130729	4.1988e-05	5541	tags=61%, list=35%, signal=40%	9837/728833/4320/2335/9052/55215/9833/4001/1280/6857/641/633/4322/56992/55635/3162/4860/1301/1033/55355/259266/113130/9787/1063/84634/3120/4605/4852/115908/55723/1164/4318/891/890/3624/91543/1311/29127/7153/2305/7138/404217/7272/83461/24137/183/4288/6241/64151/3832/1290/10112/55872/983/11065/55356/11130/29128/10403/83540/286827/9915/3161/29089/84624/54443/991/3838/1062/10460/9055/5366/9143/131578/10635/9928/3760/51203	Disease_Perturbations_from_GEO_up.Breast Cancer C0006142 human GSE3744 sample 24	UP
Cancer	Disease_Perturbations_from_GEO_up	SK	K18SvsW18S	breast cancer DOID-1612 human GSE3744 sample 978	breast cancer DOID-1612 human GSE3744 sample 978	132	0.354193	1.82267	5.03892e-05	0.000140922	4.52619e-05	5541	tags=62%, list=35%, signal=41%	9837/728833/4320/2335/9052/55215/23213/9833/10143/4001/6857/641/4322/56992/55635/3162/4860/5050/11339/1301/1033/1893/55355/259266/113130/9787/1063/84634/4605/4889/115908/55723/1164/4318/891/890/3624/91543/1311/29127/146909/7153/2305/7138/404217/7272/83461/24137/183/4288/6241/64151/2026/3832/1290/10112/55872/983/11065/11130/29128/10403/83540/55143/286827/9915/3161/29089/84624/54443/991/3838/1062/10460/9055/5366/9143/131578/10635/9928/3760/51203	Disease_Perturbations_from_GEO_up.breast cancer DOID-1612 human GSE3744 sample 978	UP
Cancer	Disease_Perturbations_from_GEO_up	SK	K18SvsW18S	endometrial cancer DOID-1380 human GSE17025 sample 843	endometrial cancer DOID-1380 human GSE17025 sample 843	251	-0.31367	-1.65761	5.21576e-05	0.000144901	4.65401e-05	2822	tags=29%, list=18%, signal=25%	22919/6726/23231/3916/7532/3183/4528/4904/27075/10574/112495/28972/7417/10434/8894/64798/79174/6132/10890/25994/11335/5685/643155/483/967/4715/54205/5693/8883/4725/11222/200916/801/2091/6188/8073/871/5464/4830/5034/8099/11260/5936/10904/55967/5931/22948/10576/58505/5230/2597/11315/64951/7203/6628/26135/4726/4711/7167/27249/80218/5250/84154/7384/7812/8031/55651/5501/6611/3068/9377/908/226/3182	Disease_Perturbations_from_GEO_up.endometrial cancer DOID-1380 human GSE17025 sample 843	DN
Cancer	Disease_Perturbations_from_GEO_up	SK	K18SvsW18S	invasive ductal carcinoma DOID-3008 human GSE21422 sample 606	invasive ductal carcinoma DOID-3008 human GSE21422 sample 606	219	-0.32832	-1.71218	6.52041e-05	0.000179365	5.76092e-05	3109	tags=34%, list=20%, signal=28%	5052/10987/5440/3312/746/11014/6726/10728/6629/1718/5692/23480/27075/6746/100188893/6156/6143/481/10434/4710/51649/1382/11236/11059/51506/100128731/6635/3281/4715/25805/51126/11222/10653/7388/805/1351/1345/6902/9643/6633/10213/10899/10140/5315/28969/4830/5034/8099/4946/5918/4706/9689/10962/84299/5931/79144/1337/5230/51056/2597/7203/533/6628/7818/23471/140576/4191/23412/51142/3336/55651/6187/9144/226	Disease_Perturbations_from_GEO_up.invasive ductal carcinoma DOID-3008 human GSE21422 sample 606	DN
Cancer	Disease_Perturbations_from_GEO_up	SK	K18SvsW18S	endometrial cancer DOID-1380 human GSE17025 sample 839	endometrial cancer DOID-1380 human GSE17025 sample 839	235	-0.319845	-1.67699	6.55459e-05	0.000179716	5.77218e-05	3330	tags=32%, list=21%, signal=26%	54915/3028/9761/10109/5700/5052/7184/3312/79956/6726/1622/7532/4528/4904/27075/10574/112495/6746/28972/6342/1653/481/79174/6132/6888/5685/643155/483/967/10598/4715/5693/25805/5832/4725/11222/10653/200916/801/1345/10213/6188/2778/8073/871/81611/4830/5034/9232/4694/8099/11260/5936/10904/55967/5931/10576/5230/2597/11315/7203/6628/4726/7167/27249/5250/7384/8031/1603/5501/6611/908/226/3182/81567	Disease_Perturbations_from_GEO_up.endometrial cancer DOID-1380 human GSE17025 sample 839	DN
Cancer	Disease_Perturbations_from_GEO_up	SK	K18SvsW18S	Breast Cancer C0006142 human GSE2155 sample 39	Breast Cancer C0006142 human GSE2155 sample 39	280	0.280333	1.61031	6.83395e-05	0.000186765	5.9986e-05	4856	tags=41%, list=31%, signal=29%	7038/3691/3912/9674/5754/2335/9866/7071/810/10628/6368/3030/1956/140885/5311/6464/113146/2289/1026/355/3710/5783/2897/7791/22883/2202/64114/114823/1647/9853/54541/2550/154/57611/3728/1021/3945/79651/3635/1475/1052/4644/25914/55596/23515/10544/26873/10848/8091/91947/5834/6520/51266/56919/3717/10533/1606/57761/84905/2034/6548/7078/8793/4974/8710/2707/10090/6513/9448/4323/79148/2683/5871/83667/834/93611/182/23150/558/7378/3097/55742/60676/9019/5066/64093/29091/23650/1849/3673/5738/55356/2316/23082/55810/29940/3199/23657/9851/131566/7045/4851/5730/2317/1959/2200/2352/688/118429/3995/4953/84918/4059/23233	Disease_Perturbations_from_GEO_up.Breast Cancer C0006142 human GSE2155 sample 39	UP
Cancer	Disease_Perturbations_from_GEO_up	SK	K18SvsW18S	Malignant Melanoma C0025202 human GSE4587 sample 326	Malignant Melanoma C0025202 human GSE4587 sample 326	253	-0.312075	-1.64785	7.87716e-05	0.00021317	6.84667e-05	3328	tags=34%, list=21%, signal=27%	5358/9406/5861/10477/4837/140609/11235/7184/10933/84233/6201/8520/6726/6154/3646/7532/5445/10972/5692/51504/4601/10135/23480/112495/28972/53339/29887/3181/10923/6727/3612/6728/7178/51371/7411/813/5868/29058/11335/5685/55859/6990/643155/967/81892/9553/51372/28978/11222/648/200916/805/1345/6902/4885/5270/10213/153339/5706/93621/55754/28969/5464/6173/8099/283349/10694/9689/10962/23243/10576/58505/9039/51056/26135/900/27249/84992/3336/10054/5501/5412/51643/231/51300/81567	Disease_Perturbations_from_GEO_up.Malignant Melanoma C0025202 human GSE4587 sample 326	DN
Cancer	Disease_Perturbations_from_GEO_up	SK	K18SvsW18S	Carcinoma, Hepatocellular C0019204 human GSE6764 sample 407	Carcinoma, Hepatocellular C0019204 human GSE6764 sample 407	220	-0.318811	-1.6609	8.84513e-05	0.000234844	7.54282e-05	4715	tags=50%, list=30%, signal=36%	129607/1942/8804/1551/1577/684/6158/10346/3699/6386/50808/6155/3320/5479/3303/3304/383/2052/5950/3827/3081/6382/197/1373/345/3273/341/570/23743/5284/336/5053/6170/5265/54575/344/1581/2877/3078/3080/6906/54657/866/7104/10993/1066/2109/1854/5052/84418/3312/7448/6726/10728/3916/7295/7532/1718/9588/7263/6156/216/6229/6342/3181/481/10923/9446/10434/6223/6727/3612/4637/11059/27020/6132/6888/6168/4715/51372/6209/9646/4725/6224/648/23167/7388/3094/9027/1345/6633/7381/6176/57016/10166/9741/93621/6500/5464/4694/6173/1337/51056/2597/7203/27089/900/5250/8031/8824/1936	Disease_Perturbations_from_GEO_up.Carcinoma, Hepatocellular C0019204 human GSE6764 sample 407	DN
Cancer	Disease_Perturbations_from_GEO_up	SK	K18SvsW18S	colon adenoma DOID-0050912 mouse GSE422 sample 650	colon adenoma DOID-0050912 mouse GSE422 sample 650	344	-0.286369	-1.56906	0.000109987	0.00028658	9.2045e-05	3241	tags=30%, list=21%, signal=24%	91663/54433/51382/23446/140609/83443/5052/375/8724/666/8520/5436/3916/8766/7532/10972/6147/10980/10330/5435/51449/6128/56957/10574/6141/55700/23118/6143/9446/865/2931/81796/998/6193/7341/2820/100287932/9419/6132/81037/26003/113402/57142/6635/29074/483/6881/644096/6168/54543/79064/91689/7113/51167/805/4701/2739/5684/10539/6633/10213/6176/6188/2778/5706/55505/10899/6137/2589/122704/5315/25941/10327/1317/8099/10440/11333/23705/6231/5931/291/56902/5230/2597/11315/27089/2280/4711/7167/4191/140823/7812/9550/55651/6187/5441/26517/3068/226/26994/81567/11171/3654	Disease_Perturbations_from_GEO_up.colon adenoma DOID-0050912 mouse GSE422 sample 650	DN
Cancer	Disease_Perturbations_from_GEO_up	SK	K18SvsW18S	pancreatic invasive intraductal papillary-mucinous carcinoma DOID-8150 human GSE19650 sample 610	pancreatic invasive intraductal papillary-mucinous carcinoma DOID-8150 human GSE19650 sample 610	263	-0.301971	-1.60519	0.00012335	0.000318966	0.000102447	2834	tags=31%, list=18%, signal=26%	51727/11014/6726/23231/6152/7295/8766/6161/7532/5692/7286/7263/1964/10559/6342/1347/481/3612/7178/58489/7341/27020/6888/25994/4720/5685/483/6168/54205/81892/2745/51372/28978/4725/6224/11222/10653/7388/805/3094/2739/1345/3921/132299/10213/5706/8073/57016/10899/85365/11282/4708/4700/5464/283349/1327/55967/4706/5931/1350/1337/5898/5230/64951/27089/4726/4711/7167/6202/140576/10020/10975/54460/3336/55808/6235/6227/3065/7277/51643/9377	Disease_Perturbations_from_GEO_up.pancreatic invasive intraductal papillary-mucinous carcinoma DOID-8150 human GSE19650 sample 610	DN
Cancer	Disease_Perturbations_from_GEO_up	SK	K18SvsW18S	Carcinoma, Hepatocellular C0019204 mouse GSE2127 sample 300	Carcinoma, Hepatocellular C0019204 mouse GSE2127 sample 300	217	-0.318073	-1.65576	0.000129783	0.000331975	0.000106625	5023	tags=50%, list=32%, signal=35%	224/1312/1628/3326/1544/53345/2948/5714/6647/51703/1476/2746/6228/6129/2330/3950/3856/10456/337/283600/3698/2052/84699/51128/2495/3263/6157/682/5345/197/3053/259/51156/2638/2169/196410/213/64240/335/2147/7280/5053/6580/3426/6170/2998/4547/1522/344/5858/55937/100131187/866/6694/5216/54898/2879/2907/10109/27124/211/84418/8724/3312/6201/3916/6147/6234/6143/1717/6124/6193/27020/3073/4736/55859/9349/6138/6136/200916/805/3157/6950/4128/9643/6176/6188/7360/6137/23770/475/90843/84525/10935/6169/5034/5931/58505/2597/2280/595/4191/6235/6227/10342/54602/2947/2950/51125	Disease_Perturbations_from_GEO_up.Carcinoma, Hepatocellular C0019204 mouse GSE2127 sample 300	DN
Cancer	Disease_Perturbations_from_GEO_up	SK	K18SvsW18S	breast cancer DOID-1612 human GSE26910 sample 602	breast cancer DOID-1612 human GSE26910 sample 602	173	0.312932	1.66905	0.000132429	0.000337715	0.000108469	4911	tags=48%, list=31%, signal=33%	146722/2625/7940/4332/163782/54440/8321/713/2335/7107/23213/9447/54102/55357/8507/54209/11283/84898/241/1234/1846/51339/80176/1303/94240/633/4322/8614/6696/57537/8483/10437/1301/169792/26499/202309/2215/10855/2124/7305/3120/5475/55076/388743/79690/1164/1296/4318/3624/91543/140/1311/2857/3357/10631/56833/57214/5507/10673/92745/148113/1318/5099/5924/57633/1592/6039/57758/10261/642273/9450/94234/9358/7421/9955/286827/4744/25769/84624/337876/822/10082/10398	Disease_Perturbations_from_GEO_up.breast cancer DOID-1612 human GSE26910 sample 602	UP
Cancer	Disease_Perturbations_from_GEO_up	SK	K18SvsW18S	chronic lymphocytic leukemia DOID-1040 human GSE6691 sample 786	chronic lymphocytic leukemia DOID-1040 human GSE6691 sample 786	275	0.276438	1.57751	0.000138666	0.000351483	0.000112891	3868	tags=36%, list=25%, signal=28%	23224/6403/3587/9728/9590/4023/1298/29/57476/9806/64174/7133/8237/347/55619/863/8910/5590/23547/23460/4360/9447/8462/9846/9516/7049/493/5037/9792/311/51339/2634/154/7050/2268/4794/26040/4124/256987/55596/9910/23515/3162/50650/2823/6001/79713/7764/4214/81539/8631/4236/8869/3628/55717/10129/51101/57634/29062/7185/3487/55144/10411/347902/4174/9240/7535/3096/8795/9056/5800/8703/2588/54900/23191/79887/5214/79368/54877/2331/3932/54741/5778/3097/9663/4638/8202/55692/54997/5552/55893/135/55184/2217/994/23344/7273/8284/55666	Disease_Perturbations_from_GEO_up.chronic lymphocytic leukemia DOID-1040 human GSE6691 sample 786	UP
Cancer	Disease_Perturbations_from_GEO_up	SK	K18SvsW18S	astrocytoma DOID-3069 human GSE15824 sample 861	astrocytoma DOID-3069 human GSE15824 sample 861	237	-0.318478	-1.67349	0.000148319	0.000372442	0.000119623	2606	tags=29%, list=17%, signal=24%	5764/9588/5445/5213/11331/22861/4904/23480/6189/8303/6128/6156/6342/63917/5954/7105/6223/3612/6124/6193/51506/6132/5375/55859/5396/967/6138/8668/6209/6224/6136/328/7388/2739/3921/10213/1363/6176/6188/2778/9741/4830/4946/10904/4706/10962/5931/10576/51056/1069/2597/11315/64951/2992/58528/1937/6202/27249/7386/5250/51142/51280/6187/231/908/226/975/3654	Disease_Perturbations_from_GEO_up.astrocytoma DOID-3069 human GSE15824 sample 861	DN
Cancer	Disease_Perturbations_from_GEO_up	SK	K18SvsW18S	Oligodendroglioma C0028945 human GSE4290 sample 251	Oligodendroglioma C0028945 human GSE4290 sample 251	201	-0.322	-1.65957	0.00014871	0.000372442	0.000119623	2904	tags=31%, list=18%, signal=26%	3312/10933/55502/6506/1837/1938/3646/57447/6152/1622/1917/3956/5764/5445/6230/11331/4904/23480/2657/6189/11224/8303/6128/6746/6727/6132/5375/9975/967/9349/54543/9553/6136/116228/6207/1351/3921/7381/1363/6188/6137/9741/5315/4830/8099/6231/2597/27089/9867/58528/1937/6202/51142/6235/51321/6227/6187/5816/8815/51079/5501/226/975	Disease_Perturbations_from_GEO_up.Oligodendroglioma C0028945 human GSE4290 sample 251	DN
Cancer	Disease_Perturbations_from_GEO_up	SK	K18SvsW18S	Smoldering multiple myeloma C1531608 human GSE5900 sample 404	Smoldering multiple myeloma C1531608 human GSE5900 sample 404	297	-0.293336	-1.58157	0.00015398	0.000383352	0.000123127	2986	tags=34%, list=19%, signal=28%	7311/200185/5204/84061/3312/51374/6201/4201/6726/6154/1938/5691/3646/100131801/6152/3916/55843/6161/5692/6230/51504/11224/6128/6203/8721/6141/6156/10923/10402/6223/9045/64798/4637/6124/6747/6165/5499/6132/4736/57142/192286/4715/9349/54543/142/6138/26580/51372/54851/10959/6209/6224/10653/648/6136/7388/805/6207/1351/1345/4208/51398/3921/6633/7381/2091/54539/6188/2778/10899/6137/6184/92140/4830/6173/4946/9804/1350/2597/11315/64951/27089/6628/10961/1937/595/7818/6202/23471/23412/51142/7555/1474/9550/55651/1537/8815/9144/226/26994/6856/1936	Disease_Perturbations_from_GEO_up.Smoldering multiple myeloma C1531608 human GSE5900 sample 404	DN
Cancer	Disease_Perturbations_from_GEO_up	SK	K18SvsW18S	Malignant Melanoma C0025202 human GSE3189 sample 117	Malignant Melanoma C0025202 human GSE3189 sample 117	283	-0.301554	-1.61285	0.000159308	0.000391964	0.000125893	3266	tags=33%, list=21%, signal=26%	2879/25793/10554/1155/5052/9296/11252/8896/375/3312/6146/51123/1938/5691/3646/10381/1175/3956/5692/11331/4601/5860/4904/6746/6208/100188893/9446/6223/6727/6124/6193/51108/51506/6132/8682/2971/5685/10430/51065/3460/6881/967/4259/8668/2766/3611/51024/825/6992/51398/5270/6633/81926/402/6176/2778/63915/5315/871/4830/5034/9232/4694/6173/8099/4946/10099/22948/1337/6271/2597/11315/7203/533/6628/51596/7167/5250/3276/8761/29796/9550/6187/8815/51079/2950/7284/9377/231/226/975/3182	Disease_Perturbations_from_GEO_up.Malignant Melanoma C0025202 human GSE3189 sample 117	DN
Cancer	Disease_Perturbations_from_GEO_up	SK	K18SvsW18S	chronic myeloid leukemia DOID-8552 mouse GSE48438 sample 501	chronic myeloid leukemia DOID-8552 mouse GSE48438 sample 501	285	-0.300418	-1.60917	0.000176741	0.000431064	0.000138451	3262	tags=34%, list=21%, signal=27%	55831/10239/34/51668/4843/29087/9296/84817/5204/6309/3267/60492/6388/25911/79832/8520/80254/6629/23483/6834/55781/5095/90701/84693/3188/9743/56180/80349/9589/7042/3976/6150/100188893/79668/6792/7105/4710/5471/57403/11011/9419/4603/23169/7347/8562/55188/889/10598/6390/56477/55296/8883/10467/4725/51002/51693/58485/57132/6207/51398/55037/10539/79768/27338/5706/5163/51399/11345/65977/84299/81790/4247/22868/79685/55011/116150/6271/1069/26292/25843/6648/29085/900/3382/10589/118672/5000/1810/10479/744/85025/4803/203547/81572/79157/57222	Disease_Perturbations_from_GEO_up.chronic myeloid leukemia DOID-8552 mouse GSE48438 sample 501	DN
Cancer	Disease_Perturbations_from_GEO_up	SK	K18SvsW18S	breast cancer DOID-1612 human GSE9574 sample 448	breast cancer DOID-1612 human GSE9574 sample 448	282	-0.295925	-1.58121	0.000210696	0.000497955	0.000159935	3246	tags=33%, list=21%, signal=27%	5861/22921/221154/9459/5052/9208/7905/6232/11252/27339/55737/7311/8724/51374/80025/746/6146/10728/3916/1622/1718/6147/6234/6160/4601/79960/11224/6128/54677/6208/28972/100188893/6203/3205/1347/55268/6223/6727/51747/6132/11335/4736/8562/5236/54543/6138/604/5693/51372/6209/6224/648/56521/79365/6207/1351/6902/51398/9643/10213/6176/10899/6137/23588/64710/4714/4708/5034/4946/7419/11345/5936/6231/4718/10575/11315/7203/4129/51596/1937/5110/1207/6235/6227/8031/29796/6187/2947/5532/7168/9218/975/7705	Disease_Perturbations_from_GEO_up.breast cancer DOID-1612 human GSE9574 sample 448	DN
Cancer	Disease_Perturbations_from_GEO_up	SK	K18SvsW18S	endometrial cancer DOID-1380 human GSE17025 sample 845	endometrial cancer DOID-1380 human GSE17025 sample 845	258	-0.304176	-1.60762	0.000215099	0.000506932	0.000162819	2808	tags=28%, list=18%, signal=24%	6726/23231/1622/7532/3183/4528/51504/4904/27075/10574/112495/6746/28972/3205/6342/481/64798/79174/6132/10890/6888/5685/29074/643155/967/10598/4715/5693/4725/11222/10653/200916/801/3225/10213/8073/2589/28969/4830/5034/9232/4694/8099/4946/7419/11260/10904/55967/5931/10576/5230/51056/2597/11315/64951/7203/6628/26135/4726/7167/10961/27249/5250/3336/7384/8031/29789/91300/1603/6611/908/226/3182	Disease_Perturbations_from_GEO_up.endometrial cancer DOID-1380 human GSE17025 sample 845	DN
Cancer	Disease_Perturbations_from_GEO_up	SK	K18SvsW18S	pancreatic intraductal papillary-mucinous adenoma DOID-7851 human GSE19650 sample 608	pancreatic intraductal papillary-mucinous adenoma DOID-7851 human GSE19650 sample 608	235	-0.30438	-1.5959	0.000360294	0.000808253	0.000259598	4193	tags=37%, list=27%, signal=28%	3320/3303/5264/5825/2197/79717/6164/55625/5284/7280/13/6170/2877/10551/100131187/51208/5287/5861/10109/6232/7311/200185/84418/11014/6152/6147/6230/54499/7286/27075/8443/7263/8721/10559/6342/1347/4588/6143/481/4637/7178/51506/2073/4720/4736/51065/967/6168/9349/4259/51372/4725/6224/10653/648/6136/805/1351/132299/6176/6188/8073/57016/10899/6137/23588/4708/6169/4700/28969/4694/1327/4706/1337/4726/51596/900/6202/54460/55808/6235/7384/6227/3065/51643/56889/80267/81567	Disease_Perturbations_from_GEO_up.pancreatic intraductal papillary-mucinous adenoma DOID-7851 human GSE19650 sample 608	DN
Cancer	Disease_Perturbations_from_GEO_up	SK	K18SvsW18S	astrocytoma DOID-3069 human GSE15824 sample 860	astrocytoma DOID-3069 human GSE15824 sample 860	235	-0.304345	-1.59572	0.000360294	0.000808253	0.000259598	2919	tags=29%, list=19%, signal=24%	8724/1008/55502/1938/3646/1622/6161/5445/23576/5213/22861/4904/6189/8303/6128/7263/6156/6342/1653/6143/63917/5954/7105/6124/4781/51506/6132/5375/8682/55859/5396/53342/6138/6224/6136/328/2739/3921/51053/10213/1363/6176/6188/2778/9741/8099/10099/11345/55967/4706/10962/5931/10576/51056/1069/2992/58528/1937/6202/27249/5250/1400/8031/51280/6187/5501/231/226/975	Disease_Perturbations_from_GEO_up.astrocytoma DOID-3069 human GSE15824 sample 860	DN
Cancer	Disease_Perturbations_from_GEO_up	SK	K18SvsW18S	endometrial cancer DOID-1380 human GSE17025 sample 848	endometrial cancer DOID-1380 human GSE17025 sample 848	270	-0.29282	-1.56082	0.000407751	0.000907436	0.000291454	2626	tags=26%, list=17%, signal=22%	7532/9588/5213/11331/28972/100188893/6156/7417/6223/8894/51371/6132/7324/2971/967/4715/4908/604/5693/28978/11222/10653/805/2739/1345/2091/5033/9741/3845/81610/5464/9232/4694/8099/4946/10904/55967/4706/4718/5931/1337/5898/4702/2597/11315/64951/7203/6628/4726/4711/51596/7167/7818/7386/4191/1434/5250/5437/7384/51321/55651/1537/56940/5501/6611/81572/9377/908/226	Disease_Perturbations_from_GEO_up.endometrial cancer DOID-1380 human GSE17025 sample 848	DN
Cancer	Disease_Perturbations_from_GEO_up	SK	K18SvsW18S	Squamous cell carcinoma of mouth C0585362 human GSE3524 sample 295	Squamous cell carcinoma of mouth C0585362 human GSE3524 sample 295	264	0.270498	1.53564	0.000453195	0.0010059	0.00032308	4453	tags=39%, list=28%, signal=29%	2596/6890/716/4023/12/28959/3383/51338/26191/51284/55619/10538/4481/8600/83937/3003/5371/9447/2719/710/4052/56300/8542/7368/3937/3821/4015/4582/4322/8614/7412/6696/22797/4326/11213/712/4604/10439/9891/8091/1831/10312/5834/6770/1301/9687/6581/10643/3001/3108/4619/718/3934/347902/4753/6530/1116/11151/972/1380/221037/3552/3119/64108/1794/5947/8277/10761/116372/51554/55711/3624/79148/91543/1634/2678/3198/55320/3669/7138/11117/6518/10734/4321/22802/7273/10563/29982/1290/4311/330/4256/2167/79772/29909/101/5789/3070/4684/23657/25891/1848/4057/7045	Disease_Perturbations_from_GEO_up.Squamous cell carcinoma of mouth C0585362 human GSE3524 sample 295	UP
Cancer	Disease_Perturbations_from_GEO_up	SK	K18SvsW18S	pancreatic cancer DOID-1793 human GSE18670 sample 483	pancreatic cancer DOID-1793 human GSE18670 sample 483	294	0.262004	1.50528	0.000488429	0.0010784	0.000346365	4666	tags=43%, list=30%, signal=31%	23654/92092/9920/10397/6890/10217/613/3002/860/50515/114785/6891/23303/143/84166/3098/10765/9447/54210/8764/4084/9780/112399/65108/7850/22883/5698/2000/64114/81857/311/2634/201176/54541/2932/2769/94240/8702/5977/50848/51316/488/6892/23174/10312/103/5834/26509/10643/10276/10365/22880/5355/25865/3934/4051/1606/598/10051/3437/4061/4174/9240/79180/140688/5874/133/64423/8795/9056/8570/6934/7430/219988/4318/25851/91543/8924/6874/6772/83786/23524/79887/5214/10123/8519/3669/6541/4065/23054/9246/10509/8853/54997/147179/11322/23186/10723/994/4939/29894/1894/57169/8906/4277/56262/1849/11065/23636/22853/23367/56034/101/7317/3659/26031/79056/5046/1848/7421/10158/26020/54961/57674/445329/841/54625	Disease_Perturbations_from_GEO_up.pancreatic cancer DOID-1793 human GSE18670 sample 483	UP
Cancer	Disease_Perturbations_from_GEO_up	SK	K18SvsW18S	Cancer of prostate C0376358 mouse GSE1413 sample 48	Cancer of prostate C0376358 mouse GSE1413 sample 48	217	-0.297184	-1.54702	0.000838952	0.00175095	0.000562377	4327	tags=41%, list=27%, signal=30%	6386/2990/6427/3856/80150/3320/383/5174/2197/2495/349633/682/55819/5284/319/8560/10406/6035/5216/2907/10109/27315/9296/25824/84418/9784/84061/51727/9522/128338/10728/6152/3916/201895/8766/9588/90701/26355/7286/5695/27075/6229/3181/81533/481/7417/4637/51371/5499/3073/6888/57142/10103/192286/55907/2766/84888/10959/6209/7113/10653/805/51573/801/6950/400916/2778/7533/90843/5315/4694/4946/6231/10204/5230/2597/7167/10020/10975/4731/51015/23549/51629/7531/51643/9524/226/975/8000	Disease_Perturbations_from_GEO_up.Cancer of prostate C0376358 mouse GSE1413 sample 48	DN
Cancer	Disease_Perturbations_from_GEO_up	SK	K18SvsW18S	hepatocellular carcinoma DOID-684 human GSE58208 sample 735	hepatocellular carcinoma DOID-684 human GSE58208 sample 735	343	0.245754	1.43669	0.000887368	0.0018474	0.000593355	2640	tags=26%, list=17%, signal=22%	6403/3695/4900/10217/6614/5627/3383/340205/54440/5209/114548/8237/239/8904/64332/8727/5027/26505/2162/3726/81027/9402/710/415116/3418/4052/3674/8660/7791/4354/22981/2815/3690/54541/257019/80212/6404/57153/9308/6237/1359/4794/9275/83706/608/5023/3936/8530/64005/1316/22985/51237/5577/9891/9146/1441/55281/58191/5447/6520/3191/23218/4778/51266/9150/222166/2867/3039/23764/10643/10263/3934/80727/91056/4061/6195/2870/126364/4174/8379/2781/7124/5142/51206/7535/3067/133/3055	Disease_Perturbations_from_GEO_up.hepatocellular carcinoma DOID-684 human GSE58208 sample 735	UP
Cancer	Disease_Perturbations_from_GEO_up	SK	K18SvsW18S	endometrial cancer DOID-1380 human GSE17025 sample 842	endometrial cancer DOID-1380 human GSE17025 sample 842	239	-0.289759	-1.52277	0.00115267	0.00235301	0.000755749	2808	tags=28%, list=18%, signal=24%	6726/1938/23231/3916/1622/7532/3183/827/4904/471/10574/6746/28972/64841/481/7417/283820/6728/6124/79174/51506/6132/6888/4720/5685/643155/5236/967/10598/5693/4725/10653/200916/7388/801/3799/63915/5464/4830/5034/9232/6173/8099/5936/55967/6231/5931/9804/2597/11315/7203/6628/4726/10961/7818/27249/5250/92597/54460/51015/7384/8031/1603/5501/6611/908/226/3182	Disease_Perturbations_from_GEO_up.endometrial cancer DOID-1380 human GSE17025 sample 842	DN
Cancer	Disease_Perturbations_from_GEO_up	SK	K18SvsW18S	glioblastoma UMLS CUI-C0017636 human GSE15824 sample 862	glioblastoma UMLS CUI-C0017636 human GSE15824 sample 862	259	-0.285159	-1.51199	0.00116451	0.00236568	0.00075982	3220	tags=32%, list=20%, signal=26%	10109/4837/9459/5700/5052/7164/57037/7184/64112/1837/3646/1622/3956/6161/5764/9588/5445/5692/22861/4904/23480/6189/8303/6128/6342/1653/9045/3612/8615/51503/6124/5375/6888/5685/55859/967/81892/6138/1843/8668/2354/51372/4725/6224/6136/328/4190/801/2739/10213/1363/2778/10140/9741/6500/8099/4946/55967/4706/10962/5931/4702/51056/2597/64951/2992/4726/56984/1937/27249/7386/5250/51142/1400/7812/55847/6227/8031/6187/51643/231/226/975/4144	Disease_Perturbations_from_GEO_up.glioblastoma UMLS CUI-C0017636 human GSE15824 sample 862	DN
Cancer	Disease_Perturbations_from_GEO_up	SK	K18SvsW18S	Breast Cancer C0006142 human GSE2429 sample 148	Breast Cancer C0006142 human GSE2429 sample 148	211	-0.291679	-1.50872	0.00157435	0.00314495	0.00101011	2919	tags=30%, list=19%, signal=25%	8724/3312/25996/11014/6146/6154/3646/57447/6629/10412/1622/3956/26521/4904/27250/6189/6128/6156/1653/7417/9446/6223/1382/6727/1933/6124/7178/6132/4736/483/967/54205/5693/11222/6136/7388/805/3094/6207/4190/1345/5270/7381/2778/63915/2589/871/6169/28969/5464/6173/8099/9315/5931/22948/51056/2597/5250/51142/6235/29789/7531/51187	Disease_Perturbations_from_GEO_up.Breast Cancer C0006142 human GSE2429 sample 148	DN
Cancer	Disease_Perturbations_from_GEO_up	SK	K18SvsW18S	Malignant mesothelioma of pleura C0812413 human GSE2549 sample 118	Malignant mesothelioma of pleura C0812413 human GSE2549 sample 118	309	-0.267177	-1.44773	0.00212513	0.00412728	0.00132562	2520	tags=23%, list=16%, signal=20%	11331/51504/6234/11224/6746/6208/6141/1347/6143/7417/6223/9045/1933/6124/6165/6193/51747/27020/51506/6132/11335/4736/5236/6881/967/6168/9645/54205/1843/2354/10959/6209/51024/11222/6136/805/3094/1345/9643/6633/6176/6188/2778/10899/6137/63915/871/6169/6184/6500/5034/9315/10099/1329/7520/9804/2597/27089/51596/1937/6202/23471/5250/51142/6227/29789/26225/9218/226/975/11171/3654	Disease_Perturbations_from_GEO_up.Malignant mesothelioma of pleura C0812413 human GSE2549 sample 118	DN
Cancer	Disease_Perturbations_from_GEO_up	SK	K18SvsW18S	Gastrointestinal stromal tumor C0238198 human GSE15966 sample 76	Gastrointestinal stromal tumor C0238198 human GSE15966 sample 76	271	0.253336	1.44273	0.00214602	0.00415823	0.00133556	2764	tags=28%, list=18%, signal=23%	57623/25939/716/55340/1545/5116/23152/920/83439/6433/55833/50619/27161/1520/120892/9447/25836/415116/8764/10461/715/6857/102/8438/3566/3759/7748/353088/79165/2550/81579/64333/1052/85358/130612/2207/3162/79048/712/22985/5606/80863/9891/177/91947/3820/3431/10437/23552/84674/91523/10142/4921/5175/25956/3040/2/56886/57572/2124/9542/347902/84189/54875/23523/54556/212/7305/151613/64108/5024/3059/83643/1668/3049	Disease_Perturbations_from_GEO_up.Gastrointestinal stromal tumor C0238198 human GSE15966 sample 76	UP
Cancer	Disease_Perturbations_from_GEO_up	SK	K18SvsW18S	pancreatic cancer DOID-1793 human GSE49515 sample 555	pancreatic cancer DOID-1793 human GSE49515 sample 555	191	0.268588	1.44445	0.00236911	0.0045589	0.00146425	4613	tags=42%, list=29%, signal=30%	6614/9881/151473/57683/6663/161176/55619/10457/2859/23046/130399/80758/26505/254887/53347/55365/4052/284323/6948/50852/9695/151888/3959/3433/114823/221061/91319/257019/2550/197135/94240/9308/10499/79695/29841/5023/712/5577/222166/3934/4753/11274/4061/219670/5166/4688/55076/56344/284040/3561/7057/91543/340348/55363/5796/3357/64407/7135/23586/10723/23312/2026/100507436/92745/651746/55287/6402/8736/84807/10231/7571/340146/153643/4057/3233/10158/375033/5730/10562/820	Disease_Perturbations_from_GEO_up.pancreatic cancer DOID-1793 human GSE49515 sample 555	UP
Cancer	Disease_Perturbations_from_GEO_up	SK	K18SvsW18S	esophagus squamous cell carcinoma DOID-3748 human GSE20347 sample 607	esophagus squamous cell carcinoma DOID-3748 human GSE20347 sample 607	219	0.263961	1.4559	0.00250168	0.00473795	0.00152176	4208	tags=37%, list=27%, signal=27%	9837/716/10457/55215/7058/3790/864/23213/64778/9447/56300/65108/8542/641/5450/9258/3945/4322/3486/56992/6696/10544/4604/9891/8091/10437/1301/2730/1033/55355/23516/259266/10643/9787/55144/347902/4753/3437/4061/768/4688/4605/5947/4915/2944/23594/9133/4318/91543/9060/146909/9493/7153/2305/8519/10631/26577/1513/7272/4321/9156/24137/994/6491/1894/55107/10563/2026/1290/10112/55872/6279/2564/2167/983/11065/10409/6402/4313/1592	Disease_Perturbations_from_GEO_up.esophagus squamous cell carcinoma DOID-3748 human GSE20347 sample 607	UP
Cancer	Disease_Perturbations_from_GEO_up	SK	K18SvsW18S	colorectal cancer DOID-9256 human GSE32323 sample 552	colorectal cancer DOID-9256 human GSE32323 sample 552	197	0.274407	1.48258	0.00260135	0.00490457	0.00157527	4665	tags=41%, list=30%, signal=29%	6319/728833/9076/7976/3002/10232/5360/7058/26996/23213/54210/1800/8507/118471/121506/25913/5332/5698/389058/9882/2769/9603/94240/8614/6696/10544/144501/1301/1033/5473/259266/6581/9787/2215/3934/347902/84962/57761/1116/84649/55638/768/4688/83879/11197/7546/1670/4070/29070/54716/7226/9056/115908/1164/3624/7153/8519/54894/9246/57214/4321/1277/1290/10112/4311/11065/652/55356/340146/10261/26031/6659/94234/83540/7045/83992/10158/10562/27340/286827/3161	Disease_Perturbations_from_GEO_up.colorectal cancer DOID-9256 human GSE32323 sample 552	UP
Cancer	Disease_Perturbations_from_GEO_up	SK	K18SvsW18S	prolactinoma DOID-5394 human GSE36314 sample 636	prolactinoma DOID-5394 human GSE36314 sample 636	134	0.302448	1.56516	0.00307111	0.00572592	0.00183908	2641	tags=30%, list=17%, signal=25%	7450/2896/10397/2596/6890/221981/4023/2335/567/23236/22987/23324/9230/6857/9919/3959/114088/1846/8395/1647/7177/80228/2770/23261/196/10439/488/23467/3431/79586/1893/7091/57720/4753/9844/4061/6812/5142/2898/6505	Disease_Perturbations_from_GEO_up.prolactinoma DOID-5394 human GSE36314 sample 636	UP
Cancer	Disease_Perturbations_from_GEO_up	SK	K18SvsW18S	sporadic breast cancer DOID-8029 human GSE3744 sample 979	sporadic breast cancer DOID-8029 human GSE3744 sample 979	157	0.286582	1.50489	0.00332852	0.00616474	0.00198002	4772	tags=47%, list=30%, signal=33%	9837/728833/10232/2296/55215/6941/9833/9447/4001/1280/7368/641/9603/53335/4322/56992/8645/55635/11339/5885/1301/1033/55355/259266/113130/9787/597/1063/83879/4605/11341/55076/221687/115908/23594/55723/1164/4318/891/890/3624/91543/23406/29127/146909/7153/2305/346689/404217/7272/83461/10673/24137/4288/6491/6241/64151/3832/10112/55872/150468/983/11065/11130/29128/990/10403/83540/55143/286827/3161/29089/84624/55055	Disease_Perturbations_from_GEO_up.sporadic breast cancer DOID-8029 human GSE3744 sample 979	UP
Cancer	Disease_Perturbations_from_GEO_up	SK	K18SvsW18S	invasive lobular carcinoma DOID-3457 human GSE5764 sample 625	invasive lobular carcinoma DOID-3457 human GSE5764 sample 625	217	-0.278289	-1.44866	0.00382282	0.00704911	0.00226406	3159	tags=29%, list=20%, signal=24%	10212/5700/7164/10987/116540/9318/3312/51374/25911/80298/2107/6834/112483/26521/26355/83877/11224/8666/7417/51651/6727/3612/58489/51371/6193/6888/2971/64422/5685/5396/9694/8733/142/2745/84888/6224/1345/83940/9643/10213/9338/55505/10884/28998/871/7419/55967/4718/10969/1350/58505/2597/5423/7203/4726/54460/1207/10054/84319/10273/55651/29789/2947/84792	Disease_Perturbations_from_GEO_up.invasive lobular carcinoma DOID-3457 human GSE5764 sample 625	DN
Cancer	Disease_Perturbations_from_GEO_up	SK	K18SvsW18S	Leukemia, Adult T Cell C0023493 human GSE10789 sample 351	Leukemia, Adult T Cell C0023493 human GSE10789 sample 351	220	0.251249	1.38852	0.0047655	0.00864533	0.00277674	3419	tags=31%, list=22%, signal=25%	4118/23224/916/147645/4900/6890/399665/25939/22989/489/23077/4940/4907/929/115811/9833/153241/51228/55365/961/57448/3455/84289/115362/400451/6404/5167/29890/3936/962/9935/6608/5578/1316/51316/257160/1831/81539/55501/57478/497189/6649/79616/55355/85378/26509/8928/597/5922/91289/140688/7535/11177/399/6605/64207/6531/320/4323/1043/79152/54900/140/2176/9060/64092/25778/7011/54756	Disease_Perturbations_from_GEO_up.Leukemia, Adult T Cell C0023493 human GSE10789 sample 351	UP
Cancer	Disease_Perturbations_from_GEO_up	SK	K18SvsW18S	melanoma DOID-1909 human GSE6887 sample 948	melanoma DOID-1909 human GSE6887 sample 948	206	0.261631	1.42679	0.0048937	0.00884875	0.00284208	3092	tags=29%, list=20%, signal=24%	10397/54360/2491/57616/23133/26119/23035/2260/1286/8727/65078/9760/9833/54477/56300/5978/7850/999/5045/146330/7049/132660/4121/7412/6696/83715/25827/608/7182/116211/65986/196/51196/4604/814/4036/54869/23174/103/23552/3269/10129/79616/8735/1741/40/57761/9844/4602/285671/26086/83879/959/5475/200879/5104/83482/6098/6005/64388	Disease_Perturbations_from_GEO_up.melanoma DOID-1909 human GSE6887 sample 948	UP
Cancer	Disease_Perturbations_from_GEO_up	SK	K18SvsW18S	prostate cancer DOID-10283 human GSE30174 sample 866	prostate cancer DOID-10283 human GSE30174 sample 866	326	-0.25702	-1.40007	0.00518066	0.00926775	0.00297666	3241	tags=31%, list=21%, signal=25%	91663/10109/140609/1854/5052/6232/5204/23401/8724/3312/10933/6201/6146/6726/10728/3646/6152/10412/3956/6147/64853/669/3183/6230/11331/51504/4601/689/6189/11224/28972/6203/6229/6143/6223/9045/51247/1933/6124/7178/8635/6193/27020/6132/10890/26234/2235/29058/5530/57142/9349/6138/604/6224/7388/805/6902/3921/6176/6188/10472/153339/5706/8073/10899/6137/389541/9741/93621/22934/6500/4694/6173/11345/4706/9804/285855/8780/9039/51056/51567/117289/9867/4711/900/10961/6202/27249/7386/6235/6227/8031/51094/9550/5501/51218/91612/51643/5534/26994	Disease_Perturbations_from_GEO_up.prostate cancer DOID-10283 human GSE30174 sample 866	DN
Cancer	Disease_Perturbations_from_GEO_up	SK	K18SvsW18S	adenosquamous cell lung carcinoma DOID-4829 human GSE51852 sample 731	adenosquamous cell lung carcinoma DOID-4829 human GSE51852 sample 731	168	0.274952	1.45585	0.00601294	0.0105984	0.00340405	4949	tags=42%, list=31%, signal=29%	2596/9076/60559/4320/860/199731/7058/8600/130399/23213/113146/56169/56300/112399/256764/5450/79977/1303/53335/1041/4322/6696/3381/11339/1301/113828/22801/259266/7020/7162/9547/1063/84951/64105/83879/5368/8710/10761/83416/169166/6513/115908/4323/5570/55789/10331/10631/7272/4321/22802/79412/699/144455/10563/1290/25758/1592/50859/84069/115701/154664/83540/221150/8601/29089/25769/84624/79733/6447/54443/2591	Disease_Perturbations_from_GEO_up.adenosquamous cell lung carcinoma DOID-4829 human GSE51852 sample 731	UP
Cancer	Disease_Perturbations_from_GEO_up	SK	K18SvsW18S	Adenocarcinoma of lung C0152013 human GSE1987 sample 431	Adenocarcinoma of lung C0152013 human GSE1987 sample 431	235	-0.269916	-1.4152	0.00706606	0.0122236	0.00392602	4784	tags=42%, list=30%, signal=29%	79022/6748/821/6647/1476/1942/114908/4891/3615/7422/7283/1832/2990/79017/3856/10456/3320/55353/1201/3692/2052/6382/722/8508/563/3485/2168/2877/10406/10551/1365/11313/1644/10616/5052/375/6201/11014/3159/5690/7295/10972/5692/10330/5435/8678/23480/9167/3181/481/10923/10296/8270/10438/23443/9538/11335/10430/8733/54205/10653/7388/3094/1351/1345/6944/1363/10899/57819/1736/10327/7851/9232/4694/6173/1327/4706/1329/4150/22948/1350/10576/4707/7203/533/6628/51567/10131/7167/552900/10921/3336/977/2288/3068/7284/7705/6856	Disease_Perturbations_from_GEO_up.Adenocarcinoma of lung C0152013 human GSE1987 sample 431	DN
Cancer	Disease_Perturbations_from_GEO_up	SK	K18SvsW18S	papillary thyroid carcinoma DOID-3969 human GSE54958 sample 652	papillary thyroid carcinoma DOID-3969 human GSE54958 sample 652	146	-0.297063	-1.46756	0.00740864	0.0127636	0.00409945	4691	tags=42%, list=30%, signal=30%	56125/11015/1829/91664/54885/160418/57489/54981/11328/8674/51166/51175/9213/11001/10551/8630/51106/4664/221154/51382/94056/26167/84376/51566/55244/286148/5095/8503/51449/28977/4233/87178/29090/1382/134218/80173/5610/23443/22836/643155/65260/84328/285/5684/22931/91120/2967/153339/28957/3840/283635/4706/51103/84946/26135/54965/9372/79088/28955/7705/6782/8649	Disease_Perturbations_from_GEO_up.papillary thyroid carcinoma DOID-3969 human GSE54958 sample 652	DN
Cancer	Disease_Perturbations_from_GEO_up	SK	K18SvsW18S	glioblastoma UMLS CUI-C0017636 human GSE15824 sample 863	glioblastoma UMLS CUI-C0017636 human GSE15824 sample 863	220	-0.264655	-1.37877	0.00801034	0.0136877	0.00439629	2859	tags=29%, list=18%, signal=24%	6201/8520/6726/51309/3646/6152/1622/3956/6161/5764/5445/5806/10135/4904/6189/6128/27075/6342/29887/5954/7105/9045/6727/4637/6124/27020/5375/11335/5685/55859/967/9349/6138/51372/11222/6136/328/6902/3921/51053/10450/6176/6188/5706/9741/4830/4946/11260/10962/5931/51056/1069/6648/58528/1937/6202/27249/10054/8761/8031/6187/226/51187	Disease_Perturbations_from_GEO_up.glioblastoma UMLS CUI-C0017636 human GSE15824 sample 863	DN
Cancer	Disease_Perturbations_from_GEO_up	SK	K18SvsW18S	Oligodendroglioma C0028945 human GSE2223 sample 116	Oligodendroglioma C0028945 human GSE2223 sample 116	241	0.243802	1.36395	0.0103533	0.0171668	0.00551371	4054	tags=32%, list=26%, signal=24%	7940/3709/6507/11309/51338/50515/64231/23493/83439/1956/11037/83733/83937/5547/50619/4811/1026/7706/10461/54209/7802/113263/6398/23580/151887/114088/54510/6993/55636/83706/84168/9994/1493/7090/4163/30061/9935/11214/6503/5150/55743/9960/54464/19/441631/149041/84433/10418/4242/7305/11177/170954/23085/4915/10090/50937/54665/4983/51435/83667/79192/84460/10509/22937/10611/5552/10673/58475/9945/10234/780/9735/2863/26137/64410/3268/11065/374654	Disease_Perturbations_from_GEO_up.Oligodendroglioma C0028945 human GSE2223 sample 116	UP
Cancer	Disease_Perturbations_from_GEO_up	SK	K18SvsW18S	esophagus adenocarcinoma DOID-4914 human GSE1420 sample 644	esophagus adenocarcinoma DOID-4914 human GSE1420 sample 644	246	-0.259	-1.36736	0.0108865	0.0180154	0.00578626	2846	tags=26%, list=18%, signal=22%	746/11014/23231/5691/10728/3956/6161/10972/6147/5692/23576/23480/27075/6746/100188893/6229/1649/481/9446/283820/7178/8635/51371/2971/10103/51065/6881/967/54205/2745/2354/6224/10653/805/3921/9643/58/6176/6188/8073/10899/6137/63915/871/6184/4830/5034/4694/10099/6231/10576/11315/51596/552900/654483/1937/51142/51280/3065/9144/3068/9218/3182/8000/1936	Disease_Perturbations_from_GEO_up.esophagus adenocarcinoma DOID-4914 human GSE1420 sample 644	DN
Cancer	Disease_Perturbations_from_GEO_up	SK	K18SvsW18S	Breast Cancer DOID-1612 human GSE34925 sample 478	Breast Cancer DOID-1612 human GSE34925 sample 478	155	0.272627	1.42748	0.0113603	0.0186522	0.00599079	2684	tags=23%, list=17%, signal=19%	3575/1404/3691/170689/1545/340527/10326/55423/326624/2162/999/27198/100528032/8835/6398/23428/5519/10018/945/1359/8991/5654/4322/7412/6696/9595/144501/55959/5175/144165/3911/6502/5166/55364/84951/83879	Disease_Perturbations_from_GEO_up.Breast Cancer DOID-1612 human GSE34925 sample 478	UP
Cancer	Disease_Perturbations_from_GEO_up	SK	K18SvsW18S	pancreatic cancer DOID-1793 mouse GSE47811 sample 449	pancreatic cancer DOID-1793 mouse GSE47811 sample 449	143	0.266248	1.38877	0.0114748	0.0188034	0.00603937	4645	tags=38%, list=29%, signal=27%	113177/84181/920/4668/83733/65078/23460/114885/5641/79738/81622/3759/84074/84676/285755/159195/53353/222166/9986/2570/1215/84962/93082/219670/80152/245711/11173/728588/3360/4889/7180/391712/10004/10420/64377/51512/1007/7225/116135/151295/3786/152273/84915/64843/9476/84466/2057/92610/64601/84148/126859/116362/4050/91828/220388	Disease_Perturbations_from_GEO_up.pancreatic cancer DOID-1793 mouse GSE47811 sample 449	UP
Cancer	Disease_Perturbations_from_GEO_up	SK	K18SvsW18S	ductal carcinoma in situ DOID-0060074 human GSE21422 sample 605	ductal carcinoma in situ DOID-0060074 human GSE21422 sample 605	230	-0.259654	-1.36057	0.0119989	0.0195478	0.00627845	4448	tags=39%, list=28%, signal=28%	9/64747/8673/1832/79017/3320/5479/3303/55353/7846/2495/6382/29922/341/563/2079/6170/8560/10551/100131187/5216/5861/10109/5052/6232/200185/3312/746/11014/6726/5691/1622/7295/1718/6147/23480/27075/112495/6746/28972/6229/1347/6143/481/10434/4710/1382/6727/27020/51506/100128731/3694/6635/967/4715/51372/6209/11222/10653/805/1351/1345/9643/6633/7381/10899/10140/28998/9741/64710/5315/28969/51690/6173/8099/5918/4706/84299/79144/5230/2597/7203/27089/4726/140576/51142/54460/3336/226	Disease_Perturbations_from_GEO_up.ductal carcinoma in situ DOID-0060074 human GSE21422 sample 605	DN
Cancer	Disease_Perturbations_from_GEO_up	SK	K18SvsW18S	Cancer of the Intestine C0346627 mouse GSE3915 sample 90	Cancer of the Intestine C0346627 mouse GSE3915 sample 90	191	-0.27155	-1.39262	0.013631	0.0221206	0.00710481	4254	tags=41%, list=27%, signal=31%	978/337/10669/3938/64241/27141/5174/5264/23541/373156/84699/682/2203/345/229/84647/389434/1733/196410/64240/53841/11001/164091/79799/171389/2168/10449/4547/54575/79574/344/6514/116842/9058/341116/5216/2879/2907/1644/130589/9997/5699/3795/9522/91373/3916/48/64856/2959/6208/7408/216/7417/1773/43/55163/115817/6888/4259/2745/51372/4709/51573/7169/4128/3033/5315/10327/5034/5184/51056/1346/10342/1474/4713/2947/2950/2542/147965	Disease_Perturbations_from_GEO_up.Cancer of the Intestine C0346627 mouse GSE3915 sample 90	DN
Cancer	Disease_Perturbations_from_GEO_up	SK	K18SvsW18S	prostate cancer DOID-10283 human GSE55945 sample 834	prostate cancer DOID-10283 human GSE55945 sample 834	195	-0.270446	-1.38758	0.0170566	0.027052	0.00868866	2909	tags=44%, list=18%, signal=36%	1973/3725/6894/54802/6194/5863/55920/9909/6662/7371/55608/4925/26354/147991/51703/1036/6158/3615/2990/6159/6155/5479/6164/9601/80279/6217/5284/80004/283229/6170/10551/2346/7941/8890/2690/6201/1938/8766/6161/90701/6230/6234/23480/11224/6128/27075/6746/6229/6223/9045/51651/1933/6124/23600/55657/4736/5530/6920/10103/6168/5693/6136/328/200916/7965/6207/3921/6188/6137/6169/28969/6173/6231/5423/7203/2258/1937/6202/262/5437/84154/6235/6227/51280/6187/57222	Disease_Perturbations_from_GEO_up.prostate cancer DOID-10283 human GSE55945 sample 834	DN
Cancer	Disease_Perturbations_from_GEO_up	SK	K18SvsW18S	prostate cancer DOID-10283 human GSE3325 sample 991	prostate cancer DOID-10283 human GSE3325 sample 991	215	-0.263524	-1.36772	0.0175944	0.0274891	0.00882908	4409	tags=39%, list=28%, signal=28%	7422/3337/6302/214/90488/1832/6386/117177/79017/3320/5479/3303/3304/55353/197370/9601/1373/29922/5284/2079/6170/116285/1113/54845/130752/9761/2346/10212/7311/84418/7184/746/79622/51123/10728/7532/3183/51504/4904/11224/6156/286451/1347/6472/481/6223/283820/79174/10890/55859/6990/604/4285/51372/4725/6224/11222/10653/1345/4885/10951/3921/4128/5033/2778/10899/63915/64710/6184/4830/5034/9232/6173/4946/11260/55967/84299/5931/51367/1337/10576/51280/226	Disease_Perturbations_from_GEO_up.prostate cancer DOID-10283 human GSE3325 sample 991	DN
Cancer	Disease_Perturbations_from_GEO_up	SK	K18SvsW18S	pancreatic cancer DOID-1793 human GSE16515 sample 475	pancreatic cancer DOID-1793 human GSE16515 sample 475	281	-0.245531	-1.31196	0.0180447	0.0280362	0.00900479	3826	tags=33%, list=24%, signal=25%	2638/6217/29922/6170/5265/2877/5644/10551/63036/22943/51208/5216/5358/7104/10109/5052/6232/84418/7184/3312/6726/10728/1622/7295/3956/7532/6147/5692/6230/6160/689/4904/23480/27075/6746/6156/6229/6143/481/7417/6223/6727/4637/8635/27020/51506/6132/6888/57142/10103/643155/967/6168/6209/6224/10653/7388/805/1345/6902/132299/6633/2091/6176/6188/9741/93621/5315/6500/51251/5464/8099/6231/9689/10576/5230/51056/2597/7203/7167/27249/140576/51142/3336/6227/8754/51280/3065/2950/92737/226/8000	Disease_Perturbations_from_GEO_up.pancreatic cancer DOID-1793 human GSE16515 sample 475	DN
Cancer	Disease_Perturbations_from_GEO_up	SK	K18SvsW18S	in situ carcinoma DOID-8719 mouse GSE64756 sample 655	in situ carcinoma DOID-8719 mouse GSE64756 sample 655	260	0.229053	1.29824	0.0180275	0.0280362	0.00900479	4618	tags=38%, list=29%, signal=28%	7450/10800/89857/5031/23166/713/8744/54453/80823/1520/4001/54102/2139/7498/55332/2752/5359/400745/795/54751/54541/2770/2769/1051/6657/6237/7050/4322/3486/6696/712/6001/51316/196743/8091/284611/245972/5473/9620/57580/10276/113130/963/2242/84189/84962/10051/83483/170954/3552/84951/90865/284348/55076/11187/57542/9133/57182/890/23406/27123/10123/8519/10410/7378/9824/332/23151/9051/3481/699/4288/994/119/144455/6241/1894/64151/55872/6279/983/11065/2316/101/29128/4884/29940/7051/63901/874/4175/5873/1848/4057/256691/9615/9497/126917/55143/286827	Disease_Perturbations_from_GEO_up.in situ carcinoma DOID-8719 mouse GSE64756 sample 655	UP
Cancer	Disease_Perturbations_from_GEO_up	SK	K18SvsW18S	cervical cancer DOID-4362 human GSE9750 sample 617	cervical cancer DOID-4362 human GSE9750 sample 617	235	-0.253623	-1.32978	0.0196224	0.0303749	0.00975594	3135	tags=28%, list=20%, signal=23%	11235/5700/1854/6535/79956/4201/5691/10728/6152/3916/5690/1175/6147/5692/4904/6746/3181/481/9446/4710/6223/283820/56888/6636/7178/4585/7411/4522/483/6168/6224/11222/10653/7388/4190/9643/51053/10213/27338/10899/5315/28969/6184/4830/9232/6173/10962/5931/22948/1337/10575/5230/2597/7203/6628/4726/4711/7167/80218/5437/3065/29789/3068/9218/226/3182	Disease_Perturbations_from_GEO_up.cervical cancer DOID-4362 human GSE9750 sample 617	DN
Cancer	Disease_Perturbations_from_GEO_up	SK	K18SvsW18S	Carcinoma, Hepatocellular C0019204 mouse GSE4612 sample 315	Carcinoma, Hepatocellular C0019204 mouse GSE4612 sample 315	269	-0.246538	-1.31364	0.0234166	0.0358513	0.0115149	4681	tags=43%, list=30%, signal=31%	1476/684/6281/2224/1369/2267/922/3699/445/2330/8673/3856/5092/57715/337/27141/5264/373156/283600/4324/3692/2052/2495/39/3263/682/3081/116519/5345/6382/197/2203/165530/3053/259/2161/51156/8647/3273/229/462/2638/196410/53841/319/4153/3426/635/1522/344/1581/6514/866/5216/7274/7104/2879/10109/34/5052/343/211/84418/79956/7448/2098/3916/2937/1622/3956/1718/6147/51449/54956/5833/1347/4637/55163/2230/81037/3073/90639/100128731/27069/57142/51065/10653/6136/200916/805/3157/9643/6176/6188/81876/10140/129303/9741/7533/475/10327/5464/5034/5230/51056/2597/2280/7167/595/4191/5250/51629/5441/2947/9377/975	Disease_Perturbations_from_GEO_up.Carcinoma, Hepatocellular C0019204 mouse GSE4612 sample 315	DN
Cancer	Disease_Perturbations_from_GEO_up	SK	K18SvsW18S	Carcinoma in situ of large intestine C0686087 human GSE4183 sample 190	Carcinoma in situ of large intestine C0686087 human GSE4183 sample 190	251	-0.251345	-1.32825	0.0239589	0.0365482	0.0117387	3173	tags=26%, list=20%, signal=21%	64083/5052/9296/4306/7184/3312/10933/51727/11014/1938/10728/3646/3916/7532/90701/10135/471/23480/27075/28972/1306/10559/5954/7105/8894/1179/372/26003/114801/2745/5693/9646/11222/328/3799/27338/55505/93621/5315/6184/5464/4830/5034/8099/4946/11260/9689/55256/10576/10575/7203/10961/23471/10020/3336/55808/8754/3065/7277/55861/7531/9144/1968/10527/975/81567	Disease_Perturbations_from_GEO_up.Carcinoma in situ of large intestine C0686087 human GSE4183 sample 190	DN
Cancer	Disease_Perturbations_from_GEO_up	SK	K18SvsW18S	endometrial cancer DOID-1380 human GSE17025 sample 849	endometrial cancer DOID-1380 human GSE17025 sample 849	222	-0.253903	-1.32332	0.0273956	0.0413397	0.0132777	2626	tags=26%, list=17%, signal=22%	7532/64853/4528/4904/10574/112495/28972/63917/481/7417/56888/5912/5500/7341/124808/79191/10890/11335/5685/57142/6990/29074/483/967/2745/5693/11222/200916/805/1345/10213/8073/64710/81611/5464/4694/8099/283349/11260/10904/10576/5230/2597/7203/6628/26135/4726/27249/7386/5250/29789/7531/5501/3068/908/226/3182	Disease_Perturbations_from_GEO_up.endometrial cancer DOID-1380 human GSE17025 sample 849	DN
Cancer	Disease_Perturbations_from_GEO_up	SK	K18SvsW18S	nasopharynx carcinoma DOID-9261 human GSE13597 sample 613	nasopharynx carcinoma DOID-9261 human GSE13597 sample 613	205	-0.257279	-1.32773	0.028008	0.042188	0.0135501	2859	tags=28%, list=18%, signal=23%	6201/6726/10728/3646/6152/1622/3956/6147/11331/6160/689/6189/11224/6128/6229/9446/6223/6636/6124/6165/10105/4736/51065/483/9349/54205/4725/11222/7388/4190/6902/5270/6633/7381/6176/6188/3066/5315/5464/4830/9232/4694/8099/6231/1337/10576/10575/2597/27089/6202/27249/5250/51142/1537/29789/1968/231	Disease_Perturbations_from_GEO_up.nasopharynx carcinoma DOID-9261 human GSE13597 sample 613	DN
Cancer	Disease_Perturbations_from_GEO_up	SK	K18SvsW18S	hepatocellular carcinoma DOID-684 human GSE49515 sample 554	hepatocellular carcinoma DOID-684 human GSE49515 sample 554	224	0.230882	1.27635	0.0290106	0.0435418	0.0139849	2848	tags=23%, list=18%, signal=19%	10516/92092/57616/5724/9674/55340/3383/58484/283489/51284/388931/8515/4790/23547/51000/64805/4811/53347/30062/1230/6948/8835/79738/5326/59271/221061/257019/81579/57121/116442/1154/196/114836/84674/55281/91523/51266/3039/55032/3934/9840/57552/9907/51311/219670/64108/79626/1671/8277/55076/56344	Disease_Perturbations_from_GEO_up.hepatocellular carcinoma DOID-684 human GSE49515 sample 554	UP
Cancer	Disease_Signatures_from_GEO_down_2014	SK	K18SvsW18S	Synovial sarcoma GSE6461	Synovial sarcoma GSE6461	264	-0.56778	-3.02322	1e-10	1.01429e-09	5.11278e-10	2639	tags=51%, list=17%, signal=43%	2107/1431/11163/25974/29097/55852/6652/8443/10963/80222/1347/84311/51649/56888/493911/23095/4724/55052/151742/64426/4723/23600/4482/29103/4716/2395/55527/7335/4728/23107/6392/57142/6390/4715/8192/10229/54205/1073/57179/64979/23203/4729/4976/440567/54890/27235/4190/118487/4208/997/80155/54539/35/84333/3029/64981/2271/84335/4714/80207/2287/152877/51004/4700/10573/5566/7419/92170/4712/56945/1327/84545/118424/83460/79091/55967/4706/2926/4718/51073/291/51085/55168/26520/1737/79133/8803/27068/5230/51067/8834/64951/3421/4726/25874/25998/6939/5526/10589/5250/5162/1977/283871/115286/90864/54994/79145/7384/8761/55847/4717/573/10240/29796/51629/126119/374291/150275/1537/9238/23786/54935/5245/51537/781/81570/26517/5532/51218/8802/3743/1982/26994/663/131474	Disease_Signatures_from_GEO_down_2014.Synovial sarcoma GSE6461	DN
Cancer	Disease_Signatures_from_GEO_down_2014	SK	K18SvsW18S	Carcinoma, Hepatocellular GSE4612	Carcinoma, Hepatocellular GSE4612	271	-0.461665	-2.45819	1e-10	1.01429e-09	5.11278e-10	4925	tags=58%, list=31%, signal=41%	3158/26998/10606/1544/1806/23286/84298/2028/2159/1036/5496/10827/284904/9100/51009/6603/7036/6302/3950/1844/3700/64429/51733/55850/1401/5825/79717/8858/6554/10998/432/10249/23531/140739/51268/93517/8508/80308/11001/5444/56995/80004/6580/79799/84306/3818/84274/173/116285/10246/56158/54898/3028/1066/79814/5715/142891/51071/54363/347734/8890/79634/733/5438/201965/58476/2690/9970/6154/51188/10171/57447/7332/26156/7108/38/10667/5692/4528/26355/27247/5860/27250/137492/51025/56954/6208/2592/6342/10434/5471/65992/1933/6165/23600/51329/4716/9861/11019/80829/6881/55907/6390/8192/26580/9141/81889/4709/54148/55313/4704/84105/2739/118487/5684/56647/28992/402/35/10899/56650/28998/4700/51690/1317/10573/51295/4946/83460/79091/51073/23243/55735/79144/8803/2873/10575/64951/6648/4711/30815/6202/27249/54460/63875/79145/23549/79716/1183/81873/388324/1968/5244/3068/908/226/2987/55573	Disease_Signatures_from_GEO_down_2014.Carcinoma, Hepatocellular GSE4612	DN
Cancer	Disease_Signatures_from_GEO_down_2014	SK	K18SvsW18S	LGLL - Large granular lymphocytic leukemia GSE10631	LGLL - Large granular lymphocytic leukemia GSE10631	253	-0.433154	-2.29006	1e-10	1.01429e-09	5.11278e-10	3128	tags=45%, list=20%, signal=36%	4733/5700/1211/27113/7311/3312/204962/6201/51081/22919/6146/51123/1938/3646/6152/7957/10412/2937/6161/9588/5432/10972/6147/5692/10980/10084/11331/6160/4904/3682/6189/81565/28972/9167/6229/23118/100272147/6143/132/7417/6223/5569/1933/54974/6124/158/6193/813/7324/2971/64422/9861/4736/6635/6618/57128/64425/9135/51099/80146/6209/6224/51024/6136/328/7388/3094/6207/27101/51444/64219/23173/3921/3799/3420/6633/3708/2091/54539/6176/2323/4705/2778/30/10899/64981/6137/55208/54902/902/7323/51690/6173/10694/8409/1350/10575/5230/5423/26135/900/10961/6202/5250/51304/1207/84193/8087/6227/9218/51082/8723/80351	Disease_Signatures_from_GEO_down_2014.LGLL - Large granular lymphocytic leukemia GSE10631	DN
Cancer	Disease_Signatures_from_GEO_down_2014	SK	K18SvsW18S	Carcinoma, Hepatocellular GSE2127	Carcinoma, Hepatocellular GSE2127	271	-0.398358	-2.1211	1e-10	1.01429e-09	5.11278e-10	4123	tags=45%, list=26%, signal=34%	51166/79828/23541/5950/8858/10998/346/368/80781/51268/93517/8508/55819/389434/57171/29958/11258/2165/143941/5906/635/3818/84274/10449/22895/23464/51071/8890/25915/51081/5691/27034/7332/48/599/23244/5830/81932/11331/127262/440603/10390/2592/6342/54998/132/57226/9093/23609/65992/8165/11267/4723/4482/5939/55333/2895/10809/126328/5530/91137/729515/79810/192286/5694/6390/4715/6871/10959/4709/54148/51002/4729/4976/55313/23474/51471/4704/6944/10469/6633/7381/3708/2091/54539/79085/64921/1317/51295/64928/4712/128308/118424/83460/55967/55156/51073/51103/55735/171425/29098/1337/8803/27068/10436/6271/5423/6648/8405/4711/1434/56893/4719/4717/3954/374291/1537/4713/51079/9377/6183	Disease_Signatures_from_GEO_down_2014.Carcinoma, Hepatocellular GSE2127	DN
Cancer	Disease_Signatures_from_GEO_down_2014	SK	K18SvsW18S	Cancer of thyroid GSE5364	Cancer of thyroid GSE5364	266	-0.396355	-2.11397	1e-10	1.01429e-09	5.11278e-10	4925	tags=61%, list=31%, signal=43%	3158/7018/1571/124/1544/10165/27232/957/6647/2806/2746/2747/1576/64816/1036/9701/5313/9209/3083/2267/922/3699/445/10/54995/7036/325/9971/64081/3950/3931/1723/3700/27141/3141/383/5174/1401/5264/3698/8564/3697/5825/2822/51128/6519/731/3827/3263/8858/6554/10998/433/2158/6898/346/10249/9601/3081/8659/5345/4143/80781/197/51268/3034/259/2161/3242/51156/345/3273/229/732/2646/462/213/335/5444/570/2147/336/6291/7276/338/735/2168/6170/64577/635/6999/4547/5340/173/1579/6718/10786/189/1610/3080/6514/6906/23491/55937/348158/5009/253314/6694/58510/3028/3990/5303/25793/23464/51029/54363/55347/733/79882/211/9970/3795/55825/10171/38/4122/51660/2592/6342/100272147/55268/3612/11059/7178/55240/4482/2395/115817/23169/6168/84869/55160/56994/35/3029/30/3033/10166/51103/55256/57149/4707/10020/26275/90864/51015/8031/10240/55246/2542/5244/8824/57826	Disease_Signatures_from_GEO_down_2014.Cancer of thyroid GSE5364	DN
Cancer	Disease_Signatures_from_GEO_down_2014	SK	K18SvsW18S	Breast Cancer GSE3744	Breast Cancer GSE3744	206	0.373633	2.05521	2.07431e-08	1.6364e-07	8.2487e-08	2870	tags=32%, list=18%, signal=26%	79987/4099/1621/81033/6586/10655/57716/79656/57863/245802/23026/146894/56301/10350/23235/23092/8633/10752/23460/153579/6327/26289/10391/2719/862/5649/27091/55713/9796/286133/253769/2128/64221/92736/9037/4337/8823/30819/11185/84676/379/149461/128553/7704/290/100131755/6854/5138/54112/4619/147906/9542/5156/30818/7148/387496/5239/9457/1638/2901/3753/4674/10642/79748/90050	Disease_Signatures_from_GEO_down_2014.Breast Cancer GSE3744	UP
Cancer	Disease_Signatures_from_GEO_down_2014	SK	K18SvsW18S	Adenoma GSE4183	Adenoma GSE4183	255	-0.356154	-1.88886	1.20837e-07	9.03095e-07	4.5523e-07	3216	tags=34%, list=20%, signal=28%	55012/10477/51029/10668/1874/219348/51003/204/9784/8724/80025/9958/7319/28962/51429/2959/23264/9588/23568/11224/6128/56957/79692/54998/153396/4637/11236/79699/92259/51747/25764/25798/6392/126328/83861/3460/8818/11101/9645/9364/4715/7879/9637/56994/4709/51444/1345/140700/165324/339500/5601/30/8073/6832/7533/11282/10490/4714/4700/283349/9315/11345/65977/10063/29086/9917/25921/5898/57157/57551/84245/2280/7167/55176/5250/5437/7555/11193/23549/26127/4676/9218/3632/79157/226/9470/3858	Disease_Signatures_from_GEO_down_2014.Adenoma GSE4183	DN
Cancer	Disease_Signatures_from_GEO_down_2014	SK	K18SvsW18S	Cancer of Colon GSE4107	Cancer of Colon GSE4107	254	-0.35028	-1.85493	5.05105e-07	3.37309e-06	1.7003e-06	3286	tags=38%, list=21%, signal=31%	9406/64968/8440/84064/10239/10477/6903/6715/6120/54840/1211/79882/51003/53981/53938/54878/201965/284106/85403/10730/10728/27034/65003/57107/5719/23788/122961/689/11243/8443/23438/9167/64848/54165/84311/80173/11267/2230/7341/9419/832/8898/5685/91137/80829/90135/55907/889/10229/9317/84869/55856/51024/65993/27183/57798/25979/7388/3094/84328/51315/3420/94101/23582/10005/5706/8073/6729/2589/258010/9166/25813/64928/26060/11345/493753/549/4718/171425/1350/5184/6648/26135/8050/27249/8266/1810/10463/26097/54994/64432/4717/1603/5501/91612/7705/84524	Disease_Signatures_from_GEO_down_2014.Cancer of Colon GSE4107	DN
Cancer	Disease_Signatures_from_GEO_down_2014	SK	K18SvsW18S	Squamous cell carcinoma of lung GSE3268	Squamous cell carcinoma of lung GSE3268	256	0.302929	1.71799	1.08322e-05	5.30402e-05	2.67364e-05	2227	tags=24%, list=14%, signal=21%	6403/9920/10217/9728/7508/8707/3709/29/8867/3383/2145/1612/64174/26191/55619/23048/57104/5140/10391/3574/217/2624/1758/7248/27244/8567/79836/26034/81622/32/7010/9882/324/7145/7462/5144/477/8654/23102/22998/535/1408/23140/2022/6867/1285/10218/4799/9611/157680/51763/5578/51196/177/84669/10129/2814/6563/10395/2/51393/55589	Disease_Signatures_from_GEO_down_2014.Squamous cell carcinoma of lung GSE3268	UP
Cancer	Disease_Signatures_from_GEO_down_2014	SK	K18SvsW18S	Cancer of prostate GSE1413	Cancer of prostate GSE1413	277	-0.314338	-1.67672	1.8025e-05	8.53184e-05	4.30071e-05	3094	tags=33%, list=20%, signal=27%	7905/2356/6804/6525/23401/8724/25996/27349/84279/6154/57215/5436/10171/55624/5432/5095/284273/23480/127262/6128/124565/54187/196294/6208/51021/216/10923/56888/84273/8615/51205/6747/6193/84937/51506/2073/90639/51160/5154/8818/6609/6390/79035/26229/28976/51372/5910/6870/3611/54148/51167/3094/118812/6207/7866/2132/56647/3921/6188/91252/10899/6259/4831/4714/54958/4580/57017/51020/51085/8834/3382/1937/595/7386/818/6242/84154/11165/79145/977/10240/2791/51280/6187/79944/2950/2542/5412/25864/10237/8649	Disease_Signatures_from_GEO_down_2014.Cancer of prostate GSE1413	DN
Cancer	Disease_Signatures_from_GEO_down_2014	SK	K18SvsW18S	Ewing's sarcoma GSE1822	Ewing's sarcoma GSE1822	263	-0.305923	-1.62939	4.99661e-05	0.000228877	0.000115372	4004	tags=37%, list=25%, signal=28%	6627/9391/29104/27430/229/1414/5683/348995/5276/6579/7849/51200/51208/57830/55644/10212/51071/5700/79719/27229/10302/6726/6154/27034/1719/403/51429/8766/669/54499/5806/6160/6189/4233/2592/51601/6141/23008/9650/10923/80777/8894/51651/23274/4724/4637/63931/51371/100287932/2235/317671/22927/79712/55188/4515/6168/10486/9645/4709/11222/51002/4976/60491/55759/27101/2739/5684/79863/10284/5523/23588/10206/6500/55860/23705/55005/51020/2926/5931/91782/7520/9804/25804/10651/22/58528/5110/3226/7812/60488/55617/2817/51125/9467/8824/3797/3858	Disease_Signatures_from_GEO_down_2014.Ewing's sarcoma GSE1822	DN
Cancer	Disease_Signatures_from_GEO_down_2014	SK	K18SvsW18S	Leukemia, Acute Megakaryocytic GSE2433	Leukemia, Acute Megakaryocytic GSE2433	263	-0.289538	-1.54212	0.000306736	0.00114623	0.000577786	3226	tags=31%, list=20%, signal=25%	23382/93058/143279/29985/134430/8717/5189/9130/10193/25879/90673/51074/64853/79228/83930/55270/471/3682/1964/81562/2885/400/157378/3612/151742/9684/10101/158/10500/23600/84988/84816/91942/219541/283459/8562/79810/9645/113655/6390/54205/79575/5599/80146/83882/5019/81488/4704/2132/118487/51652/4705/10284/93621/83933/161823/84876/9689/51529/291/6880/10422/55297/11319/10640/8050/55176/29934/56655/26258/10273/9550/3954/55111/57099/9690/56950/8723/64216/80267/79587	Disease_Signatures_from_GEO_down_2014.Leukemia, Acute Megakaryocytic GSE2433	DN
Cancer	Disease_Signatures_from_GEO_down_2014	SK	K18SvsW18S	Astrocytoma GSE4290	Astrocytoma GSE4290	233	-0.28241	-1.4807	0.00301388	0.00807493	0.00407039	3292	tags=30%, list=21%, signal=24%	345778/129787/11313/23066/5303/5715/125228/5631/3267/9318/9734/8731/80025/51533/51123/9552/57215/10244/283377/10494/60386/9443/27258/83592/64848/51550/51503/57403/56851/7411/8239/26234/5868/2235/7580/26003/9489/6881/28985/6462/3163/84287/134510/51307/23173/84964/10005/2593/10935/3836/2968/3313/22845/65977/4718/57149/55011/8050/5316/10463/84193/7812/1161/81573/51433/51657/60488/163590/26225/56889/5605	Disease_Signatures_from_GEO_down_2014.Astrocytoma GSE4290	DN
Cancer	Disease_Signatures_from_GEO_down_2014	SK	K18SvsW18S	Adenoma GSE8514	Adenoma GSE8514	262	-0.256734	-1.36643	0.00843959	0.0187253	0.00943901	3166	tags=29%, list=20%, signal=23%	9322/130589/7905/51122/10039/151556/8837/4692/84061/51234/85403/48/64856/55869/51110/11163/4601/7286/25938/10948/112495/79066/80222/64841/100272147/11021/29090/10658/88745/54974/59349/9706/79135/8411/23169/131616/3460/29074/10380/98/81889/8883/57179/55313/51307/10469/84320/6683/94101/2778/56672/11282/6184/274/4830/4718/55735/81790/285855/60496/10425/6628/79858/54968/7818/54965/8761/79716/51433/81873/1676/390916/51643/79109/92609	Disease_Signatures_from_GEO_down_2014.Adenoma GSE8514	DN
Cancer	Disease_Signatures_from_GEO_up_2014	SK	K18SvsW18S	B-cell chronic lymphocytic leukaemia-small lymphocytic lymphoma GSE8835	B-cell chronic lymphocytic leukaemia-small lymphocytic lymphoma GSE8835	260	-0.376422	-2.02408	6.11567e-09	8.68425e-08	4.37753e-08	2931	tags=38%, list=19%, signal=31%	3028/8440/24145/6917/83443/9679/6388/5634/6506/6201/4201/6154/6152/29926/7259/10152/26156/6161/9588/10980/3183/5719/11331/51660/27247/689/11224/6128/28972/6632/6203/8721/6156/285672/6472/51651/6636/5471/6727/8270/51329/6626/283459/6635/51065/8818/5694/6168/142/6138/90410/8668/6209/23203/6136/200916/7388/23474/57132/1351/801/2739/440560/23534/3921/10539/10213/5033/4705/30/5201/10899/6137/6169/4700/92140/4830/26190/64146/10063/80219/10969/57149/5608/10961/4191/90864/11165/6227/51388/23786/5501/7372/617/9690/10572/23228/3858	Disease_Signatures_from_GEO_up_2014.B-cell chronic lymphocytic leukaemia-small lymphocytic lymphoma GSE8835	DN
Cancer	Disease_Signatures_from_GEO_up_2014	SK	K18SvsW18S	Astrocytoma GSE4290	Astrocytoma GSE4290	254	-0.356086	-1.90795	2.74605e-07	2.5996e-06	1.3104e-06	3244	tags=35%, list=21%, signal=28%	55660/27173/55012/5108/27339/55623/9784/10933/54529/83479/10363/65003/130827/54819/5607/84693/25821/6234/8678/84626/11224/10283/79954/26297/51021/140461/140467/201931/9145/4710/10988/5993/10296/7375/63931/59349/23600/55163/115817/3073/79871/2101/60560/10614/64927/889/7126/51099/51167/65993/11119/55316/163486/64343/3799/9652/2967/91252/3029/54542/6885/129303/63915/10327/55684/91801/4580/10063/55005/55646/51067/25953/2992/7392/51142/51321/339344/10240/28955/11140/2027/23071/26127/55246/975/388552/663/3654	Disease_Signatures_from_GEO_up_2014.Astrocytoma GSE4290	DN
Cancer	Disease_Signatures_from_GEO_up_2014	SK	K18SvsW18S	Cancer of thyroid GSE5364	Cancer of thyroid GSE5364	266	-0.345406	-1.85759	5.10426e-07	4.13969e-06	2.08672e-06	3220	tags=36%, list=20%, signal=29%	10109/9049/661/5715/10554/9322/140609/1874/79719/6232/9296/1211/55737/5204/8932/375/9784/9270/3312/10933/51081/7319/3646/28962/7332/65003/2107/5869/51504/6189/11224/6128/6746/6203/6141/6156/4358/8894/10296/6727/81609/6124/11011/5499/6193/6626/6132/8682/26003/5594/7324/4736/6881/28985/967/644/80146/6209/328/200916/805/57132/1351/165324/3799/51652/6633/113419/6176/6188/2778/50813/55186/4831/6173/7251/10419/29086/55011/10575/10920/2280/6202/9337/818/51321/51035/55585/85025/6187/1603/26225/2950/226/2987/23433	Disease_Signatures_from_GEO_up_2014.Cancer of thyroid GSE5364	DN
Cancer	Disease_Signatures_from_GEO_up_2014	SK	K18SvsW18S	Carcinoma, Hepatocellular GSE2127	Carcinoma, Hepatocellular GSE2127	275	-0.316863	-1.70995	2.22264e-05	0.000116615	5.87827e-05	2751	tags=26%, list=17%, signal=22%	5436/139341/91373/3916/9655/2937/10363/9564/84984/10948/56957/28972/64841/1653/11082/83743/59307/10438/8239/81037/8682/3073/8898/9975/3281/8536/8733/2961/5306/22913/10467/51693/7360/6137/7533/8773/11142/56674/9260/339324/22845/9689/25804/26292/533/1212/2280/51596/10589/5437/1977/11165/23549/51706/55651/55760/1678/54602/7531/128866/5532/57410/51125/10314/8723/29966/226/54934/9470/8649/131474	Disease_Signatures_from_GEO_up_2014.Carcinoma, Hepatocellular GSE2127	DN
Cancer	Disease_Signatures_from_GEO_up_2014	SK	K18SvsW18S	Malignant mesothelioma of pleura GSE2549	Malignant mesothelioma of pleura GSE2549	272	-0.316781	-1.7061	2.29944e-05	0.000116615	5.87827e-05	3263	tags=31%, list=21%, signal=25%	23369/8440/55660/6715/7158/55113/54878/55623/5634/57380/27349/10302/51566/51123/7319/4591/2937/9790/65003/10059/10565/54499/25821/51504/11243/124565/6652/6150/54165/5993/5884/23600/56965/2395/5586/2647/192286/9645/142/79064/51282/51002/27183/3094/7004/27235/27101/81614/1353/117178/10884/2589/4831/57819/25941/92140/4580/11260/5191/54517/22845/79091/55156/2648/8780/7390/10131/10197/26135/7572/7392/2280/51596/7167/1937/4191/5437/11193/8761/5160/9604/7268/25796/10527/203547	Disease_Signatures_from_GEO_up_2014.Malignant mesothelioma of pleura GSE2549	DN
Cancer	Disease_Signatures_from_GEO_up_2014	SK	K18SvsW18S	Breast Cancer GSE2429	Breast Cancer GSE2429	277	-0.30952	-1.67616	4.03015e-05	0.000190761	9.6158e-05	3300	tags=32%, list=21%, signal=26%	3626/8440/5303/55012/6917/140609/25822/5862/8724/9734/8731/80254/11014/7319/28962/48/23264/51110/26521/56180/22954/27067/100272147/10286/11021/9446/5993/6727/5884/6728/8533/57403/25978/25764/115817/26003/5530/65010/11007/5886/9364/8192/2961/9141/5832/6871/4094/54148/51002/4729/3157/55759/27101/4190/4704/51444/55037/51652/10213/7381/5033/2589/8065/6196/7419/11260/56945/26190/5527/64838/2926/4247/60496/51389/10920/4294/4719/10342/4690/1537/55027/23071/55111/26225/5501/54865/51125/79109/11171/3654	Disease_Signatures_from_GEO_up_2014.Breast Cancer GSE2429	DN
Cancer	Disease_Signatures_from_GEO_up_2014	SK	K18SvsW18S	Leukemia, Chronic T-Cell GSE5788	Leukemia, Chronic T-Cell GSE5788	268	-0.298562	-1.6036	0.000186694	0.000757444	0.00038181	3222	tags=32%, list=20%, signal=26%	23464/6917/5715/10212/1874/6715/1854/27315/4234/26009/27229/55113/10567/271/27349/51566/6895/57447/1180/55624/10565/27351/11224/80349/79954/22933/345895/9650/64131/642/10434/270/5993/55210/7375/65992/79174/51108/79135/7580/10430/3460/6609/8733/8668/5528/23474/3420/54505/4705/81876/65018/117178/92140/4830/7419/10204/10419/2648/5230/26073/5423/7390/10197/2280/9911/4191/9054/11165/23549/7923/1537/9797/25828/60488/8540/25796/154141/9144/26155/26517/92579/617/10196/3419/6183	Disease_Signatures_from_GEO_up_2014.Leukemia, Chronic T-Cell GSE5788	DN
Cancer	Disease_Signatures_from_GEO_up_2014	SK	K18SvsW18S	Nephroblastoma GSE2712	Nephroblastoma GSE2712	258	-0.269811	-1.44878	0.00495725	0.0138025	0.00695754	4619	tags=39%, list=29%, signal=28%	3842/23658/6228/6158/2267/79005/51070/8667/3416/10336/1981/10946/10456/23543/3320/1716/55353/7846/23012/2495/55084/10775/55819/6217/10726/8891/8517/6170/26519/2137/27173/5303/6232/2356/1211/55317/10933/10728/28962/6882/6834/6147/10330/11331/6189/27258/6128/23438/53339/2885/54784/6143/90/6223/56888/23095/6727/7178/51506/6635/51065/55083/64425/5528/6209/6224/648/6399/7388/55157/60491/27101/10951/9643/10213/6188/10899/64981/10884/79570/54958/6500/4706/51367/91782/4247/1457/4702/10436/25843/7203/7337/900/23412/51142/9054/7001/6227/2547/29789/7284	Disease_Signatures_from_GEO_up_2014.Nephroblastoma GSE2712	DN
Cancer	Disease_Signatures_from_GEO_up_2014	SK	K18SvsW18S	Adenoma GSE4183	Adenoma GSE4183	271	-0.251514	-1.35697	0.012573	0.0313222	0.0157888	2912	tags=24%, list=18%, signal=20%	666/8816/10933/10295/48/57533/54467/2107/10067/83877/150465/139231/392617/5954/400/83541/56888/8615/6253/203523/285605/26003/79871/55188/116841/6618/3163/5306/7126/3744/84287/27235/2132/8669/23534/6944/84640/6729/93621/85365/3836/5034/51399/283209/7982/22845/64146/9519/6391/996/11319/10961/2794/51321/7812/26225/9144/246184/55246/84248/2987/5987/57222/3797	Disease_Signatures_from_GEO_up_2014.Adenoma GSE4183	DN
Cancer	DisGeNET	SK	K18SvsW18S	Malignant mesothelioma	Malignant mesothelioma	292	0.325958	1.88988	4.76409e-08	7.94544e-06	6.15431e-06	3398	tags=33%, list=22%, signal=26%	6916/4853/1017/5727/7056/3383/3082/5243/3560/1612/114548/2335/2833/7133/9509/10628/10232/6368/219972/1956/27161/4780/6584/1026/2719/7869/4052/9180/6850/7248/3371/5972/999/2202/7029/4053/9110/29072/10371/2348/324/7145/55249/2321/1303/4582/1021/5792/22998/4322/3486/10495/7412/6696/5294/6608/5663/29108/3425/51090/11186/9839/79718/23774/1033/317781/1543/10643/7040/963/10855/4049/84962/598/7148/9169/7124/3552/3791/51684/3059/2944/959/1437/94025/6098/6513/4323/8570/4318/60485/834/56920/2305/182/4846	DisGeNET.Malignant mesothelioma	UP
Cancer	DisGeNET	SK	K18SvsW18S	Hematologic Neoplasms	Hematologic Neoplasms	460	0.281181	1.69965	7.63005e-08	1.14527e-05	8.87094e-06	2693	tags=26%, list=17%, signal=22%	5925/3575/4035/1017/26119/81704/317/613/3702/3002/3383/6646/867/5243/4194/26191/4297/2833/567/27436/4907/23092/2185/9509/2260/10232/10457/2309/55215/2332/1956/2629/140885/3958/29126/4790/54904/9757/4360/3574/54477/5788/2624/9242/1026/355/862/3418/961/8021/3718/6850/65108/23209/5972/1506/999/22914/100528032/351/641/171023/54106/64221/632/324/24/2321/2539/9258/4582/9308/3925/1021/3480/2064/26040/602/2022/6696/1493/5294/3662/9611/4860/196/2033/51592/2623/1441/10892/2908/1033/3953/23411/151648/5175/10395/8085/7040/695/3717/3586/597/10855/5156/4352/1387/2175/7088/972/7124/54509/2322/673/3055/79728/3791/5305/8795	DisGeNET.Hematologic Neoplasms	UP
Cancer	DisGeNET	SK	K18SvsW18S	Carcinoma, Transitional Cell	Carcinoma, Transitional Cell	334	0.308743	1.80822	8.14164e-08	1.19225e-05	9.23485e-06	2752	tags=29%, list=17%, signal=24%	10516/916/2896/29767/7508/1017/5727/2625/317/3002/2212/2213/1545/8289/84181/5243/1612/2335/27040/1786/4297/5295/1601/2185/4926/2260/10232/3091/8658/6616/1956/3958/29126/4790/2066/3274/4360/4780/1026/355/2549/3306/65108/5321/7248/6285/1620/354/999/200576/7403/4582/3925/633/56648/2064/4322/3486/1052/1302/2022/1154/5294/23215/9611/196/8434/2033/84000/119391/3381/11186/27306/2908/2065/6581/51393/7040/6016/3108/1536/84189/598/1387/84634/2013/7124/91147/55201/2898/51129/3791/3960/1553/2944/959/1437	DisGeNET.Carcinoma, Transitional Cell	UP
Cancer	DisGeNET	SK	K18SvsW18S	Burkitt Lymphoma	Burkitt Lymphoma	336	0.311926	1.82945	8.98467e-08	1.25451e-05	9.71708e-06	4070	tags=38%, list=26%, signal=29%	64421/6890/4853/7048/1017/2625/54814/2023/317/613/338339/3383/489/6646/8289/5243/4194/2335/1786/607/4297/83439/6891/8744/5295/3689/3091/5934/1956/4790/27161/2624/3726/9242/1026/9402/415116/51564/7248/27086/22914/100528032/4864/351/8809/8740/10018/54106/3455/2735/324/9126/2539/53335/6582/2268/2064/923/5294/3662/6608/814/2033/9891/11186/27306/60468/953/2908/1033/6520/7040/8807/2006/3586/597/2214/2215/3683/5156/2081/26227/7124/6502/7535/2322/23476/1380/3960/5305/959/1437/50616/83416/5896/933/4486/4792/10320/115650/22926/675/1796/7409/7249/29802/332/5347/23586/944/3930/969/10673/3621/4288/3643/1869/5777/10563/1769/100507436/4311/9709/55872/51135/2048/123	DisGeNET.Burkitt Lymphoma	UP
Cancer	DisGeNET	SK	K18SvsW18S	Acute Promyelocytic Leukemia	Acute Promyelocytic Leukemia	398	0.296699	1.78032	1.00777e-07	1.34458e-05	1.04148e-05	3692	tags=35%, list=23%, signal=27%	10397/3687/7253/23133/7056/4332/1735/613/338339/3383/6646/3082/860/5243/1612/23077/4297/914/6422/2185/4926/10628/2260/3689/929/473/3091/9052/2309/1956/3098/3958/4790/10752/2066/57104/5371/64778/5788/2162/2624/4780/9242/1026/862/3418/7067/961/3684/5978/7248/7732/22914/100528032/7703/641/171023/6833/6688/2735/2932/2321/7403/53335/3925/945/1051/2064/3486/54880/5294/9611/6608/7704/290/11186/79718/23552/4495/56949/240/5175/3212/7040/3717/3586/10533/3683/4051/11274/4352/10919/57761/1616/7124/6502/2322/55638/3055/8793/8794/11197/2944/186/1437/1668/171558/23677/6098/1043/7057/5909/1820/4318/891/890/7409/6772/5468/301/3198/359948/3101/1991/8548/23569/182/1978/54790/4353/23604/364/332/1511/23586/5552/3930/5424	DisGeNET.Acute Promyelocytic Leukemia	UP
Cancer	DisGeNET	SK	K18SvsW18S	Tumor Angiogenesis	Tumor Angiogenesis	420	0.293658	1.77985	1.15587e-07	1.50867e-05	1.16857e-05	2790	tags=26%, list=18%, signal=22%	10516/7450/64421/10397/1997/6586/59277/7048/29/4320/1906/3082/860/5243/4194/2335/1786/59269/5008/1601/117195/117196/259249/10628/2260/51588/3091/7058/1956/8600/3958/29126/4790/864/5311/64321/94/4780/3726/91/1026/7869/355/3418/3684/59341/3306/1280/9332/3371/5972/22914/100528032/7703/2202/9846/2000/1234/29072/10371/6667/7010/2321/1500/185/633/56648/1021/9353/2064/2277/3486/729230/1302/2022/84168/1285/8322/6696/5294/3162/7182/8434/64123/5175/6581/7040/3717/3586/1215/10855/54681/6249/3934/9547/2081/2034/1387/1116/84634/7124/51129/673/3552/133/7078/3791/11197/6037/1437/7180	DisGeNET.Tumor Angiogenesis	UP
Cancer	DisGeNET	SK	K18SvsW18S	Secondary malignant neoplasm of bone	Secondary malignant neoplasm of bone	279	0.325998	1.87645	2.51364e-07	2.90229e-05	2.24803e-05	3599	tags=34%, list=23%, signal=27%	5745/7038/4916/3702/3383/1906/3082/860/5243/2335/60436/567/27436/2260/3689/10457/3091/1956/8600/3958/22915/4790/5027/27324/3574/2162/1758/9242/355/1800/354/3817/3371/999/8835/8792/1234/29072/632/5173/4582/9308/3480/5167/405/2064/4322/1475/2308/7412/6696/2784/3162/7182/7481/3381/9839/7156/4921/5175/10395/25937/2065/6581/2/7040/10855/3683/9547/83697/4982/4602/7124/245711/133/3791/1437/388/10928/4323/7430/4318/2521/675/1634/83667/571/7776/4846/5179/558/25800/10631/50507/1605/1513	DisGeNET.Secondary malignant neoplasm of bone	UP
Cancer	DisGeNET	SK	K18SvsW18S	Diffuse Large B-Cell Lymphoma	Diffuse Large B-Cell Lymphoma	482	0.271296	1.65401	2.73142e-07	3.03694e-05	2.35233e-05	2748	tags=27%, list=17%, signal=23%	3587/3687/4853/1017/4155/3709/613/338339/2212/6646/3082/8289/5243/2119/4194/1612/5795/5325/4297/567/27436/6891/4940/7133/23235/10628/10538/3091/948/2629/3958/29126/4790/9757/64805/5788/2624/9447/4001/1026/355/3710/3718/6446/6850/1230/7248/27086/6857/999/3566/351/23013/8740/5450/1846/2735/324/3551/9578/80380/53335/4582/9308/55749/6582/405/56981/9733/3635/2308/602/8028/942/6696/694/5294/3662/712/6608/196/2033/7486/51237/11186/7159/10892/60468/6649/3953/6886/1543/6693/6520/10395/8301/5336/8085/695/3717/3586/1215/597/2214/2215/4049/2081/598/84433/197131/8672/1387/1616/26227/7088/972/7124/6502/5142/399/673/1380/3552/3119/5170/3791/8795/11197/3588/2944/959/1237	DisGeNET.Diffuse Large B-Cell Lymphoma	UP
Cancer	DisGeNET	SK	K18SvsW18S	Malignant neoplasm of salivary gland	Malignant neoplasm of salivary gland	62	0.50261	2.22383	1.03387e-06	8.99619e-05	6.96819e-05	2522	tags=40%, list=16%, signal=34%	2195/3691/4916/1612/1956/4790/864/1026/23209/999/2982/32/53335/2064/81029/80303/84441/5834/8848/1033/6651/259266/597/2175/27344	DisGeNET.Malignant neoplasm of salivary gland	UP
Cancer	DisGeNET	SK	K18SvsW18S	Meningioma	Meningioma	383	0.271887	1.62615	9.74923e-06	0.000508995	0.000394253	3691	tags=32%, list=23%, signal=25%	5925/925/9076/4853/1017/1565/613/4320/1545/1906/6646/3082/29998/5243/4194/1612/5795/1786/4297/6422/2260/10232/4173/3091/8658/4172/1956/3958/29126/4790/864/5788/2162/9242/1026/7498/3718/6446/9332/6948/7248/6285/118471/3371/999/8438/4053/8809/324/2192/4176/945/3480/2064/8028/2022/6696/923/2207/151056/5294/7090/362/6608/7799/7486/290/10724/11186/27306/2908/6649/240/122664/3953/10395/2065/7040/3717/2214/2215/4051/5156/4174/7124/3119/768/7078/6605/51684/2944/1366/1437/1670/2798/10642/10928/6513/9370/7534/1164/7057/7430/4318/4983/675/64386/2678/23524/83667/29127/7975/7153/182/4846/3778/2670/332/5725/4524/3481/969/928	DisGeNET.Meningioma	UP
Cancer	DisGeNET	SK	K18SvsW18S	Invasive carcinoma of breast	Invasive carcinoma of breast	339	0.28196	1.6591	1.02846e-05	0.000518897	0.000401923	4171	tags=38%, list=26%, signal=29%	2195/23683/7048/2625/1565/107987479/3702/1545/3082/860/8289/50515/5243/8321/23385/4194/5795/2335/1786/6422/5008/2260/2296/10457/3091/2309/7058/5590/1956/29126/4790/2066/2059/5069/2140/1026/10006/355/7248/3371/999/1636/351/8792/10487/29072/3037/4015/2321/8493/185/4582/6657/3480/9353/5768/2064/3945/3486/84168/5294/50848/9611/1316/8434/5606/2151/2248/4296/11186/27306/56288/55223/9687/1543/26509/50807/2065/6581/7040/10953/10855/4982/7124/23476/768/79728/3791/186/2798/55503/23677/6098/6513/4323/7057/7430/4318/890/675/114769/10580/54822/27043/7153/57509/4846/7249/558/5310/50507/5347/57214/3481/928/4739/26959/2072/2934/9982/3236/11218/23650/983/8243/2316/10620/79658/4313	DisGeNET.Invasive carcinoma of breast	UP
Cancer	DisGeNET	SK	K18SvsW18S	Adenoid Cystic Carcinoma	Adenoid Cystic Carcinoma	183	0.335892	1.83113	1.05099e-05	0.000525846	0.000407305	2671	tags=32%, list=17%, signal=27%	2195/3691/1017/4916/8289/1612/2335/6663/3091/2309/1956/5893/3958/4790/864/9863/10847/2719/3718/6285/23209/999/102/2982/29072/32/7403/8493/53335/6657/8823/23326/2064/2022/23220/54880/81029/362/2033/80303/5834/11186/23774/55914/6651/6693/259266/7040/7994/597/1063/374897/1387/4602/2175/27344/6502/221037/6605	DisGeNET.Adenoid Cystic Carcinoma	UP
Cancer	DisGeNET	SK	K18SvsW18S	Medullomyoblastoma	Medullomyoblastoma	39	0.558203	2.18773	1.25741e-05	0.000594448	0.000460442	3224	tags=49%, list=20%, signal=39%	5727/1786/8660/324/1021/2064/23030/5294/11186/7994/8643/5156/4352/6502/23476/51684/23081/675/7409	DisGeNET.Medullomyoblastoma	UP
Cancer	DisGeNET	SK	K18SvsW18S	Melanotic medulloblastoma	Melanotic medulloblastoma	39	0.558203	2.18773	1.25741e-05	0.000594448	0.000460442	3224	tags=49%, list=20%, signal=39%	5727/1786/8660/324/1021/2064/23030/5294/11186/7994/8643/5156/4352/6502/23476/51684/23081/675/7409	DisGeNET.Melanotic medulloblastoma	UP
Cancer	DisGeNET	SK	K18SvsW18S	Lymphoma, Follicular	Lymphoma, Follicular	290	0.294677	1.70321	1.47072e-05	0.00068451	0.000530201	2752	tags=27%, list=17%, signal=23%	5925/4853/4155/4332/613/338339/2212/2213/8289/5243/1612/5795/4297/2833/567/27436/2117/6891/133396/1879/2629/8600/9757/94/9242/1026/6660/355/1791/862/8764/9332/1230/27086/3566/8835/1234/6833/10018/664/53335/3925/3899/2308/602/942/5294/3662/712/7486/51237/10892/27306/60468/1033/6886/6520/8085/7040/695/3586/2214/598/84433/1387/11151/7124/6502/54509/7535/399/2322/1380/3119/3791/2944/4852/959/1437	DisGeNET.Lymphoma, Follicular	UP
Cancer	DisGeNET	SK	K18SvsW18S	Tumor Immunity	Tumor Immunity	101	0.397181	1.9542	1.56169e-05	0.000715754	0.000554402	2752	tags=38%, list=17%, signal=31%	3587/5627/3383/8744/51284/10232/29126/8914/4360/3726/2719/23089/354/22914/100528032/8740/324/80380/4582/8654/3480/2064/84168/942/1493/196/10437/3586/2214/2215/4352/51311/7124/90865/3791/3588/959/1437	DisGeNET.Tumor Immunity	UP
Cancer	DisGeNET	SK	K18SvsW18S	Precursor B-Cell Lymphoblastic Leukemia-Lymphoma	Precursor B-Cell Lymphoblastic Leukemia-Lymphoma	88	0.418584	2.01048	1.97458e-05	0.000840808	0.000651266	4565	tags=50%, list=29%, signal=36%	64421/1017/2625/613/2119/4297/3091/55729/3958/3574/5788/1791/5321/2769/3899/2022/923/2908/240/6520/7040/695/7162/2322/3552/56776/1437/933/10320/115650/56899/4353/10611/3930/3643/23269/4311/4066/64109/4048/27125/1848/6774/4851	DisGeNET.Precursor B-Cell Lymphoblastic Leukemia-Lymphoma	UP
Cancer	DisGeNET	SK	K18SvsW18S	Well Differentiated Oligodendroglioma	Well Differentiated Oligodendroglioma	150	0.347184	1.83961	2.07498e-05	0.0008712	0.000674806	2821	tags=35%, list=18%, signal=29%	4853/1017/4155/29998/3560/23152/6663/8605/2260/1956/3958/5140/9833/3418/5978/3674/5321/7248/999/55966/25913/7368/324/1840/2321/6657/2064/1302/1316/47/9545/6770/8848/7143/10855/6900/5156/1116/9907/7305/7535/6548/673/133/6505/9628/10608/4852/6620/6822/7180/23040	DisGeNET.Well Differentiated Oligodendroglioma	UP
Cancer	DisGeNET	SK	K18SvsW18S	Lymphoma, Non-Hodgkin	Lymphoma, Non-Hodgkin	454	0.255161	1.54785	2.18097e-05	0.000896888	0.000694704	2767	tags=25%, list=18%, signal=22%	5925/653820/3587/7048/1017/6346/4155/613/338339/2212/2213/1545/3383/6646/3082/7132/5243/4194/5795/114548/2335/4297/567/6891/2260/929/3091/5934/29126/4790/5027/5371/1026/9402/355/8764/6850/65108/5649/27086/7850/354/921/22914/100528032/1636/8438/25816/10894/171023/5698/23013/1234/3690/7049/10018/54106/5037/3551/2321/2769/4582/55749/1021/2064/1408/2308/729230/1302/602/7412/6696/1493/9595/3662/608/712/196/7704/7486/11186/5880/79718/27306/60468/4862/3953/1543/6520/10395/8085/7185/7040/963/3586/2214/2215/4049/598/10051/1387/7124/399/2322/673/1380/3119/3791/8795/2944/4852/6037/959/1437/3640	DisGeNET.Lymphoma, Non-Hodgkin	UP
Cancer	DisGeNET	SK	K18SvsW18S	Chondrosarcoma	Chondrosarcoma	203	0.321858	1.77691	2.26099e-05	0.000923467	0.000715291	3629	tags=35%, list=23%, signal=27%	5925/5745/10777/1017/5727/92949/3383/1906/3082/860/5243/9957/2119/5325/9509/2260/3091/1956/4790/3726/1026/2719/9402/3418/1280/354/3371/8792/1234/3690/2735/176/2064/4322/10499/3486/79092/153222/2022/7412/6696/5294/6608/8091/177/7040/9508/598/2034/7124/3067/3552/94025/4323/9370/4318/890/3624/79148/1634/5468/1311/83667/23143/5731/2670/332/51341/1513/4321/4524	DisGeNET.Chondrosarcoma	UP
Cancer	DisGeNET	SK	K18SvsW18S	Peripheral T-Cell Lymphoma	Peripheral T-Cell Lymphoma	97	0.396469	1.93576	2.46142e-05	0.000985223	0.000763126	2576	tags=32%, list=16%, signal=27%	2625/3702/3002/5243/3560/64061/2833/567/6891/2185/10462/4790/10752/94/9402/3418/6850/27086/4864/7010/1021/602/3662/8676/8631/6520/149041/4049/5156/7124/7535	DisGeNET.Peripheral T-Cell Lymphoma	UP
Cancer	DisGeNET	SK	K18SvsW18S	Metastatic melanoma	Metastatic melanoma	350	0.267658	1.58109	3.32095e-05	0.00120114	0.000930371	3533	tags=32%, list=22%, signal=26%	6890/9590/317/3702/3002/3383/5754/3082/7132/4194/2335/2833/567/5008/27022/10457/3091/2309/1956/3958/29126/4790/864/5069/64778/10765/3726/57144/6872/2050/961/9180/9332/202/6285/351/641/1234/29072/6667/5037/2735/4015/1663/154/9625/4582/1021/3480/5654/2064/3486/6696/1493/4241/5294/3162/4860/1316/7704/5165/29108/55351/9891/103/10524/8190/2065/3717/2006/3586/7020/10855/5156/10411/598/10666/150094/5584/54556/7124/6502/3067/23476/673/3552/3119/93185/84951/3791/959/1437/7180/8277/10642/248/388/115908/5579/4286/7057/4318/65266/6772/10154/5585/2305/2911/1978/54790/1025/7204/50507	DisGeNET.Metastatic melanoma	UP
Cancer	DisGeNET	SK	K18SvsW18S	T-Cell Lymphoma	T-Cell Lymphoma	272	0.284372	1.63556	3.71011e-05	0.00130266	0.001009	4040	tags=35%, list=26%, signal=27%	5925/916/4035/3695/2625/3702/3002/6646/8289/5243/3560/10125/64061/2260/3091/6616/1956/4790/8320/864/23529/4360/3726/355/3718/6850/65108/6285/22914/5045/4864/2000/5450/10018/1647/2735/23533/3551/80380/4582/1021/3480/602/54880/1493/3662/608/2033/7486/9891/11186/10892/6886/1543/8085/7040/3717/3586/1215/4049/5156/7124/6361/7535/3552/3119/3791/1750/959/1437/5406/5896/3561/115650/7409/5468/5796/3932/1535/1978/54790/89795/4210/80816/4524/10673/200186/4288/5777/65059/10563/23269/4311/330/2042/939	DisGeNET.T-Cell Lymphoma	UP
Cancer	DisGeNET	SK	K18SvsW18S	Acute leukemia	Acute leukemia	408	0.256352	1.5424	4.10281e-05	0.00139962	0.0010841	4610	tags=39%, list=29%, signal=28%	5925/3575/916/6425/6455/2334/54838/9590/1565/317/613/6646/867/7132/5243/3560/1786/4297/7133/2185/2260/929/27286/1879/4790/8861/864/5371/5788/2624/862/3418/4084/3718/65108/7248/57448/351/8835/171023/8809/9516/29072/5450/54106/2321/2769/201294/3925/945/3899/10499/3635/8028/923/5294/3662/3162/9611/25875/1316/54882/7704/10848/290/2623/11186/9563/7159/1441/27306/1033/3953/6886/8178/1543/6520/8301/3717/7994/10855/5156/3142/4352/84081/10919/1387/4602/8379/7124/2322/9344/3059/2944/4852/959/1437/10928/933/23081/10320/8570/2521/890/675/7441/6772/23524/55363/4005/7153/54790/4353/7249/1025/54997/1511/5725/4524/10611/121256/3643/5777/8737/5916/4629/796/4311/3268/2313/3952/1849/1053/2048/4066/4313/23451/3659/4763/8743/4684/84106/7490/6659/50943/1236/2113/8148/4057/966/3603/7013/6774/1003/4851/924/627/6817	DisGeNET.Acute leukemia	UP
Cancer	DisGeNET	SK	K18SvsW18S	Kaposi Sarcoma	Kaposi Sarcoma	268	0.283072	1.62833	4.20934e-05	0.00141983	0.00109976	4535	tags=40%, list=29%, signal=29%	4035/6614/7048/6346/613/3383/6839/1906/3082/5243/2833/5008/5973/2260/3091/2309/3958/29126/4790/2162/4780/1026/2050/65108/7248/22914/100528032/10894/1234/3690/10371/3579/5450/7010/55249/4582/1051/6582/1021/3480/4322/7412/942/1154/5294/3662/3162/3572/51237/2248/10892/2908/1033/1269/5175/2214/6249/4049/30835/598/84634/83483/6749/7124/6502/51129/3552/3791/6036/959/1437/9448/4323/151/7057/9768/4043/182/4846/3660/1978/7249/558/3516/54997/699/4288/3643/83641/1232/5777/9641/983/2048/9170/4313/1948/3659/8743/6046/57794/2113/7421/5965/83992/6774/79931	DisGeNET.Kaposi Sarcoma	UP
Cancer	DisGeNET	SK	K18SvsW18S	Fibroid Tumor	Fibroid Tumor	266	0.286486	1.64765	5.56625e-05	0.00182622	0.00141453	2799	tags=27%, list=18%, signal=23%	7450/1017/5727/3912/613/1545/1906/9968/2335/1786/6422/2260/10232/55729/2309/7058/1956/22915/4790/5069/1026/355/4052/5978/5890/7248/6285/2202/1636/4053/5698/23428/6667/7010/2735/3551/2192/64319/2834/1051/3480/2268/405/2064/10499/3486/2308/83706/923/81029/9611/196/84000/8091/27306/2908/1543/6520/5175/2065/7040/4051/5156/7124/1380/5947/2944/186/1437/2798/6866/7476/8277	DisGeNET.Fibroid Tumor	UP
Cancer	DisGeNET	SK	K18SvsW18S	Thyroid Neoplasm	Thyroid Neoplasm	410	0.258965	1.55939	5.84735e-05	0.00187741	0.00145418	3749	tags=32%, list=24%, signal=25%	6319/6403/5745/4035/7038/9249/3691/7048/5727/7253/317/4320/860/8321/9770/4194/5795/2335/83439/8437/10628/3091/7351/1956/5893/3958/22915/4790/5027/8720/1026/2719/84632/9402/6872/355/7067/6285/7082/8567/999/22914/100528032/6667/54751/324/2321/4176/4582/3728/1051/8654/3480/4152/2064/2277/2308/942/6696/2784/5294/7799/10848/8091/11186/5467/4495/8030/4897/1893/1269/10142/83593/2065/10643/7040/8643/10855/55540/3934/9547/30818/4174/84634/7124/6502/7175/23476/726/673/56946/7078/7170/3791/23085/2944/959/1366/1437/3640/4070/8277/5172/388/6513/4323/151/7057/5909/4318/9768/1634/5468/53373/301/4043/1364/7405/6751/7011/10631/6781/332/78986/5347/55893/3481/699/4288/5126/4092	DisGeNET.Thyroid Neoplasm	UP
Cancer	DisGeNET	SK	K18SvsW18S	Carcinoma, Endometrioid	Carcinoma, Endometrioid	102	0.384155	1.88794	6.32696e-05	0.00198885	0.00154051	3124	tags=38%, list=20%, signal=31%	6425/8289/23152/2119/4194/1786/5426/6422/10232/3091/1956/4360/131450/4780/999/23013/324/2064/3486/6696/1493/5294/55635/3162/196/3973/11186/10643/7040/57706/673/56946/5947/1366/94025/4586/6513/121665/7430	DisGeNET.Carcinoma, Endometrioid	UP
Cancer	DisGeNET	SK	K18SvsW18S	Meningioma, benign, no ICD-O subtype	Meningioma, benign, no ICD-O subtype	203	0.30998	1.71134	7.75199e-05	0.00230411	0.00178469	3803	tags=34%, list=24%, signal=26%	5925/1565/1545/1906/6646/29998/5243/4194/1612/5795/1786/4297/6422/2260/8658/29126/4790/864/9242/7498/6446/9332/6948/7248/118471/3371/999/8809/324/3480/8028/6696/923/2207/151056/362/7486/290/10724/11186/27306/2908/6649/240/58191/3953/6520/10395/7040/4051/3119/7078/2944/1670/10928/7534/1164/4318/4983/675/23524/83667/2670/5725/4524/3481/928/4288/79798/2072	DisGeNET.Meningioma, benign, no ICD-O subtype	UP
Cancer	DisGeNET	SK	K18SvsW18S	Gastrointestinal Carcinoid Tumor	Gastrointestinal Carcinoid Tumor	182	0.314029	1.71387	9.0641e-05	0.00251948	0.00195152	4255	tags=38%, list=27%, signal=28%	5925/5745/7048/1017/317/1735/860/22877/29116/10462/929/55729/2309/1956/8600/4790/864/4360/3371/1636/8792/632/324/2321/1051/6657/2064/4322/2308/6696/9994/1154/5294/4163/29108/3381/11186/6886/6581/7040/3487/4982/7124/377/673/7078/3791/2300/2798/4318/675/6772/5468/7405/54/79727/1513/3481/5424/4288/5916/796/1630/2313/983/5908/4313/140690/8788	DisGeNET.Gastrointestinal Carcinoid Tumor	UP
Cancer	DisGeNET	SK	K18SvsW18S	Giant Cell Glioblastoma	Giant Cell Glioblastoma	69	0.426106	1.92946	9.81757e-05	0.00263695	0.00204251	4565	tags=52%, list=29%, signal=37%	2195/10397/4853/4194/2335/2260/3091/1956/864/5371/2355/324/1021/1475/6867/9611/8434/1116/23476/673/4792/4318/5468/182/51341/1513/699/928/4313/4763/8743/8842/6046/7490/1848/4851	DisGeNET.Giant Cell Glioblastoma	UP
Cancer	DisGeNET	SK	K18SvsW18S	Salivary Gland Neoplasms	Salivary Gland Neoplasms	74	0.412291	1.89982	0.000127947	0.00322769	0.00250008	3378	tags=39%, list=21%, signal=31%	2195/3691/4916/3082/1612/23209/999/2982/23013/53335/2064/2022/923/81029/80303/5834/11186/6651/259266/4602/2175/27344/673/11197/4586/5468/7405/7153/182	DisGeNET.Salivary Gland Neoplasms	UP
Cancer	DisGeNET	SK	K18SvsW18S	Plasmacytoma	Plasmacytoma	86	0.392466	1.87392	0.000128954	0.00323949	0.00250922	2622	tags=35%, list=17%, signal=29%	3383/6646/1612/5795/3689/1879/2629/4790/9242/8835/5450/54106/3570/5277/2769/4322/26040/923/3662/3572/9891/1033/6520/5175/695/3586/3683/598/7124/3552	DisGeNET.Plasmacytoma	UP
Cancer	DisGeNET	SK	K18SvsW18S	Classical Hodgkin's Lymphoma	Classical Hodgkin's Lymphoma	143	0.330308	1.72294	0.000137791	0.00336299	0.00260488	2574	tags=30%, list=16%, signal=25%	10800/4023/2625/3702/3383/6646/3082/567/463/6616/1879/29126/4790/5371/5788/2624/3726/9242/1026/9402/355/8764/6850/9332/6813/53335/4582/6582/3480/2308/1052/1302/602/3662/608/84441/8631/6520/3717/3586/1536/7124/6361	DisGeNET.Classical Hodgkin's Lymphoma	UP
Cancer	DisGeNET	SK	K18SvsW18S	Desmoplastic Medulloblastoma	Desmoplastic Medulloblastoma	47	0.481401	1.98273	0.000145488	0.00350807	0.00271725	4531	tags=53%, list=29%, signal=38%	5727/1786/8660/324/1021/2064/23030/5294/6608/11186/7994/8643/5156/4352/6502/23476/51684/23081/675/7409/54828/2313/6046/6659/6774	DisGeNET.Desmoplastic Medulloblastoma	UP
Cancer	DisGeNET	SK	K18SvsW18S	Carcinoma breast stage IV	Carcinoma breast stage IV	323	0.26133	1.52858	0.000147612	0.00354506	0.0027459	2752	tags=27%, list=17%, signal=23%	5925/6319/6403/7048/26119/1565/4320/1906/3082/860/5243/5209/2335/10076/1786/2833/4907/10628/2260/2651/10457/3091/1956/3098/29126/22915/4790/3738/2066/9402/999/351/5698/29072/6667/5037/81030/81839/2735/4015/55249/23049/9423/4582/1051/1021/3480/5792/2064/4322/1052/1302/2022/7412/84168/6696/5294/50848/4326/196/84000/11214/3381/8091/11186/10437/10524/27306/1893/2065/6581/7040/10276/3586/7020/2214/10855/4982/6195/7124/6548/23476/133/7078/3791/959/1437	DisGeNET.Carcinoma breast stage IV	UP
Cancer	DisGeNET	SK	K18SvsW18S	Childhood Acute Megakaryoblastic Leukemia	Childhood Acute Megakaryoblastic Leukemia	11	0.769347	2.16426	0.000160803	0.00378971	0.0029354	1882	tags=55%, list=12%, signal=48%	5243/4297/10462/863/8028/2623	DisGeNET.Childhood Acute Megakaryoblastic Leukemia	UP
Cancer	DisGeNET	SK	K18SvsW18S	Endometrioma	Endometrioma	200	0.302342	1.67204	0.000194222	0.00436744	0.0033829	2770	tags=26%, list=18%, signal=22%	3575/2327/9076/3912/4916/3383/23327/10125/79625/10628/687/29116/1956/11067/4790/5069/120892/2289/7067/10298/715/6857/3371/23428/1675/2192/10902/5167/405/2064/2308/5737/8614/3554/3162/30061/9611/7182/10025/2908/3953/2255/9687/55959/5469/9547/121601/387496/10666/7124/6505/2798/4070	DisGeNET.Endometrioma	UP
Cancer	DisGeNET	SK	K18SvsW18S	Pilocytic Astrocytoma	Pilocytic Astrocytoma	111	0.34981	1.74241	0.000196061	0.00437603	0.00338955	2715	tags=30%, list=17%, signal=25%	10397/5376/9590/4853/9715/3082/2335/23493/6663/347/2260/3091/1956/3958/2066/3418/1280/9901/2321/6657/2064/5294/7143/2065/10643/26503/4602/7124/7305/673/133/3791/4915	DisGeNET.Pilocytic Astrocytoma	UP
Cancer	DisGeNET	SK	K18SvsW18S	Malignant neoplasm of kidney	Malignant neoplasm of kidney	356	0.252703	1.49715	0.000202163	0.00447892	0.00346925	3611	tags=32%, list=23%, signal=25%	2896/10397/6425/1017/2625/317/1545/3383/3082/8289/5243/1612/2335/10076/5325/2833/567/6422/133396/5295/55578/10457/3091/2309/5590/8633/1956/29126/4790/9794/10752/9833/1026/7869/6446/112399/7248/354/999/102/1636/84447/29072/324/3551/91319/7145/2321/79977/664/4582/3480/5768/2064/3486/2022/6696/54880/5294/26052/3162/5578/196/29108/177/11186/9839/27306/58191/3953/1543/55959/6520/83593/7040/3586/23523/2034/7124/51129/673/768/7078/583/3791/11197/2944/1393/1437/7710/2515/10928/6513/4286/5909/4318/9768/675/23524/834/27123/1978/3669/64101/7249/558/5310/223/4638/332/5347/54997/1513/5725	DisGeNET.Malignant neoplasm of kidney	UP
Cancer	DisGeNET	SK	K18SvsW18S	Phyllodes Tumor	Phyllodes Tumor	53	0.450989	1.9183	0.000230532	0.00487364	0.00377498	3325	tags=43%, list=21%, signal=34%	6363/9968/3091/1956/4790/29072/3480/2064/5294/8091/11186/9839/2908/8085/6581/5156/9169/150094/768/55364/4318/1634/7405	DisGeNET.Phyllodes Tumor	UP
Cancer	DisGeNET	SK	K18SvsW18S	Lymphoma, T-Cell, Cutaneous	Lymphoma, T-Cell, Cutaneous	205	0.295285	1.64209	0.000268926	0.00557914	0.00432144	3479	tags=32%, list=22%, signal=25%	5925/3695/6775/1017/6646/8289/867/5243/64061/1786/2833/133396/7133/3689/64332/2309/4790/9760/3574/5788/3726/355/3684/51564/3718/921/22914/100528032/7748/3551/6404/4582/1493/5294/3662/29108/55743/23411/7040/57580/3717/3586/6900/4049/84433/10666/4602/7124/6361/673/3119/959/1437/50616/933/9262/7057/6772/59342/834/7405/146206/182/3669/89795	DisGeNET.Lymphoma, T-Cell, Cutaneous	UP
Cancer	DisGeNET	SK	K18SvsW18S	Breast adenocarcinoma	Breast adenocarcinoma	152	0.312625	1.65525	0.000333398	0.00654157	0.00506692	3965	tags=36%, list=25%, signal=27%	5925/4853/7048/2625/6602/860/8289/5243/2260/3091/948/3738/2066/1026/9402/999/8792/2321/57492/2064/4326/9611/580/2033/2248/11186/27306/1543/2065/7040/695/10855/3756/7124/673/79728/5170/3791/55503/5896/6513/4323/4318/675/8924/6926/571/5310/332/4524/5777/65059/83990/4311	DisGeNET.Breast adenocarcinoma	UP
Cancer	DisGeNET	SK	K18SvsW18S	Juvenile Pilocytic Astrocytoma	Juvenile Pilocytic Astrocytoma	35	0.519644	1.99832	0.000423893	0.00783074	0.00606546	568	tags=26%, list=4%, signal=25%	10397/4853/4155/29/3082/23493/2260/3091/1956	DisGeNET.Juvenile Pilocytic Astrocytoma	UP
Cancer	DisGeNET	SK	K18SvsW18S	Renal carcinoma	Renal carcinoma	409	0.240143	1.44567	0.000448543	0.00813514	0.00630124	3611	tags=31%, list=23%, signal=24%	2896/10397/6425/1017/2625/317/1545/3383/1906/3082/8289/5243/1612/2335/10076/59269/2833/567/6422/133396/5295/10457/3091/2309/5590/8633/1956/29126/4790/9794/10752/9833/5371/1026/2719/7869/8021/6446/112399/7248/354/999/102/1636/25816/84447/10432/29072/10018/7010/3551/91319/7145/2321/9423/79977/664/4582/3480/5768/11279/2064/2277/3486/1052/2022/5294/3162/196/8434/29108/177/9839/2908/58191/3953/94241/1543/55959/6520/6581/7040/3586/718/23523/2034/972/7124/673/768/583/3791/11197/2944/1393/1437/7180/7710/89780/2515/10928/6513/4286/7057/5909/4318/9768/5468/23524/834/27123/5613/7011/3669/64101/7249/5310/223/4638/332/1605/5347/54997/1513/5725	DisGeNET.Renal carcinoma	UP
Cancer	DisGeNET	SK	K18SvsW18S	Malignant lymphoma, lymphocytic, intermediate differentiation, diffuse	Malignant lymphoma, lymphocytic, intermediate differentiation, diffuse	288	0.264541	1.52651	0.000486831	0.00872517	0.00675826	4033	tags=34%, list=26%, signal=26%	5925/2896/4853/1017/6363/613/338339/8289/5116/4194/1786/2833/8744/2309/4790/23460/4360/5140/5788/1026/355/961/3718/6850/921/102/5698/9516/8740/54751/5519/10018/2735/2932/2321/2539/9308/1021/2308/1302/10426/835/126308/5294/3662/7182/3572/1316/10892/27306/60468/240/1033/6886/6520/5175/6581/10643/695/3586/4049/1616/972/7124/6502/7535/80326/8795/959/248/5104/933/9448/891/890/6772/8548/7153/2331/3932/1978/64407/79648/1025/5347/3930/3481/10673/4288/1869/8737/65059/25976/665/4311/9411/330/55872/5549	DisGeNET.Malignant lymphoma, lymphocytic, intermediate differentiation, diffuse	UP
Cancer	DisGeNET	SK	K18SvsW18S	Carcinoma, Lobular	Carcinoma, Lobular	48	0.454371	1.88543	0.000501031	0.00882166	0.00683301	3314	tags=46%, list=21%, signal=36%	4916/4320/144100/5243/6422/2260/999/185/4582/4660/2064/923/7159/51162/2065/4602/186/25830/4586/4318/675/1364	DisGeNET.Carcinoma, Lobular	UP
Cancer	DisGeNET	SK	K18SvsW18S	Cervical Squamous Cell Carcinoma	Cervical Squamous Cell Carcinoma	124	0.327638	1.67087	0.000517981	0.00898831	0.00696209	2724	tags=31%, list=17%, signal=26%	81033/3587/1785/3082/9770/1612/1786/5008/51284/1956/4790/4780/9180/999/8809/6667/54106/324/6657/2064/1493/5294/6510/29108/11186/27306/6482/3148/6581/10276/9547/4174/6749/4688/7078/7170/11197/2944	DisGeNET.Cervical Squamous Cell Carcinoma	UP
Cancer	DisGeNET	SK	K18SvsW18S	Gastric Adenocarcinoma	Gastric Adenocarcinoma	302	0.258006	1.50132	0.000558601	0.00947413	0.00733839	2724	tags=26%, list=17%, signal=22%	4099/6890/4853/7048/1017/2625/4916/6332/3702/8289/5243/9968/1612/5325/5426/567/6891/2260/10232/3091/1956/29126/4790/987/1026/2050/8295/355/7706/4249/3718/4669/6667/324/3570/2321/154/4582/3925/6657/3480/2064/2277/79132/3486/3162/51196/7486/11186/9839/5467/160/27306/1543/5175/2065/10643/10276/64135/3586/7020/25865/4049/9547/347902/2081/1387/6530/2870/150094/26227/7124/51594/673/3119/3791/1548/2944	DisGeNET.Gastric Adenocarcinoma	UP
Cancer	DisGeNET	SK	K18SvsW18S	Adult Medulloblastoma	Adult Medulloblastoma	56	0.41659	1.79979	0.000587714	0.00977461	0.00757113	3439	tags=43%, list=22%, signal=34%	5727/1786/6616/9833/8660/2348/324/1021/2064/23030/5294/11186/7862/7994/8643/5156/4352/6502/23476/51684/23081/675/7409/1978	DisGeNET.Adult Medulloblastoma	UP
Cancer	DisGeNET	SK	K18SvsW18S	Precursor B-cell lymphoblastic leukemia	Precursor B-cell lymphoblastic leukemia	296	0.260299	1.51252	0.000593096	0.00980977	0.00759837	2752	tags=26%, list=17%, signal=22%	3575/2195/64421/1017/2625/6363/613/5243/607/4297/3512/683/4907/2260/3689/929/3091/3958/3574/5788/5641/23089/3684/51564/3718/6850/5321/27086/641/8809/151888/5450/10018/3937/8522/2769/6404/53335/3925/945/5167/3899/942/923/694/3662/2033/777/11176/5663/290/79718/2908/240/1543/6693/6520/259266/10643/695/3717/963/2006/3586/7162/718/5156/4352/598/7124/2898/7535/2322/133/5305/2944/6037/1437	DisGeNET.Precursor B-cell lymphoblastic leukemia	UP
Cancer	DisGeNET	SK	K18SvsW18S	Mucoepidermoid Carcinoma	Mucoepidermoid Carcinoma	61	0.405862	1.78272	0.000621507	0.010058	0.00779066	2614	tags=34%, list=17%, signal=29%	5243/4194/1786/4926/1956/5893/8727/864/4780/999/324/2321/4582/2064/2022/3162/8091/84441/64784/1063/673	DisGeNET.Mucoepidermoid Carcinoma	UP
Cancer	DisGeNET	SK	K18SvsW18S	Neoplasm of uncertain or unknown behavior of breast	Neoplasm of uncertain or unknown behavior of breast	43	0.476751	1.91676	0.000643424	0.0101394	0.0078537	3294	tags=47%, list=21%, signal=37%	5925/4853/2625/6602/8289/2260/2066/57492/2064/9611/580/2033/2248/695/673/79728/5170/675/8924/6926	DisGeNET.Neoplasm of uncertain or unknown behavior of breast	UP
Cancer	DisGeNET	SK	K18SvsW18S	Adult T-Cell Lymphoma/Leukemia	Adult T-Cell Lymphoma/Leukemia	393	0.242559	1.44935	0.000683917	0.0105288	0.00815531	2752	tags=25%, list=17%, signal=22%	916/4035/3695/3687/1017/6346/2625/6363/613/3383/6646/3082/7132/5243/3560/4194/114548/2335/27040/567/5973/2185/10628/3689/55729/6616/8600/3958/29126/4790/4360/3574/5788/3726/1026/355/415116/5783/3718/6850/6285/7802/6857/9527/921/2355/3566/25913/8792/324/3551/3570/4582/1021/11034/602/7412/942/6696/1154/4185/1493/5294/3662/3162/915/196/25923/10524/6886/23411/1543/6693/259266/7040/3717/3586/597/3683/718/6900/4049/4982/598/84433/1387/57455/4602/83483/917/7124/6361/7535/80314/3552/768/8795/2944/959/1437	DisGeNET.Adult T-Cell Lymphoma/Leukemia	UP
Cancer	DisGeNET	SK	K18SvsW18S	Sporadic Breast Carcinoma	Sporadic Breast Carcinoma	136	0.315413	1.64226	0.000810266	0.0121016	0.00937355	4244	tags=42%, list=27%, signal=31%	5925/9076/7048/1017/7132/1612/23493/1786/7133/3091/4790/4360/2050/7067/8764/7248/999/2202/151888/1647/3480/2064/1052/1302/1493/580/27306/2908/3953/4602/2175/7124/57661/56946/11197/2944/1366/4792/675/23524/4846/79648/5725/4321/4524/3621/57862/55107/83990/4311/939/3952/22864/29128/3659/4763/8743	DisGeNET.Sporadic Breast Carcinoma	UP
Cancer	DisGeNET	SK	K18SvsW18S	Metastatic Neoplasm	Metastatic Neoplasm	393	0.240868	1.43924	0.000837047	0.0123177	0.00954095	3142	tags=26%, list=20%, signal=22%	23224/10397/9076/5627/2625/4916/2023/3702/1906/3082/2119/5295/2260/3091/2309/1956/3958/29126/65078/326624/57104/864/5788/3454/131450/9447/5641/1026/2050/7706/10298/51564/1230/354/102/55966/6869/80139/3579/5037/2735/4015/4582/9308/3925/1051/6657/3480/23326/2064/2277/2308/26040/79893/6696/5294/362/53353/7182/388121/7764/8826/2151/9891/8091/177/9839/4236/55238/56288/23411/94241/221395/6581/7040/9898/29899/55540/1536/10919/4061/2034/2295/7124/23476/5166/2672/673/79626/7546/284348/5100/89780/6098/4486/115908/8570/9368/55818/7057/7430/4318/2521	DisGeNET.Metastatic Neoplasm	UP
Cancer	DisGeNET	SK	K18SvsW18S	Anaplastic thyroid carcinoma	Anaplastic thyroid carcinoma	143	0.29964	1.56297	0.00100748	0.0143001	0.0110764	3241	tags=33%, list=21%, signal=26%	6319/7038/1017/5727/7253/3082/5243/4194/8437/27022/2309/1956/3958/1026/6872/8567/3566/54751/151887/2735/324/4015/4582/6657/3480/2064/5294/50848/8826/11186/8030/1269/10912/3586/10533/3934/7124/673/3791/1366/1437/3640/5909/9768/5468/53373/301	DisGeNET.Anaplastic thyroid carcinoma	UP
Cancer	DisGeNET	SK	K18SvsW18S	Acute Myeloid Leukemia, M1	Acute Myeloid Leukemia, M1	102	0.34378	1.68951	0.00109079	0.0151599	0.0117425	4347	tags=43%, list=28%, signal=31%	307/3082/10125/1612/4297/929/864/5371/2624/355/862/3418/6446/6688/945/1021/2308/1052/10634/10437/60468/5997/1495/1269/3717/10919/5142/2322/2672/1437/113/1978/4353/7249/7204/51341/928/4629/2026/6279/4066/4763/8743/7490	DisGeNET.Acute Myeloid Leukemia, M1	UP
Cancer	DisGeNET	SK	K18SvsW18S	Yolk Sac Tumor	Yolk Sac Tumor	29	0.511749	1.88886	0.00115606	0.0158833	0.0123027	2512	tags=38%, list=16%, signal=32%	1956/8320/864/64321/2719/5783/4582/6657/8091/6581/6749	DisGeNET.Yolk Sac Tumor	UP
Cancer	DisGeNET	SK	K18SvsW18S	Cervical Adenocarcinoma	Cervical Adenocarcinoma	61	0.393394	1.72795	0.00118039	0.0161091	0.0124776	2873	tags=39%, list=18%, signal=32%	81033/6425/5243/1612/2335/6422/3091/1956/64321/354/999/324/4582/2064/55743/11186/1033/6581/9547/26227/673/7078/11197/94025	DisGeNET.Cervical Adenocarcinoma	UP
Cancer	DisGeNET	SK	K18SvsW18S	Urothelial Carcinoma	Urothelial Carcinoma	214	0.275212	1.54126	0.00118055	0.0161091	0.0124776	2752	tags=29%, list=17%, signal=25%	10516/5727/2625/3702/3002/1545/1612/1786/5295/1601/2185/4926/2260/3091/6616/1956/29126/4790/4780/1026/2549/3306/5321/6285/1620/4582/3925/633/56648/2064/1052/1302/2022/1154/5294/196/8434/2033/84000/119391/11186/27306/2908/1033/2065/6581/51393/3108/1536/84189/1387/84634/2013/7124/91147/55201/2898/51129/3791/3960/1553/2944/1437	DisGeNET.Urothelial Carcinoma	UP
Cancer	DisGeNET	SK	K18SvsW18S	oligodendroglioma	oligodendroglioma	159	0.296055	1.57163	0.00120598	0.0162712	0.0126032	2821	tags=31%, list=18%, signal=26%	4853/1017/4155/29998/3560/23152/6663/2260/1956/3958/5140/9833/3418/5978/3674/999/55966/25913/324/1840/2321/3925/6657/1302/1316/47/9545/6770/8848/7143/10855/6900/5156/598/1116/9907/7305/7535/6548/673/133/9628/10608/2944/4852/6620/6822/7180/23040	DisGeNET.oligodendroglioma	UP
Cancer	DisGeNET	SK	K18SvsW18S	Adenoma of large intestine	Adenoma of large intestine	211	0.274441	1.52954	0.00120527	0.0162712	0.0126032	2724	tags=26%, list=17%, signal=21%	54578/4118/10397/5376/6586/7508/1565/4359/5209/9770/5426/239/11083/3091/1956/2059/864/64321/217/4780/1280/8660/999/3566/7029/10371/2735/324/4015/60312/56648/405/1493/55603/29108/177/11186/5467/27306/2730/240/3953/1543/7040/3586/3934/4051/598/54463/972/673/90865/8795/2944	DisGeNET.Adenoma of large intestine	UP
Cancer	DisGeNET	SK	K18SvsW18S	Mammary Tumorigenesis	Mammary Tumorigenesis	153	0.296808	1.57654	0.00121355	0.0162914	0.0126188	2349	tags=27%, list=15%, signal=24%	5925/51655/2625/1545/1786/2260/2309/1956/22915/2066/9833/1758/10298/8660/5321/3371/9846/8792/2735/324/8493/664/4582/3899/2064/2308/1052/151056/5294/196/7454/128553/8826/2248/8091/240/6482/2065/6581/57580/3717/26173	DisGeNET.Mammary Tumorigenesis	UP
Cancer	DisGeNET	SK	K18SvsW18S	Experimental Organism Basal Cell Carcinoma	Experimental Organism Basal Cell Carcinoma	224	0.269007	1.51392	0.00121425	0.0162914	0.0126188	3370	tags=30%, list=21%, signal=24%	916/6425/2596/7048/5727/2625/1565/4320/3383/6646/3082/4359/2335/5325/2833/7133/51284/3091/1956/3958/864/4360/9402/355/7248/128344/25913/29072/7010/2209/2735/2321/7053/633/4322/1302/1493/5294/3662/6608/10848/11186/10437/27306/1543/7040/3586/8643/8372/3934/5156/1387/7124/673/51684/2944/1437/6098/151/5564/4318/890/1634/6772/1311/7405/2305	DisGeNET.Experimental Organism Basal Cell Carcinoma	UP
Cancer	DisGeNET	SK	K18SvsW18S	Monoblastic leukemia	Monoblastic leukemia	13	0.678297	1.98789	0.00136912	0.01787	0.0138416	765	tags=38%, list=5%, signal=37%	7056/7132/2185/11006/4780	DisGeNET.Monoblastic leukemia	UP
Cancer	DisGeNET	SK	K18SvsW18S	Cardiac Lymphoma	Cardiac Lymphoma	25	0.545346	1.91517	0.00141937	0.0182091	0.0141043	1930	tags=40%, list=12%, signal=35%	5925/6425/613/5243/567/6422/355/3570/9935/11186	DisGeNET.Cardiac Lymphoma	UP
Cancer	DisGeNET	SK	K18SvsW18S	M5b Acute differentiated monocytic leukemia	M5b Acute differentiated monocytic leukemia	94	0.345562	1.67994	0.00143392	0.0183176	0.0141883	3259	tags=39%, list=21%, signal=31%	6455/4023/7056/5243/4297/23092/929/9052/4481/4790/4780/1026/9332/5321/6857/102/10499/8028/7412/6696/2033/8178/4542/6520/8301/7994/1153/598/1387/7124/2322/1437/6098/4323/5468/2678/834	DisGeNET.M5b Acute differentiated monocytic leukemia	UP
Cancer	DisGeNET	SK	K18SvsW18S	Malignant Head and Neck Neoplasm	Malignant Head and Neck Neoplasm	397	0.232891	1.39742	0.0014312	0.0183176	0.0141883	3278	tags=26%, list=21%, signal=21%	5925/6319/54578/4118/6403/2195/5627/7508/1565/2023/6532/1545/6646/143689/5243/4194/5795/114548/1786/2185/2260/3091/2309/55215/1956/28513/4790/5027/3738/864/4360/217/5788/94/4780/3726/1026/5783/354/4864/3566/10018/24/3551/4015/7145/7053/4176/8654/3480/2064/1154/1493/5294/4326/5023/9891/5885/11186/9839/27306/240/1543/26509/5175/50807/2065/8928/6581/3586/2214/10855/3756/1536/598/2175/54556/7124/6502/5451/5024/7078/3791/8795/2944/1437/4070/389421/23677/6098/4323/151/4318/891/675/1796/6772/2176/2678/728226/728441/10514	DisGeNET.Malignant Head and Neck Neoplasm	UP
Cancer	DisGeNET	SK	K18SvsW18S	Precursor T-Cell Lymphoblastic Leukemia-Lymphoma	Precursor T-Cell Lymphoblastic Leukemia-Lymphoma	327	0.239394	1.40333	0.00143708	0.018319	0.0141893	3588	tags=29%, list=23%, signal=23%	677/3575/916/1017/1785/2625/345930/613/5754/860/5243/10125/2119/2335/23493/4297/4907/2260/10232/3091/2309/4790/9760/3574/5788/1026/21/6872/961/8021/10461/3718/113802/57178/4849/6688/1840/7403/55749/945/3480/3635/26040/8028/6696/923/5294/9935/7481/7704/8091/115727/2623/11186/9839/10892/2908/6886/6520/8301/3717/963/598/10051/197131/1387/4602/7124/6502/2322/23476/673/3552/55638/8795/11197/1437/4807/933/3561/10320/5564/1164/4318/675/7409/6772/4005/2305/182/3932/4353/9631/5347/3516/6239	DisGeNET.Precursor T-Cell Lymphoblastic Leukemia-Lymphoma	UP
Cancer	DisGeNET	SK	K18SvsW18S	CARCINOMA OF VULVA	CARCINOMA OF VULVA	39	0.467071	1.83057	0.00149617	0.0188719	0.0146176	3398	tags=49%, list=22%, signal=38%	5925/9076/1565/1956/8809/3728/9308/7486/3586/4049/7124/3552/768/2944/1366/7180/7057/891/4846	DisGeNET.CARCINOMA OF VULVA	UP
Cancer	DisGeNET	SK	K18SvsW18S	Metastasis from malignant tumor of prostate	Metastasis from malignant tumor of prostate	200	0.275503	1.52362	0.00155246	0.019497	0.0151018	2411	tags=25%, list=15%, signal=21%	10397/5627/7048/1017/1545/3383/1906/3082/860/6041/2185/10457/3091/4481/1956/4790/5027/2624/1026/6850/354/999/1234/10487/3037/5037/2735/28982/4176/154/1500/4582/9308/2064/2277/2022/5294/196/1316/11010/58191/19/4921/2065/7040/57580/963/10533/56254/4982	DisGeNET.Metastasis from malignant tumor of prostate	UP
Cancer	DisGeNET	SK	K18SvsW18S	Malignant neoplasm of large intestine	Malignant neoplasm of large intestine	380	0.234415	1.40167	0.00160817	0.0200321	0.0155163	3270	tags=28%, list=21%, signal=23%	2896/221937/9076/7048/11096/23133/2023/317/3702/3383/5243/5795/607/5426/7133/3091/8658/9052/117583/8633/1956/5893/84166/3958/29126/2066/15/864/4360/9447/4780/84632/9402/114803/6542/55365/10298/5783/6446/8660/3371/999/4864/1636/9846/3579/81839/220296/324/7145/55249/9423/8125/2539/80380/1051/3480/23326/26224/2064/1408/835/6696/5294/362/4163/6510/8826/8091/11186/79718/79697/85329/23411/2805/6581/7040/2006/3586/10533/4645/3934/84962/1387/54463/11151/2295/2672/673/90865/3960/1366/7180/2018/9448/9370/5564/7057/4318/60485/79148/5930/6772/23524/83667/27123	DisGeNET.Malignant neoplasm of large intestine	UP
Cancer	DisGeNET	SK	K18SvsW18S	Metastatic Prostate Carcinoma	Metastatic Prostate Carcinoma	207	0.2688	1.49405	0.00169914	0.0207773	0.0160935	2411	tags=24%, list=15%, signal=21%	10397/5627/7048/1017/1545/3383/1906/3082/860/6041/2185/10457/3091/4481/1956/4790/5027/2624/1026/10298/6850/354/999/8792/1234/10487/3037/5037/2735/28982/4176/154/1500/4582/2064/2277/2022/5294/196/1316/11010/58191/4921/10395/2065/7040/57580/10533/56254/4982	DisGeNET.Metastatic Prostate Carcinoma	UP
Cancer	DisGeNET	SK	K18SvsW18S	Stromal Neoplasm	Stromal Neoplasm	61	0.38266	1.68081	0.00175339	0.0213104	0.0165064	1245	tags=20%, list=8%, signal=18%	2195/4916/4320/3082/8289/9968/8744/3091/4790/29072/121340/2735	DisGeNET.Stromal Neoplasm	UP
Cancer	DisGeNET	SK	K18SvsW18S	Adenomatous Polyposis Coli	Adenomatous Polyposis Coli	343	0.234881	1.38686	0.00182512	0.0221374	0.017147	2794	tags=25%, list=18%, signal=21%	6425/7048/5727/7976/3383/489/25992/5243/114548/1786/567/6422/1601/3091/8658/9052/1956/4790/2066/864/4360/1026/2050/6446/8660/7248/354/6857/999/22914/100528032/641/2535/23013/6667/10018/81839/324/4015/2932/55249/1500/60312/4582/633/5923/2064/79695/2308/7412/1154/151056/4163/27065/7481/8826/177/11186/1301/5467/27306/8313/2049/8030/5341/6520/5175/8190/7185/7040/3586/7020/29899/3934/26227/7124/673/79728/3960/8795/11197/1549/2944/1437/5729/6017/7471	DisGeNET.Adenomatous Polyposis Coli	UP
Cancer	DisGeNET	SK	K18SvsW18S	Acute Megakaryocytic Leukemias	Acute Megakaryocytic Leukemias	105	0.331258	1.63521	0.00194791	0.0231589	0.0179383	2752	tags=31%, list=17%, signal=26%	4118/925/613/5243/4297/863/948/5371/862/3684/3674/3718/3371/23013/3690/7010/3570/2539/8028/196/290/2623/10395/8301/7040/3717/3683/4352/4982/598/2322/3552/1437	DisGeNET.Acute Megakaryocytic Leukemias	UP
Cancer	DisGeNET	SK	K18SvsW18S	Papillary thyroid carcinoma	Papillary thyroid carcinoma	423	0.226374	1.36947	0.0019668	0.0231997	0.0179698	3441	tags=28%, list=22%, signal=23%	7038/9249/5727/7253/1565/4916/1735/4320/3383/1906/3082/860/5795/2335/1786/567/27436/8437/2185/3689/3091/7351/2309/1956/3958/29126/22915/4790/5027/10752/4780/1026/84632/2050/355/6285/6857/999/29072/7010/632/324/2321/4582/1051/3480/23326/9353/2277/1408/729230/2022/835/6696/5294/1778/196/29108/8826/10848/51592/55743/11186/9839/60675/10524/4495/8030/240/1033/3953/55717/23411/3148/7040/10533/8643/2214/2215/55540/9547/5156/6801/972/7124/7175/673/3552/3119/768/7078/5170/7170/3791/23085/8277/50616/5104/6513/9262/1164/7057/5909/4318/5468/53373/301/2678/728226/728441/23524/7405/2305/57498/182/4846/30846/1978/3669	DisGeNET.Papillary thyroid carcinoma	UP
Cancer	DisGeNET	SK	K18SvsW18S	Carcinoma, Small Cell	Carcinoma, Small Cell	100	0.334953	1.64285	0.00206909	0.0237985	0.0184336	2728	tags=30%, list=17%, signal=25%	5925/7048/1565/27436/26470/2260/1956/3958/29126/4360/354/3579/6657/3480/2064/5294/29108/11186/1543/2065/6581/10643/7040/5156/1387/4602/9344/1548/2944/6037	DisGeNET.Carcinoma, Small Cell	UP
Cancer	DisGeNET	SK	K18SvsW18S	HER2-positive carcinoma of breast	HER2-positive carcinoma of breast	16	0.626971	1.96414	0.00210362	0.0240574	0.0186341	3137	tags=56%, list=20%, signal=45%	4320/2212/1956/3480/2064/5294/2214/3295/891	DisGeNET.HER2-positive carcinoma of breast	UP
Cancer	DisGeNET	SK	K18SvsW18S	Hematopoietic Neoplasms	Hematopoietic Neoplasms	157	0.28988	1.53549	0.00211856	0.0241821	0.0187308	3459	tags=31%, list=22%, signal=25%	5376/613/6646/5243/2335/4297/2309/5027/5371/355/6850/65108/27086/3092/9603/53335/1021/3480/923/5294/3662/3162/7454/2033/3953/1495/6693/6520/3717/2242/3064/597/3214/3756/5156/598/1387/4602/7124/2322/959/1437/10320/8570/7441/5468/64092/54790/5778	DisGeNET.Hematopoietic Neoplasms	UP
Cancer	DisGeNET	SK	K18SvsW18S	Malignant neoplasm of thyroid	Malignant neoplasm of thyroid	417	0.226542	1.37015	0.00224617	0.0253021	0.0195983	2799	tags=25%, list=18%, signal=21%	6586/7038/1017/5727/7253/4916/3702/11309/3383/1906/6646/3082/860/9770/2335/8437/10628/2260/3091/2309/1956/3958/22915/4790/4780/3726/91/8720/1026/6872/355/3418/7067/7248/6285/8567/6857/3371/351/54751/151887/7010/6671/324/4015/2932/55249/4176/4582/8654/3480/9353/2064/1302/7412/694/5294/53353/5578/196/8434/7486/29108/8826/10848/47/290/11186/10524/27306/4495/8030/6649/1893/23411/10142/7095/1543/5175/83593/6581/10643/7040/3586/8643/10855/55540/3934/4982/1387/6801/4174/57216/972/7124/673/7078/7170/3791/2944/959/4070/8277	DisGeNET.Malignant neoplasm of thyroid	UP
Cancer	DisGeNET	SK	K18SvsW18S	Leukemia, Plasma Cell	Leukemia, Plasma Cell	39	0.454398	1.7809	0.00228202	0.0255192	0.0197664	2873	tags=33%, list=18%, signal=27%	5925/6425/26119/613/3383/6422/9033/9935/11186/6520/673/959/94025	DisGeNET.Leukemia, Plasma Cell	UP
Cancer	DisGeNET	SK	K18SvsW18S	Noninfiltrating Intraductal Carcinoma	Noninfiltrating Intraductal Carcinoma	258	0.258902	1.48777	0.00229857	0.0255631	0.0198004	4013	tags=34%, list=25%, signal=26%	2195/9076/5727/4320/3383/3082/607/6422/2260/2296/3091/2309/1956/3958/2066/864/23213/9451/1026/6850/8660/6285/3371/999/9846/4015/2321/185/664/4582/945/6657/9353/2064/3945/4322/10499/3486/942/1154/1493/5294/55635/63897/9611/84000/29108/11186/1301/27306/3953/55223/55959/4921/5175/2065/6581/7020/10855/1387/7088/768/5947/1366/7471/6513/9370/4318/675/6772/23524/7405/27043/7153/1978/3669/54790/8202/5725/4317/183/4288/2934/25976/1290/665/4311/92304/6279	DisGeNET.Noninfiltrating Intraductal Carcinoma	UP
Cancer	DisGeNET	SK	K18SvsW18S	Brain Tumor, Primary	Brain Tumor, Primary	74	0.361481	1.66569	0.00234449	0.0259232	0.0200794	2060	tags=24%, list=13%, signal=21%	7048/5727/5243/1612/6663/27436/3689/1956/4780/3418/6285/324/6657/6696/6608/8826/11186/23411	DisGeNET.Brain Tumor, Primary	UP
Cancer	DisGeNET	SK	K18SvsW18S	Primary Carcinoma	Primary Carcinoma	36	0.464831	1.80719	0.0024611	0.0268663	0.0208098	2614	tags=42%, list=17%, signal=35%	3133/4320/9052/1956/4360/217/3684/921/2735/23326/2064/7764/11186/4982/673	DisGeNET.Primary Carcinoma	UP
Cancer	DisGeNET	SK	K18SvsW18S	Skin carcinoma	Skin carcinoma	80	0.353941	1.66431	0.00252514	0.0272168	0.0210813	3959	tags=39%, list=25%, signal=29%	7508/5727/4320/6041/7133/1956/3274/4360/59341/57178/3566/1493/5294/51763/27306/6886/1543/9986/3586/7124/673/93099/2944/1437/7057/23328/332/1513/4524/1277/100507436	DisGeNET.Skin carcinoma	UP
Cancer	DisGeNET	SK	K18SvsW18S	Ewings sarcoma	Ewings sarcoma	294	0.240743	1.39472	0.00251699	0.0272168	0.0210813	1935	tags=20%, list=12%, signal=18%	5925/4035/6425/7048/4916/613/867/5243/23152/9770/2119/4194/2335/2260/2296/3091/51131/2066/864/392/2140/5788/355/5978/5783/5063/7248/6285/354/3371/7791/387694/29072/6667/3959/2735/3570/4015/27087/1500/3925/1051/1021/6657/3480/2064/3486/2308/1302/2022/942/54880/5294/3572/7486/10439/11186/25792	DisGeNET.Ewings sarcoma	UP
Cancer	DisGeNET	SK	K18SvsW18S	Giant Cell Tumor of Bone	Giant Cell Tumor of Bone	52	0.417653	1.76553	0.00253477	0.027225	0.0210877	1590	tags=27%, list=10%, signal=24%	1735/3082/860/929/3091/1956/8600/864/3418/8792/121340/1051/4322/6696	DisGeNET.Giant Cell Tumor of Bone	UP
Cancer	DisGeNET	SK	K18SvsW18S	Gastrointestinal Stromal Sarcoma	Gastrointestinal Stromal Sarcoma	53	0.399056	1.6974	0.0025455	0.0272914	0.0211391	2683	tags=32%, list=17%, signal=27%	5925/916/7048/5727/4864/2735/7289/26005/6608/11186/204851/1495/27107/8643/5156/27148/51684	DisGeNET.Gastrointestinal Stromal Sarcoma	UP
Cancer	DisGeNET	SK	K18SvsW18S	Secondary Neoplasm	Secondary Neoplasm	86	0.347619	1.65979	0.00262912	0.0279385	0.0216403	2614	tags=33%, list=17%, signal=27%	10397/5627/5727/1565/3702/7071/1956/29126/57104/27324/9451/5788/354/2752/22914/100528032/3690/3570/2064/5294/7182/8091/8030/6581/10855/5156/7124/673	DisGeNET.Secondary Neoplasm	UP
Cancer	DisGeNET	SK	K18SvsW18S	Hairy Cell Leukemia	Hairy Cell Leukemia	85	0.346106	1.65209	0.00263566	0.0279585	0.0216559	4069	tags=46%, list=26%, signal=34%	3687/4853/3702/2833/3689/9402/8507/65108/2769/27087/8871/5167/2064/5294/10848/8631/6854/7040/695/3586/4049/7124/3074/399/2322/673/3552/83416/5104/933/115650/301/54/3669/3930/51163/65059/939/2048	DisGeNET.Hairy Cell Leukemia	UP
Cancer	DisGeNET	SK	K18SvsW18S	Childhood Medulloblastoma	Childhood Medulloblastoma	83	0.35011	1.66975	0.00270586	0.0285017	0.0220766	4580	tags=49%, list=29%, signal=35%	5727/3082/1786/6616/1956/2066/9757/9833/8660/2348/2735/324/9423/1021/2064/23030/5294/11186/340371/8085/7994/8643/5156/4352/6502/23476/51684/7546/23081/675/7409/1978/5347/2313/2048/29128/8842/655/6046/6774/5730	DisGeNET.Childhood Medulloblastoma	UP
Cancer	DisGeNET	SK	K18SvsW18S	Acute Myeloid Leukemia (AML-M2)	Acute Myeloid Leukemia (AML-M2)	105	0.325919	1.60886	0.00274291	0.0286407	0.0221843	4347	tags=43%, list=28%, signal=31%	307/3082/5243/10125/1612/4297/864/2624/355/862/3418/6446/6688/945/1021/2308/1052/10634/290/10437/60468/5997/1495/1269/3717/10919/5142/2322/2672/1437/113/1978/4353/7249/7204/51341/928/4629/2026/6279/4066/4763/8743/4684/7490	DisGeNET.Acute Myeloid Leukemia (AML-M2)	UP
Cancer	DisGeNET	SK	K18SvsW18S	Intestinal Neoplasms	Intestinal Neoplasms	141	0.29144	1.52166	0.00315257	0.0317053	0.024558	3378	tags=32%, list=21%, signal=25%	6403/7048/1017/9340/607/3091/5590/8633/1956/64321/1026/2050/355/3684/6446/1506/641/9846/3579/324/9126/9423/4582/9353/2064/91768/6696/5294/4163/5578/27306/8313/2065/5156/26227/3791/5729/2641/6934/1634/5468/301/23524/10592/182	DisGeNET.Intestinal Neoplasms	UP
Cancer	DisGeNET	SK	K18SvsW18S	Skin Neoplasms	Skin Neoplasms	216	0.257002	1.44096	0.00349905	0.0339391	0.0262882	2736	tags=25%, list=17%, signal=21%	4853/7508/5727/4320/3082/11240/5426/2833/7133/2185/51284/3091/1956/3958/5027/2066/4360/5371/4780/7248/354/3371/57178/25913/6667/2735/324/2321/1500/3480/9353/2064/9290/1052/7412/1493/6608/5663/5467/27306/1033/23411/1269/57188/2065/7040/10285/3934/7124/673/3552/133/80326/2944/339488	DisGeNET.Skin Neoplasms	UP
Cancer	DisGeNET	SK	K18SvsW18S	Adult Cholangiocarcinoma	Adult Cholangiocarcinoma	46	0.409624	1.68232	0.00353533	0.0342357	0.026518	4250	tags=50%, list=27%, signal=37%	7048/3082/5243/6422/2260/64321/3418/3371/4582/3925/6696/160/7040/7020/6098/4286/4318/5468/4846/5903/5916/4313/2057	DisGeNET.Adult Cholangiocarcinoma	UP
Cancer	DisGeNET	SK	K18SvsW18S	Acute monocytic leukemia	Acute monocytic leukemia	69	0.356756	1.61544	0.00364302	0.0351651	0.0272378	3452	tags=41%, list=22%, signal=32%	7056/4297/23092/4481/4790/10006/862/9332/65108/5321/6857/102/8028/7412/6696/2033/8178/4542/7994/1387/7124/2322/1437/3561/4323/834/1991/4353	DisGeNET.Acute monocytic leukemia	UP
Cancer	DisGeNET	SK	K18SvsW18S	Ki-1+ Anaplastic Large Cell Lymphoma	Ki-1+ Anaplastic Large Cell Lymphoma	195	0.260104	1.43348	0.00378046	0.0362586	0.0280849	2830	tags=27%, list=18%, signal=23%	5925/3702/3002/3383/7132/5243/64061/27436/7133/2185/2309/29126/4790/2066/5788/94/3726/1026/9402/355/3718/8809/10018/23049/4582/1051/1021/405/2308/602/3554/5294/3662/57599/290/8631/94241/6693/7185/695/3586/597/6249/5156/598/104/7124/7535/2322/7170/1437/5406/50616	DisGeNET.Ki-1+ Anaplastic Large Cell Lymphoma	UP
Cancer	DisGeNET	SK	K18SvsW18S	AIDS with Kaposi's sarcoma	AIDS with Kaposi's sarcoma	19	0.564289	1.86588	0.00396027	0.0372105	0.0288222	1040	tags=26%, list=7%, signal=25%	6614/3082/4790/65108/3566	DisGeNET.AIDS with Kaposi's sarcoma	UP
Cancer	DisGeNET	SK	K18SvsW18S	Mediastinal (Thymic) Large B-Cell Lymphoma	Mediastinal (Thymic) Large B-Cell Lymphoma	25	0.510149	1.79156	0.00412062	0.0384566	0.0297874	2290	tags=32%, list=15%, signal=27%	4118/4297/29126/4790/80380/5294/3717/597	DisGeNET.Mediastinal (Thymic) Large B-Cell Lymphoma	UP
Cancer	DisGeNET	SK	K18SvsW18S	Mixed oligoastrocytoma	Mixed oligoastrocytoma	30	0.48255	1.7978	0.00423609	0.039277	0.0304229	506	tags=23%, list=3%, signal=23%	10397/4853/4155/3082/23493/2260/3091	DisGeNET.Mixed oligoastrocytoma	UP
Cancer	DisGeNET	SK	K18SvsW18S	tumor vasculature	tumor vasculature	113	0.310603	1.55423	0.00426144	0.0393626	0.0304892	2693	tags=27%, list=17%, signal=22%	6403/59277/23166/5243/2260/3091/65078/5069/4360/4780/59341/118471/22914/100528032/10371/3579/7010/2321/56648/2022/84168/5294/4860/290/5175/7124/726/133/3791/8795	DisGeNET.tumor vasculature	UP
Cancer	DisGeNET	SK	K18SvsW18S	Adenosquamous carcinoma	Adenosquamous carcinoma	48	0.406107	1.68515	0.00433178	0.0398285	0.03085	3325	tags=42%, list=21%, signal=33%	7048/3560/27436/7133/2260/1956/54751/2321/2064/9733/84441/11186/5156/3791/3059/1044/6098/4486/8570/7405	DisGeNET.Adenosquamous carcinoma	UP
Cancer	DisGeNET	SK	K18SvsW18S	Uterine Corpus Cancer	Uterine Corpus Cancer	469	0.215966	1.30602	0.00435596	0.0399895	0.0309748	2790	tags=23%, list=18%, signal=19%	5925/4118/10397/7048/7508/3702/1545/1906/6646/94031/8289/5243/2119/4194/5426/4907/5295/1601/463/687/2296/27022/3091/7058/1956/8600/29126/4790/4360/4811/4780/1026/10298/6446/9332/65108/7248/118471/3283/3284/999/8835/8792/6667/54106/2735/324/3570/9682/9423/1500/185/4204/3925/6657/3480/5654/2064/10499/23030/3486/2308/1302/6696/10753/51164/5294/5578/196/3572/7799/2033/10194/4214/5150/6770/11186/5467/27306/953/2908/3953/23411/1543/6581/7040/9464/8372/1153/3934/4051/4049/1606/1387/84634/2013/673/3552/133/583/3791/51684/5947/2944/1437/2798/7180	DisGeNET.Uterine Corpus Cancer	UP
Cancer	DisGeNET	SK	K18SvsW18S	Neoplasms, Intracranial	Neoplasms, Intracranial	82	0.340634	1.61533	0.00456125	0.0414936	0.0321397	2726	tags=35%, list=17%, signal=29%	7048/5727/3082/5243/4194/1612/1786/27436/3689/1956/4790/9833/6285/2202/6657/6696/6608/8826/6770/3953/23411/7040/597/5156/4602/113878/133/3791/4852	DisGeNET.Neoplasms, Intracranial	UP
Cancer	DisGeNET	SK	K18SvsW18S	Malignant neoplasm of vulva	Malignant neoplasm of vulva	30	0.476971	1.77701	0.00480088	0.042703	0.0330765	5232	tags=73%, list=33%, signal=49%	1565/1956/8809/9308/7486/3586/4049/7124/3552/768/2944/1437/7180/7057/891/4846/983/10148/203074/3557/2946/6093	DisGeNET.Malignant neoplasm of vulva	UP
Cancer	DisGeNET	SK	K18SvsW18S	Protoplasmic astrocytoma	Protoplasmic astrocytoma	28	0.483173	1.76673	0.00480088	0.042703	0.0330765	831	tags=25%, list=5%, signal=24%	10397/4853/3082/23493/2260/3091/3418	DisGeNET.Protoplasmic astrocytoma	UP
Cancer	DisGeNET	SK	K18SvsW18S	PITUITARY ADENOMA PREDISPOSITION (disorder)	PITUITARY ADENOMA PREDISPOSITION (disorder)	35	0.455755	1.75263	0.00485499	0.0429299	0.0332522	3230	tags=49%, list=21%, signal=39%	1439/2212/2213/6646/948/9619/4582/9057/19/1593/3586/7175/1437/9056/1438/4318/5468	DisGeNET.PITUITARY ADENOMA PREDISPOSITION (disorder)	UP
Cancer	DisGeNET	SK	K18SvsW18S	Neuroectodermal Tumor, Primitive	Neuroectodermal Tumor, Primitive	101	0.308785	1.51927	0.0050335	0.0437987	0.0339252	2772	tags=29%, list=18%, signal=24%	10397/4853/1017/5727/29/5243/3560/6663/6422/7133/1956/4360/5972/324/3925/1021/3480/54880/4241/6608/5469/963/5156/2322/7170/3791/3059/4852/4168	DisGeNET.Neuroectodermal Tumor, Primitive	UP
Cancer	DisGeNET	SK	K18SvsW18S	Undifferentiated carcinoma	Undifferentiated carcinoma	212	0.255281	1.42369	0.00506855	0.0439128	0.0340136	3245	tags=27%, list=21%, signal=22%	5925/6319/7038/7048/1017/5727/7253/4023/2625/307/2023/5243/2335/1786/5295/10232/3689/3091/7351/1956/1026/7498/3684/10461/6446/6857/999/5045/2202/5037/4582/3925/111/2064/3572/6558/3638/8091/8848/7091/3039/7040/3586/598/11151/51129/673/56946/7170/5947/1437/94025/4792/7534/7430/5468/301/2678	DisGeNET.Undifferentiated carcinoma	UP
Cancer	DisGeNET	SK	K18SvsW18S	Tumor Initiation	Tumor Initiation	195	0.25713	1.41709	0.00518296	0.0446463	0.0345818	2799	tags=26%, list=18%, signal=21%	2625/1545/6646/3082/5243/2335/4297/3091/2309/1956/4790/9833/4780/9402/961/8660/5890/999/22914/100528032/641/3690/2735/4582/6657/3480/2064/5294/3162/580/5578/196/8091/177/23411/1543/2065/7040/23550/10855/598/1116/972/7124/673/768/9628/3791/7471/8277	DisGeNET.Tumor Initiation	UP
Cancer	DisGeNET	SK	K18SvsW18S	Malignant Pleural Mesothelioma	Malignant Pleural Mesothelioma	218	0.261514	1.46541	0.00522429	0.0448507	0.0347401	3225	tags=27%, list=20%, signal=22%	1404/6425/6916/3383/3082/1786/5008/2260/10232/3091/1956/29126/582/5069/23213/5788/9402/961/3371/5972/29072/6667/5037/2348/2735/7403/4582/3925/55749/8322/6696/10544/5294/6608/11186/1033/317781/1543/83593/6581/1215/3487/10855/598/972/7124/133/3791/2944/7180/248/2018/4323/5564/7057/4318/2521/56848/6772	DisGeNET.Malignant Pleural Mesothelioma	UP
Cancer	DisGeNET	SK	K18SvsW18S	Lymphoid leukemia	Lymphoid leukemia	183	0.264947	1.44437	0.00532634	0.0454333	0.0351913	3714	tags=32%, list=24%, signal=25%	677/10217/1017/613/55512/5243/4297/2260/2309/5788/1791/862/10461/6850/22914/100528032/25913/26034/54106/27087/945/6696/1493/2823/51592/290/79718/7159/27306/4624/60468/2908/6886/23411/6520/3717/2242/3586/5156/4352/4602/7124/7535/2322/2672/56776/5896/933/10320/5657/3932/3669/4353/8741/3516/1511/4524/699/121256	DisGeNET.Lymphoid leukemia	UP
Cancer	DisGeNET	SK	K18SvsW18S	Grade I Astrocytoma	Grade I Astrocytoma	30	0.469304	1.74845	0.00536568	0.0455022	0.0352447	568	tags=23%, list=4%, signal=23%	10397/4853/3082/23493/2260/3091/1956	DisGeNET.Grade I Astrocytoma	UP
Cancer	DisGeNET	SK	K18SvsW18S	Gastrointestinal Stromal Tumors	Gastrointestinal Stromal Tumors	269	0.239773	1.38396	0.00546513	0.04615	0.0357464	3858	tags=32%, list=24%, signal=25%	5925/916/55243/7048/1017/5727/4916/9340/613/1545/6646/8289/867/5243/158471/2260/10232/3091/1956/5547/6584/1026/6285/999/4864/5332/10018/7010/2209/5037/2735/51339/324/26469/7084/7289/1021/3480/2064/3486/2022/6696/26005/9595/5294/3162/9611/6608/204851/84033/1495/27107/8643/5156/30818/51738/5139/6502/27148/2322/673/3791/51684/8277/2641/320/50937/115908/9370/7430/891/23524/834/6751/558/26160/5725/10611/3481/4288/3643/115207/4739/6252/1869/55107	DisGeNET.Gastrointestinal Stromal Tumors	UP
Cancer	DisGeNET	SK	K18SvsW18S	Childhood Glioblastoma	Childhood Glioblastoma	140	0.281608	1.47375	0.00562746	0.0466675	0.0361473	4531	tags=41%, list=29%, signal=29%	2625/12/4194/5008/3091/2309/1956/2066/4780/8720/3418/2735/2321/6657/83706/1302/7412/6696/5294/196/1316/6558/4296/10892/105/23411/116071/285195/7185/7040/5156/9457/7124/673/1437/5368/6098/5564/9768/6772/9066/1949/3516/116986/1513/71/10401/6456/9641/406/8743/8842/23657/2113/7421/7013/6774	DisGeNET.Childhood Glioblastoma	UP
Cancer	DisGeNET	SK	K18SvsW18S	Malignant neoplasm of endometrium	Malignant neoplasm of endometrium	469	0.21341	1.29056	0.00560945	0.0466675	0.0361473	2790	tags=23%, list=18%, signal=19%	5925/4118/10397/7048/7508/3702/1545/1906/6646/94031/8289/5243/2119/4194/5426/4907/5295/1601/463/687/2296/27022/3091/7058/1956/8600/29126/4790/4360/4811/4780/1026/10298/6446/9332/65108/118471/3283/3284/999/8835/8792/6667/54106/2735/324/3570/9682/9423/1500/185/4204/3925/6657/3480/5654/2064/10499/23030/3486/2308/1302/6696/10753/51164/5294/5578/196/3572/7799/2033/10194/4214/5150/5885/6770/11186/5467/953/2908/3953/23411/1543/6581/7040/9464/8372/1153/3934/4051/4049/1606/1387/84634/2013/673/3552/133/583/3791/51684/5947/2944/1437/2798/7180	DisGeNET.Malignant neoplasm of endometrium	UP
Cancer	DisGeNET	SK	K18SvsW18S	Paraganglioma of head and neck	Paraganglioma of head and neck	15	-0.610604	-1.80968	0.00569012	0.0469279	0.036349	4634	tags=73%, list=29%, signal=52%	54949/1757/10993/55654/23095/6392/6390/5979/2271/6391/4191	DisGeNET.Paraganglioma of head and neck	DN
Cancer	DisGeNET	SK	K18SvsW18S	Follicular thyroid carcinoma	Follicular thyroid carcinoma	141	0.282952	1.47734	0.00574687	0.0471742	0.0365398	3239	tags=30%, list=21%, signal=24%	9076/7038/5727/7253/3383/3082/8321/8437/6359/2309/1956/3958/6872/8567/351/7368/2321/23049/3480/1408/5294/7486/8826/8091/290/11186/4495/8030/83593/6581/7040/51129/673/3552/3791/1366/3640/6513/7057/4318/5468/53373	DisGeNET.Follicular thyroid carcinoma	UP
Cancer	DisGeNET	SK	K18SvsW18S	Benign neoplasm of bladder	Benign neoplasm of bladder	15	0.603855	1.85329	0.00603194	0.0488083	0.0378055	2189	tags=47%, list=14%, signal=40%	5925/4853/4194/7248/7403/79718/2065	DisGeNET.Benign neoplasm of bladder	UP
Cancer	DisGeNET	SK	K18SvsW18S	Neoplasm of uncertain or unknown behavior of bladder	Neoplasm of uncertain or unknown behavior of bladder	15	0.603855	1.85329	0.00603194	0.0488083	0.0378055	2189	tags=47%, list=14%, signal=40%	5925/4853/4194/7248/7403/79718/2065	DisGeNET.Neoplasm of uncertain or unknown behavior of bladder	UP
Cancer	DisGeNET	SK	K18SvsW18S	Precancerous Conditions	Precancerous Conditions	368	0.223046	1.32358	0.00617259	0.0493479	0.0382234	1654	tags=17%, list=11%, signal=15%	5925/5376/10217/9590/4853/1017/307/4320/1545/6839/3082/4359/5243/166336/1786/1152/6422/1601/23345/3091/70/1956/140885/29126/864/4360/27161/64321/217/4780/1026/3418/1280/9332/7248/999/2355/164395/9846/1234/29072/10371/9033/7049/54106/5037/324/5277/8493/1500/185/4582/23607/3925/6657/3480/2064/1302/6696/1154/5294	DisGeNET.Precancerous Conditions	UP
Cancer	Drug_Perturbations_from_GEO_down	SK	K18SvsW18S	Promyelocytic leukemia DB00755 human GSE5007 sample 2461	Promyelocytic leukemia DB00755 human GSE5007 sample 2461	232	-0.504468	-2.64919	1e-10	4.84946e-10	1.60724e-10	3187	tags=49%, list=20%, signal=39%	6917/10212/1854/5052/27339/8624/204/6201/746/6154/1938/6723/10728/3646/6152/6161/6230/11331/6234/10856/689/4904/471/6189/11224/54927/10574/6632/23313/6141/6156/1653/3181/6472/7417/9045/6636/1933/6124/158/6165/6193/51108/6132/2971/4736/55859/6635/483/9349/54205/10480/8883/6209/6224/11222/6136/328/6207/55759/7866/6950/6633/2091/6188/27338/6137/63915/1736/6169/28969/6184/5464/4830/5034/9232/6173/11260/4706/10419/22948/9804/10576/10575/2597/7203/6628/10131/26135/4726/56984/5902/1937/6202/51142/7555/3276/3336/1207/10054/6235/6227/55651/1537/2547/29789/26517/7284/51187/3182/708/11171/3654	Drug_Perturbations_from_GEO_down.Promyelocytic leukemia DB00755 human GSE5007 sample 2461	DN
Cancer	Drug_Perturbations_from_GEO_down	SK	K18SvsW18S	Hodgkin lymphoma CID 148177 human GSE31059 sample 2494	Hodgkin lymphoma CID 148177 human GSE31059 sample 2494	250	-0.438678	-2.31863	1e-10	4.84946e-10	1.60724e-10	3333	tags=44%, list=21%, signal=36%	5216/54915/2879/112616/5052/9296/254863/84817/204/7423/746/6723/29924/5691/10295/6152/5690/1175/7027/9588/10667/51504/23480/11224/9943/6128/28972/10963/8721/6143/3181/6223/6636/51141/6727/55052/6165/919/372/57026/6888/55277/2971/4736/10430/126328/55173/6390/3559/83707/80145/6624/6138/4259/10055/9553/4725/6224/64979/400916/6902/5899/2091/54539/402/201161/4738/9040/10056/57819/4714/153527/10935/51399/4694/64928/4946/7419/1327/10063/1329/25804/10576/116541/5230/2597/7390/27089/6628/8405/2280/7167/552900/5902/10589/1937/5437/3276/1207/56655/6227/51629/3065/8815/51253/1603/51258/3068/226/5605/708	Drug_Perturbations_from_GEO_down.Hodgkin lymphoma CID 148177 human GSE31059 sample 2494	DN
Cancer	Drug_Perturbations_from_GEO_down	SK	K18SvsW18S	lung cancer DB00928 human GSE29077 sample 2534	lung cancer DB00928 human GSE29077 sample 2534	287	-0.336824	-1.81526	3.30797e-07	1.07718e-06	3.57007e-07	2597	tags=29%, list=16%, signal=25%	5445/51110/26521/7286/23480/27075/84908/6342/3181/481/10434/283820/54469/6636/6728/25978/8239/25994/444/57142/858/51065/6119/483/967/10598/54543/80145/51646/4259/2745/51282/28978/4709/10653/805/56521/23173/6902/5270/6176/7360/55505/57016/9741/2589/475/830/64710/55754/10935/7851/55860/5034/4712/10962/55256/9987/5230/4707/26135/25874/23471/80218/3276/84193/2744/8754/2791/2339/5441/7277/10626/1603/7168/28958/56889/3632/64216/231/1982/26994/6856	Drug_Perturbations_from_GEO_down.lung cancer DB00928 human GSE29077 sample 2534	DN
Cancer	Drug_Perturbations_from_GEO_down	SK	K18SvsW18S	lung cancer DB00928 human GSE29077 sample 2536	lung cancer DB00928 human GSE29077 sample 2536	271	-0.330206	-1.76312	3.39111e-06	9.71043e-06	3.2183e-06	2763	tags=31%, list=18%, signal=26%	5691/10381/1719/1622/1175/3956/5445/51110/26521/27258/27075/216/6342/3181/481/80777/4710/6727/4637/27020/5530/858/51065/6119/483/967/3281/10598/4259/2745/51372/28978/4709/4725/10653/4190/1351/801/10542/10951/51053/5270/6633/5962/4738/7360/10140/9741/2589/55754/5315/10484/2287/4708/10935/7851/9232/4694/8099/10099/6231/4718/5931/51367/5230/4707/1069/25874/51596/900/7167/23471/51142/3336/8754/2791/29796/5441/7277/1603/7168/28958/231/226	Drug_Perturbations_from_GEO_down.lung cancer DB00928 human GSE29077 sample 2536	DN
Cancer	Drug_Perturbations_from_GEO_down	SK	K18SvsW18S	lung cancer DB00928 human GSE29077 sample 2535	lung cancer DB00928 human GSE29077 sample 2535	295	-0.300521	-1.62058	6.01656e-05	0.000144334	4.78361e-05	4346	tags=40%, list=28%, signal=30%	214/7283/1832/6386/4922/79017/3856/1176/5479/3303/3304/55353/2790/5825/7846/6627/9601/23531/55970/10550/727/51659/2877/10551/22943/5216/5358/9761/10109/10477/4837/5052/7184/6726/10381/1719/1622/1175/29901/3956/8766/1431/5445/51110/26521/27075/216/6342/3181/481/80777/4710/6727/4637/51747/27020/25994/5530/57142/858/51065/6119/483/967/7385/10598/4259/2745/51372/28978/4709/10653/4729/4190/801/10542/6902/10951/51053/5270/4738/7360/9741/2589/830/64710/55754/5315/10484/10935/7851/81611/9232/4694/8099/7419/4712/10099/10962/5931/51367/5230/4707/1069/25874/51596/900/23471/3336/8754/2791/29796/5441/7277/1603/7168/28958/231/226	Drug_Perturbations_from_GEO_down.lung cancer DB00928 human GSE29077 sample 2535	DN
Cancer	Drug_Perturbations_from_GEO_up	SK	K18SvsW18S	lung cancer DB00928 human GSE29077 sample 2534	lung cancer DB00928 human GSE29077 sample 2534	194	-0.545461	-2.83392	1e-10	5.76433e-10	1.76333e-10	3193	tags=52%, list=20%, signal=42%	221154/6917/10616/5052/55737/7311/3312/51374/6201/2098/1938/10728/3646/6152/10412/6161/6147/5692/6230/4528/11331/28977/471/6189/6128/28972/100188893/8721/6156/6229/1347/6143/5954/7417/8894/56888/6124/11267/6193/7411/23336/6132/2971/11335/4736/5685/6635/54205/6138/1843/10480/8883/6209/11222/6136/3921/9643/10213/7381/2091/54539/27336/6188/2778/10899/6137/10140/6173/11260/3313/11345/26973/4706/22948/1337/10575/10436/2597/11315/7203/27089/10921/27249/7386/51142/3336/10054/6235/6227/55651/1537/6187/7531/5501/9218/226/51187/1936/11171/3858/3654	Drug_Perturbations_from_GEO_up.lung cancer DB00928 human GSE29077 sample 2534	DN
Cancer	Drug_Perturbations_from_GEO_up	SK	K18SvsW18S	lung cancer DB00928 human GSE29077 sample 2535	lung cancer DB00928 human GSE29077 sample 2535	186	-0.500811	-2.58231	1e-10	5.76433e-10	1.76333e-10	3193	tags=49%, list=20%, signal=39%	221154/1503/6917/10616/6232/7311/6201/1938/10728/3646/6152/10412/7295/6161/6147/6230/4528/11331/28977/471/5695/6189/11224/56954/54498/8721/6156/6229/6143/5954/6223/8894/56888/1933/6124/7178/6193/6132/2971/4736/10430/54962/9349/54205/6138/1843/10480/6209/6224/11222/6136/3094/3921/9643/10213/6176/6188/27338/10899/6137/1736/6173/11260/7251/3313/4706/29081/22948/1337/1876/10575/10436/7203/51567/10921/1937/7818/27249/5250/7555/10054/6235/1537/6187/10626/51187/7705/1936/11171/3858/3654	Drug_Perturbations_from_GEO_up.lung cancer DB00928 human GSE29077 sample 2535	DN
Cancer	Drug_Perturbations_from_GEO_up	SK	K18SvsW18S	lung cancer DB00928 human GSE29077 sample 2536	lung cancer DB00928 human GSE29077 sample 2536	225	-0.418995	-2.22701	1.02124e-10	5.84949e-10	1.78938e-10	2859	tags=37%, list=18%, signal=31%	6201/54529/6154/1938/10728/3646/26156/6161/6147/4528/10135/471/5695/6189/6128/54498/8721/6156/6229/1649/6143/5954/10175/54700/7417/6223/8894/56888/1933/6124/7178/6193/6132/26278/10430/8562/54962/54205/1843/10480/8883/11222/648/56947/6136/3094/7965/3921/10213/6176/6188/6137/10884/3066/1736/6173/11260/7251/3313/29081/22948/6880/10436/2992/51567/7818/27249/80218/7555/10054/6235/7336/10989/6187/10626/908/51187/7705/10196/1936/11171/3858/3654	Drug_Perturbations_from_GEO_up.lung cancer DB00928 human GSE29077 sample 2536	DN
Cancer	Drug_Perturbations_from_GEO_up	SK	K18SvsW18S	Hodgkin lymphoma CID 148177 human GSE31059 sample 2494	Hodgkin lymphoma CID 148177 human GSE31059 sample 2494	257	-0.38466	-2.08005	1.86989e-09	8.76815e-09	2.6822e-09	3066	tags=40%, list=19%, signal=33%	116540/25824/200185/7184/9784/2319/6388/3312/51234/6146/6142/6154/7319/51188/1890/1938/3646/10381/6629/3916/1622/6722/6161/7108/1431/5869/5435/6160/7263/6141/1347/1653/6472/1717/51651/23274/4637/25972/7178/6193/51506/10540/29058/4728/116461/7879/54543/64960/2961/81892/1843/5828/84888/28978/10467/10791/4729/6136/805/54890/3157/4190/1351/801/1345/6992/6633/6176/2778/7111/55505/10899/79085/7533/388962/84525/10459/6169/28969/51690/6184/10694/55967/80219/1350/57176/4711/10961/23471/4191/23412/5250/140823/977/374291/7268/6187/51657/4676/5501/51218/9524/5534/4144	Drug_Perturbations_from_GEO_up.Hodgkin lymphoma CID 148177 human GSE31059 sample 2494	DN
Cancer	Drug_Perturbations_from_GEO_up	SK	K18SvsW18S	Colorectal Adenocarcinoma DB00482 human GSE11237 sample 2458	Colorectal Adenocarcinoma DB00482 human GSE11237 sample 2458	260	0.365851	2.07827	4.40201e-09	1.99191e-08	6.09331e-09	4185	tags=41%, list=27%, signal=31%	3575/79987/7450/1439/23179/2532/5376/3687/9590/2615/4332/4320/1545/3383/23327/23166/2335/26191/6422/5008/8744/347/5360/7058/70/11025/3738/3003/23213/5350/5788/2162/113146/1230/715/6398/241/2209/2550/633/1359/5654/4322/1475/5737/7412/2207/3554/9938/6372/915/962/8530/3431/8639/1301/11010/5997/5341/5473/5175/25937/597/3487/2124/4982/1116/5142/399/1380/3055/4688/4605/11197/3059/653808/4070/2641/9370/1043/4318/9656/730/1311/8548/10154/54/6541/10631/4638/1513/3621/316/2026/2619/4277/330/7755/5218/6279/2167/939/10409/951/3783/3910/101	Drug_Perturbations_from_GEO_up.Colorectal Adenocarcinoma DB00482 human GSE11237 sample 2458	UP
Cancer	Drug_Perturbations_from_GEO_up	SK	K18SvsW18S	Promyelocytic leukemia DB00755 human GSE5007 sample 2461	Promyelocytic leukemia DB00755 human GSE5007 sample 2461	267	0.253954	1.44688	0.00279935	0.0051492	0.00157516	3866	tags=33%, list=25%, signal=26%	1439/2896/3695/9249/6916/25939/7940/56882/81558/5199/7132/7805/567/8437/10628/3689/3091/5226/948/2332/3098/3958/5547/64778/5788/54918/1230/65108/7791/1992/64581/241/9516/10487/9473/51669/1051/1052/694/2207/3936/7454/6503/29108/10312/103/5880/10437/1441/11010/5997/240/5447/5341/10092/4542/963/597/2124/1536/11151/7305/3071/3055/4688/3059/9056/4792/3295/7057/653361/4983/23406/59342/4043/64092/10410/397/54741/1535/6518/83442/3930/4046/71/115207/1232/5777/1362	Drug_Perturbations_from_GEO_up.Promyelocytic leukemia DB00755 human GSE5007 sample 2461	UP
Cancer	Elsevier_Pathway_Collection	SK	K18SvsW18S	Proteins Involved in Melanoma	Proteins Involved in Melanoma	216	0.344098	1.90198	6.79241e-07	0.000105915	8.38152e-05	4680	tags=44%, list=30%, signal=31%	5925/6403/7508/1017/317/1906/3082/2335/6663/2833/10628/2260/3091/1956/8515/3958/4790/864/10765/1026/6850/3371/999/102/351/3690/3579/10018/5037/2735/324/2321/1021/3480/2064/3486/7412/6696/1493/4241/5578/8621/11186/8639/2065/10643/3586/7020/10855/5156/598/4602/54556/6502/1638/673/7078/79728/5170/3791/1437/5579/4286/4318/6772/5468/6926/57498/2911/10631/5364/332/3621/4739/10401/6334/3952/652/4313/1948/8743/7490/6659/50943/1236/2113/7421/6774/1003/4851/841/8751/3996/2475	Elsevier_Pathway_Collection.Proteins Involved in Melanoma	UP
Cancer	Elsevier_Pathway_Collection	SK	K18SvsW18S	Epithelial to Mesenchymal Transition in Cancer: Overview	Epithelial to Mesenchymal Transition in Cancer: Overview	84	0.455508	2.16861	1.54292e-06	0.000197214	0.000156064	2750	tags=35%, list=17%, signal=29%	9076/4853/2335/23493/5295/2185/2260/2296/3091/1956/6464/7082/3371/999/10207/2735/3570/2932/3480/2064/6608/3572/9839/4921/3717/5156/5170/51684/1366	Elsevier_Pathway_Collection.Epithelial to Mesenchymal Transition in Cancer: Overview	UP
Cancer	Elsevier_Pathway_Collection	SK	K18SvsW18S	Proteins Involved in B-Cell Chronic Lymphocytic Leukemia	Proteins Involved in B-Cell Chronic Lymphocytic Leukemia	48	0.530144	2.24406	9.694e-06	0.000717356	0.000567676	3865	tags=52%, list=25%, signal=39%	1017/6363/3383/7132/1612/2309/3574/1026/961/6850/921/102/8740/2932/3662/597/972/7124/7535/959/1043/4318/8741/10673/10563	Elsevier_Pathway_Collection.Proteins Involved in B-Cell Chronic Lymphocytic Leukemia	UP
Cancer	Elsevier_Pathway_Collection	SK	K18SvsW18S	Genes with Mutations in Cancer-Associated Sustaining of Proliferative Signaling	Genes with Mutations in Cancer-Associated Sustaining of Proliferative Signaling	110	0.380829	1.91222	1.4828e-05	0.000947646	0.000749915	2687	tags=34%, list=17%, signal=28%	5925/4853/7048/23385/5295/2260/5934/1956/9794/2066/1026/2050/2549/8764/3718/6850/8660/10818/2735/3551/1021/2064/602/6608/1316/4921/2065/5336/695/3717/5156/84433/1387/7535/2322/673/4605	Elsevier_Pathway_Collection.Genes with Mutations in Cancer-Associated Sustaining of Proliferative Signaling	UP
Cancer	Elsevier_Pathway_Collection	SK	K18SvsW18S	Melanoma	Melanoma	134	0.33131	1.71777	0.000170588	0.00479692	0.00379602	3571	tags=34%, list=23%, signal=27%	5925/1017/317/3082/10125/6663/2260/23236/3091/25924/2309/1956/2066/6464/5331/1026/999/2535/3579/2932/2321/2770/1021/3480/2064/4644/7040/3717/598/2034/1387/6195/1638/673/5170/3791/89780/4323/4286/4318/890/6772/6926/182/332/3516	Elsevier_Pathway_Collection.Melanoma	UP
Cancer	Elsevier_Pathway_Collection	SK	K18SvsW18S	Proteins with Altered Expression in Cancer-Associated Sustaining of Proliferative Signaling	Proteins with Altered Expression in Cancer-Associated Sustaining of Proliferative Signaling	171	0.308485	1.65254	0.000199173	0.00538534	0.00426166	4069	tags=36%, list=26%, signal=27%	5925/4853/7048/1017/3082/23385/5295/2260/5934/1956/9794/2066/1947/6464/1026/2050/2549/8764/10461/6850/8660/9846/2735/3570/2932/1021/3480/2064/602/6608/3572/1316/23495/2049/4921/5175/2065/695/5156/84433/1387/673/4605/4915/89780/6098/890/675/7409/6772/2305/182/558/3481/994/780/1869/9641/2042/983/2252/2048	Elsevier_Pathway_Collection.Proteins with Altered Expression in Cancer-Associated Sustaining of Proliferative Signaling	UP
Cancer	Elsevier_Pathway_Collection	SK	K18SvsW18S	Proteins with Altered Expression in Cancer Immune Escape	Proteins with Altered Expression in Cancer Immune Escape	41	0.486492	1.9831	0.000252785	0.00658176	0.00520845	2752	tags=44%, list=17%, signal=36%	3133/6890/567/6891/4907/84166/29126/22914/5698/80380/942/1493/6892/953/6520/3586/7124/1437	Elsevier_Pathway_Collection.Proteins with Altered Expression in Cancer Immune Escape	UP
Cancer	Elsevier_Pathway_Collection	SK	K18SvsW18S	MHC1 Causes Antigen Presentation Failure in Cancer Immune Escape	MHC1 Causes Antigen Presentation Failure in Cancer Immune Escape	18	0.657647	2.14534	0.000272052	0.00683045	0.00540525	2215	tags=56%, list=14%, signal=48%	3133/925/6890/567/6891/84166/22914/5698/6892/7040	Elsevier_Pathway_Collection.MHC1 Causes Antigen Presentation Failure in Cancer Immune Escape	UP
Cancer	Elsevier_Pathway_Collection	SK	K18SvsW18S	Proteins with Altered Expression in Cancer Metastases	Proteins with Altered Expression in Cancer Metastases	99	0.364457	1.78519	0.000293127	0.00698537	0.00552784	3461	tags=32%, list=22%, signal=25%	9076/4320/5243/2335/1786/2260/3091/1956/3958/7082/3371/999/10018/2735/324/6657/3480/4322/7412/6696/6608/3381/8091/7040/5156/5170/1366/4323/7430/4318/182/558	Elsevier_Pathway_Collection.Proteins with Altered Expression in Cancer Metastases	UP
Cancer	Elsevier_Pathway_Collection	SK	K18SvsW18S	Proteins Involved in Pancreatic Cancer	Proteins Involved in Pancreatic Cancer	85	0.375389	1.79644	0.000424498	0.00912528	0.00722125	3187	tags=35%, list=20%, signal=28%	5925/7048/2625/3383/3082/8289/2335/3091/1956/91/1026/355/999/6667/2932/2321/4582/3480/2064/2065/7040/598/1616/7124/673/3791/5406/4323/4318/675	Elsevier_Pathway_Collection.Proteins Involved in Pancreatic Cancer	UP
Cancer	Elsevier_Pathway_Collection	SK	K18SvsW18S	Receptors and Adaptor Proteins Activated in Cancer	Receptors and Adaptor Proteins Activated in Cancer	121	0.328933	1.67181	0.00050806	0.0106617	0.00843706	4229	tags=41%, list=27%, signal=30%	5627/4916/3082/5295/2260/1956/2066/1947/6464/2050/2549/10461/3718/1280/6850/8660/9846/10818/3570/3480/2064/3572/1301/2049/4921/5175/2065/5336/695/3717/5156/7535/2322/4915/1944/8822/6098/7409/6772/1949/558/3481/780/1290/2887/2042/2252/2048/56034/1948	Elsevier_Pathway_Collection.Receptors and Adaptor Proteins Activated in Cancer	UP
Cancer	Elsevier_Pathway_Collection	SK	K18SvsW18S	Multiple Myeloma	Multiple Myeloma	118	0.331851	1.67779	0.000638614	0.0130129	0.0102977	3857	tags=42%, list=24%, signal=32%	5925/317/3383/3082/7132/2335/2185/23236/3689/3091/2309/1956/8600/9794/2066/6464/1026/8792/3570/4582/1021/3480/2268/7412/608/9935/3572/2033/4214/23495/3717/4982/598/7124/673/3055/5170/3791/4792/115650/6772/182/1978/8741/332/3516/10673/1869/8737	Elsevier_Pathway_Collection.Multiple Myeloma	UP
Cancer	Elsevier_Pathway_Collection	SK	K18SvsW18S	EZH2 Methyltransferase Role in Cancer	EZH2 Methyltransferase Role in Cancer	27	0.556154	2.00893	0.000680134	0.0134126	0.010614	1673	tags=33%, list=11%, signal=30%	5925/1017/10628/2296/3091/864/1026/999/3662	Elsevier_Pathway_Collection.EZH2 Methyltransferase Role in Cancer	UP
Cancer	Elsevier_Pathway_Collection	SK	K18SvsW18S	Skeletal Muscle Wasting in Cancer Cachexia	Skeletal Muscle Wasting in Cancer Cachexia	41	0.46129	1.88037	0.000824178	0.0154506	0.0122268	5356	tags=63%, list=34%, signal=42%	7132/5295/2309/91/114907/3570/664/3480/2308/1052/84676/3572/51393/3717/7124/5170/4792/2660/93/7046/6774/2475/92/831/5290/3667	Elsevier_Pathway_Collection.Skeletal Muscle Wasting in Cancer Cachexia	UP
Cancer	Elsevier_Pathway_Collection	SK	K18SvsW18S	Hepatocellular Carcinoma	Hepatocellular Carcinoma	109	0.337806	1.6852	0.000915798	0.0165078	0.0130634	2679	tags=32%, list=17%, signal=27%	5925/1017/317/3082/5295/3091/2309/1956/2066/864/6464/1026/114803/2549/6667/324/2932/2321/1021/3480/2064/2277/2308/1316/5606/2033/2065/7040/3717/5156/598/1387/673/5170/3791	Elsevier_Pathway_Collection.Hepatocellular Carcinoma	UP
Cancer	Elsevier_Pathway_Collection	SK	K18SvsW18S	Pancreatic Ductal Carcinoma	Pancreatic Ductal Carcinoma	114	0.323581	1.62595	0.00147518	0.0238403	0.0188659	2679	tags=31%, list=17%, signal=26%	5925/7048/1017/317/3082/8289/5295/2309/1956/2066/6464/1026/114803/2549/6667/324/2932/2321/1021/3480/2064/2277/2308/5606/2033/2065/7040/3717/598/1387/1616/673/79728/5170/3791	Elsevier_Pathway_Collection.Pancreatic Ductal Carcinoma	UP
Cancer	Elsevier_Pathway_Collection	SK	K18SvsW18S	Hodgkin Lymphoma	Hodgkin Lymphoma	98	0.331675	1.61933	0.00180761	0.0259337	0.0205225	3696	tags=40%, list=23%, signal=31%	7048/2625/3383/10125/3689/1879/8600/2624/9242/355/2549/6850/8792/5450/6688/1840/5923/4794/602/3662/608/23495/7040/3717/3586/3683/598/7124/6361/5170/959/1437/4792/5796/182/8741/332/944/10673	Elsevier_Pathway_Collection.Hodgkin Lymphoma	UP
Cancer	Elsevier_Pathway_Collection	SK	K18SvsW18S	T-Cell Acute Lymphoblastic Leukemia	T-Cell Acute Lymphoblastic Leukemia	100	0.329126	1.61143	0.00199664	0.0283564	0.0224397	3571	tags=40%, list=23%, signal=31%	5925/3575/2625/317/3702/10125/27040/2185/23236/3091/9794/3574/6464/1026/3718/3937/2932/5923/2308/2033/4214/10892/6886/5336/3717/597/598/84433/6502/7535/5170/3561/4792/7409/6772/182/3932/1978/332/3516	Elsevier_Pathway_Collection.T-Cell Acute Lymphoblastic Leukemia	UP
Cancer	Elsevier_Pathway_Collection	SK	K18SvsW18S	IL12 Antitumor Effect is Blocked in Cancer	IL12 Antitumor Effect is Blocked in Cancer	10	0.717357	1.89181	0.00229337	0.0301795	0.0238824	2278	tags=60%, list=14%, signal=51%	6775/3002/7040/3717/3001/3586	Elsevier_Pathway_Collection.IL12 Antitumor Effect is Blocked in Cancer	UP
Cancer	Elsevier_Pathway_Collection	SK	K18SvsW18S	Proteins with Altered Expression in Cancer Metabolic Reprogramming	Proteins with Altered Expression in Cancer Metabolic Reprogramming	81	0.352008	1.67506	0.00237109	0.0304514	0.0240976	2124	tags=27%, list=13%, signal=24%	5925/6319/3991/2023/5209/10628/3091/948/1956/3098/57104/4780/7248/114907/2932/1051/84676/6510/5165/47/6520/5175	Elsevier_Pathway_Collection.Proteins with Altered Expression in Cancer Metabolic Reprogramming	UP
Cancer	Elsevier_Pathway_Collection	SK	K18SvsW18S	Diffuse Large-B-Cell Lymphoma	Diffuse Large-B-Cell Lymphoma	82	0.350131	1.66992	0.00295984	0.0341109	0.0269935	2447	tags=33%, list=16%, signal=28%	3587/7048/3383/64332/8600/29126/355/3718/6850/27086/3566/8792/3570/80380/53335/3662/2033/10892/5336/7185/7040/695/3717/3586/598/84433/1387	Elsevier_Pathway_Collection.Diffuse Large-B-Cell Lymphoma	UP
Cancer	Elsevier_Pathway_Collection	SK	K18SvsW18S	Medulloblastoma	Medulloblastoma	94	0.330077	1.6009	0.00294188	0.0341109	0.0269935	2869	tags=31%, list=18%, signal=25%	5925/4853/1017/5727/4916/4335/9794/2066/1026/2549/5978/2735/324/2932/2770/1021/6657/3480/2064/6608/2033/8313/7040/8643/5156/5170/51684/50674/89780	Elsevier_Pathway_Collection.Medulloblastoma	UP
Cancer	Elsevier_Pathway_Collection	SK	K18SvsW18S	Proteins with Altered Expression in Melanoma	Proteins with Altered Expression in Melanoma	40	0.419907	1.70738	0.00353072	0.0393983	0.0311777	3132	tags=35%, list=20%, signal=28%	317/3082/2260/3091/1956/999/3579/2321/7040/598/2034/3791/4323/4318	Elsevier_Pathway_Collection.Proteins with Altered Expression in Melanoma	UP
Cancer	Elsevier_Pathway_Collection	SK	K18SvsW18S	IL13/STAT6/ZEB1 Signalling Promotes Cancer Metastatic Progression	IL13/STAT6/ZEB1 Signalling Promotes Cancer Metastatic Progression	14	0.615827	1.83861	0.0037626	0.0404015	0.0319716	3132	tags=43%, list=20%, signal=34%	2335/7082/999/3566/3717/4318	Elsevier_Pathway_Collection.IL13/STAT6/ZEB1 Signalling Promotes Cancer Metastatic Progression	UP
Cancer	Elsevier_Pathway_Collection	SK	K18SvsW18S	Proteins Involved in Glioma	Proteins Involved in Glioma	253	0.250026	1.4175	0.0037643	0.0404015	0.0319716	4681	tags=39%, list=30%, signal=28%	5925/4099/10397/2596/4853/81849/5178/1906/3082/5243/2335/2185/2260/3091/1956/3958/2289/1026/355/3418/6285/3371/2202/3566/6869/351/54106/1846/2735/3570/1051/3480/6237/7412/6696/5578/196/5663/11186/23552/11010/23411/1269/259266/3212/7040/3586/6900/5989/5156/9844/1116/4602/7124/6548/1793/673/3552/133/3791/6098/4323/5579/4318/1634/5468/2305/8519/64101/558/2670/332/7225/5725/3481/928/1869/1894/1630/983/11065/652/4313/4763/8743/8788/8842/655/7490/23657/2357/2113/7421/6774/4179/4851/841/2475/9966	Elsevier_Pathway_Collection.Proteins Involved in Glioma	UP
Cancer	Elsevier_Pathway_Collection	SK	K18SvsW18S	Myeloid Derived Suppressor Cells in Cancer Immune Escape	Myeloid Derived Suppressor Cells in Cancer Immune Escape	48	0.411566	1.74213	0.0045978	0.045733	0.0361906	3359	tags=44%, list=21%, signal=35%	1439/3587/4780/6542/3718/3566/3570/3572/1441/6520/7040/3717/3586/4688/3588/1437/3561/1438/653361/6772/3459	Elsevier_Pathway_Collection.Myeloid Derived Suppressor Cells in Cancer Immune Escape	UP
Cancer	Elsevier_Pathway_Collection	SK	K18SvsW18S	WNT Signaling Activation by Blocking of Tumor Suppressors	WNT Signaling Activation by Blocking of Tumor Suppressors	35	0.453829	1.77126	0.00509236	0.0487065	0.0385437	2719	tags=31%, list=17%, signal=26%	2195/6425/6422/2719/999/324/2932/8313/1495/11197/1496	Elsevier_Pathway_Collection.WNT Signaling Activation by Blocking of Tumor Suppressors	UP
Cancer	Enrichr_Users_Contributed_Lists_2020	SK	K18SvsW18S	Prostate Cancer, dataset: ykd5	Prostate Cancer, dataset: ykd5	92	0.67976	3.29724	1e-10	2.01607e-09	1.10902e-09	3717	tags=76%, list=24%, signal=58%	146722/3587/3687/4332/11309/64231/7805/713/920/26191/7133/3689/929/219972/11006/11025/79168/27128/1520/3684/3718/1230/64581/1234/6688/2209/3937/23533/9473/6404/945/2268/139716/83706/942/2207/714/22797/8676/7454/257106/1441/10871/54518/4542/695/963/597/51411/3683/2124/1536/126364/972/7305/3071/3055/4688/1794/3059/9056/1438/5330/64092/56833/971/64098/10673/58475/4046	Enrichr_Users_Contributed_Lists_2020.Prostate Cancer, dataset: ykd5	UP
Cancer	Enrichr_Users_Contributed_Lists_2020	SK	K18SvsW18S	Ovarian Cancer	Ovarian Cancer	85	0.610304	2.91731	1e-10	2.01607e-09	1.10902e-09	3518	tags=67%, list=22%, signal=52%	3587/6614/6916/2213/11309/340205/23166/54440/7805/713/114548/920/58484/51284/3689/929/6556/719/27128/3684/9332/54209/241/6688/2209/57705/23533/6404/7462/945/139716/57121/84966/942/714/5294/7454/10871/54518/4542/695/963/202309/51411/1536/126364/3071/150372/1794/79626/6036/79690/140/2857/122618/64407/1524	Enrichr_Users_Contributed_Lists_2020.Ovarian Cancer	UP
Cancer	Enrichr_Users_Contributed_Lists_2020	SK	K18SvsW18S	Pancreatic adenocarcinoma subtype up-regulated genes	Pancreatic adenocarcinoma subtype up-regulated genes	216	0.442963	2.46192	1e-10	2.01607e-09	1.10902e-09	4307	tags=51%, list=27%, signal=38%	3575/79987/8832/2327/57091/25939/221981/8707/6332/3709/9340/1545/340527/3082/79625/3512/3908/51284/117583/9173/4481/8633/29126/22915/5027/4360/64805/120892/79974/2162/131450/862/5978/4249/9332/5649/2206/84898/10894/3579/4649/257019/387597/54510/9353/1359/10499/53616/729230/4124/51735/256987/5294/8516/3572/128553/201562/80114/3953/91526/5346/4921/57188/9508/2215/55796/2957/51738/253832/10666/6801/10905/51311/9457/5139/312/3753/1237/5406/10321/27197/79645/64641/7057/3624/54900/730/387357/10154/2857/3752/64407/222663/26043/10673/114905/79633/79895/8499/353345/4883/92304/2042/2252/10351/2201/25890/3680/10261/1272/151258	Enrichr_Users_Contributed_Lists_2020.Pancreatic adenocarcinoma subtype up-regulated genes	UP
Cancer	Enrichr_Users_Contributed_Lists_2020	SK	K18SvsW18S	Dgenes downregulated in HIV+ cancer samples	Dgenes downregulated in HIV+ cancer samples	361	-0.417231	-2.32104	1e-10	2.01607e-09	1.10902e-09	3170	tags=39%, list=20%, signal=32%	142940/142891/6120/10771/55347/116540/51122/81928/57037/8545/282991/84418/26065/55623/84061/6726/10728/11266/51318/139341/403/57129/10152/54467/55435/54819/9588/1431/8036/8503/284273/10067/28977/4193/29097/28972/139231/6632/1964/216/286451/6342/54165/121536/3181/54700/26984/29090/4710/400/5993/865/4724/5884/63931/4782/81609/64426/51031/92259/55758/7411/79135/7341/23443/25798/84890/283459/64422/116028/6635/6119/9616/9364/79035/4695/5576/4976/805/54890/8452/27101/4190/165918/118487/23173/51315/2323/84333/4705/153339/8073/5928/65056/3845/770/6654/4708/10935/81611/5566/4694/10440/4706/84987/51529/22908/9917/1350/22868/1337/27068/27089/51319/25874/4711/900/7386/5162/26097/64756/51015/11165/4719/8087/5160/85025/60592/26127/23011/5532/5501/203547/10314/84248/51643/56889/8723/6102/8649	Enrichr_Users_Contributed_Lists_2020.Dgenes downregulated in HIV+ cancer samples	DN
Cancer	Enrichr_Users_Contributed_Lists_2020	SK	K18SvsW18S	Coloncancer(Up+Down)	Coloncancer(Up+Down)	243	0.386802	2.17532	1e-10	2.01607e-09	1.10902e-09	4124	tags=44%, list=26%, signal=33%	6319/257194/2532/1404/9076/54805/4023/6363/12/5354/23035/2335/6422/2651/6368/10457/63928/948/27286/6616/11012/8633/28513/284723/7804/651/5371/2162/1800/7850/108/3284/1360/5972/2202/6398/85407/339479/1846/762/3570/2192/9603/477/3486/26040/8614/5294/608/290/8639/4495/2908/4675/5473/255231/6581/5138/11075/29899/3934/220965/7148/10418/1116/5139/1134/1380/90865/56776/8794/4852/653808/1670/1671/4070/57343/248/2641/4586/10004/11170/5579/730/91851/222008/130340/10631/4638/57214/9498/115207/6252/6241/10563/4629/3373/340419/6691/2824/2042/2167/23650/759/10351/951	Enrichr_Users_Contributed_Lists_2020.Coloncancer(Up+Down)	UP
Cancer	Enrichr_Users_Contributed_Lists_2020	SK	K18SvsW18S	Mutational cancer driver genes (TCGA- IntoGen)	Mutational cancer driver genes (TCGA- IntoGen)	428	0.327589	1.97583	1e-10	2.01607e-09	1.10902e-09	2715	tags=29%, list=17%, signal=25%	5925/677/79987/23654/2195/10397/1997/9343/59277/4853/7048/5727/2625/317/4332/3082/23327/10181/8289/84181/23152/10125/9968/2335/10076/567/3908/5295/4776/23092/463/10628/2260/23236/55870/4481/55215/5590/4172/2332/1956/27128/29994/9863/9451/3054/64321/4780/91/2289/1026/6872/355/3418/25942/6850/8660/9901/7248/27086/7082/999/102/4849/641/7029/171023/2000/29072/324/2770/7403/8493/9967/57492/1500/53335/55749/54510/5792/2064/2181/54880/9611/3936/6608/196/1316/2033/288/4214/4296/5885/54464/79718/9098/4850/8313/10142/107/26286/9883/259266/2065/5125/55809/5922/29899/64784/8672/196528/1387/4242/4602/2322/9344/673/80314/10564/4688/79784/3791/2186/4915	Enrichr_Users_Contributed_Lists_2020.Mutational cancer driver genes (TCGA- IntoGen)	UP
Cancer	Enrichr_Users_Contributed_Lists_2020	SK	K18SvsW18S	Downregulated in poor outcome Triple Negative Breast Cancers (TNBC)	Downregulated in poor outcome Triple Negative Breast Cancers (TNBC)	174	0.427889	2.2994	1.14959e-10	2.27699e-09	1.25255e-09	2220	tags=34%, list=14%, signal=29%	124460/916/1439/6614/89857/716/6507/3002/1545/10181/9806/5209/5795/26191/567/914/9509/64332/27286/84166/83937/5788/94/2162/5641/710/9180/6850/5063/85464/22914/241/3937/115362/324/8522/57823/2550/54472/94240/405/2308/714/3936/56111/54882/11214/9659/1831/114825/8030/2908/91526/23061/5346/4542/4778/2/4774	Enrichr_Users_Contributed_Lists_2020.Downregulated in poor outcome Triple Negative Breast Cancers (TNBC)	UP
Cancer	Enrichr_Users_Contributed_Lists_2020	SK	K18SvsW18S	Genes mutated in glioblastoma cells U87-MG from COSMIC and CCLE databases	Genes mutated in glioblastoma cells U87-MG from COSMIC and CCLE databases	180	0.390548	2.11431	1.29162e-08	1.84587e-07	1.0154e-07	2486	tags=28%, list=16%, signal=24%	168850/79987/23224/4035/79595/9343/4853/78994/7508/81704/55159/128611/151473/23026/59269/9719/344558/463/55619/84166/22915/50619/10847/1758/53347/23293/85464/8438/8408/339291/3899/79092/91768/26005/4604/4214/9659/84441/1301/4624/10142/9698/9620/85440/6942/56919/3437/1770/55181/8546	Enrichr_Users_Contributed_Lists_2020.Genes mutated in glioblastoma cells U87-MG from COSMIC and CCLE databases	UP
Cancer	Enrichr_Users_Contributed_Lists_2020	SK	K18SvsW18S	Genes Related to Breast Cancer Survival	Genes Related to Breast Cancer Survival	386	0.304398	1.81078	4.0554e-08	4.72015e-07	2.59651e-07	2541	tags=24%, list=16%, signal=21%	10516/7450/3687/7048/3912/11096/716/2625/92949/613/1298/4320/5199/50515/23166/57863/720/1612/2335/3908/9509/2260/728/3689/1286/7058/8633/8515/10174/130399/10752/51000/5069/4811/25999/2162/2624/221914/4052/3684/1280/8660/715/3371/5045/3690/10371/1675/7059/7010/163175/4015/2192/9423/1303/22856/633/5923/8654/9353/4322/53616/1302/2199/7412/6696/2784/8516/6608/3425/55501/8514/4236/1301/340267/54518/4921/57449/22801/5138/7040/6016/2242/2006/9508/3487/9542/5156/113189/10418/283464/5139/7124	Enrichr_Users_Contributed_Lists_2020.Genes Related to Breast Cancer Survival	UP
Cancer	Enrichr_Users_Contributed_Lists_2020	SK	K18SvsW18S	Genes mutated in U87-MG glioblastoma cells, from COSMIC and CCLE databases	Genes mutated in U87-MG glioblastoma cells, from COSMIC and CCLE databases	168	0.385272	2.05603	1.15687e-07	1.26806e-06	6.97549e-07	2486	tags=27%, list=16%, signal=23%	168850/79987/23224/4035/79595/9343/4853/78994/7508/81704/55159/128611/151473/23026/59269/9719/344558/463/55619/84166/22915/50619/1758/53347/23293/85464/8438/8408/339291/3899/79092/91768/26005/4604/9659/1301/4624/9698/9620/85440/6942/56919/3437/55181/8546	Enrichr_Users_Contributed_Lists_2020.Genes mutated in U87-MG glioblastoma cells, from COSMIC and CCLE databases	UP
Cancer	Enrichr_Users_Contributed_Lists_2020	SK	K18SvsW18S	coloncancerdown	coloncancerdown	167	0.371531	1.98744	3.49829e-07	3.5264e-06	1.93984e-06	4124	tags=45%, list=26%, signal=34%	257194/2532/1404/54805/6363/5354/23035/2335/6422/2651/6368/10457/63928/948/6616/8633/28513/284723/651/2162/7850/108/3284/1360/2202/6398/339479/762/3570/2192/477/3486/26040/5294/608/290/8639/4495/2908/4675/255231/5138/11075/220965/7148/10418/5139/1134/1380/56776/4852/653808/57343/248/2641/10004/11170/5579/730/91851/222008/10631/4638/115207/6252/10563/4629/340419/6691/2824/2042/2167/759/10351/951	Enrichr_Users_Contributed_Lists_2020.coloncancerdown	UP
Cancer	Enrichr_Users_Contributed_Lists_2020	SK	K18SvsW18S	breast cancer, dataset: 066da767ccec805cc483a046190a7d61	breast cancer, dataset: 066da767ccec805cc483a046190a7d61	409	0.278781	1.67349	5.2586e-07	5.16257e-06	2.83988e-06	4477	tags=38%, list=28%, signal=28%	4099/81033/10800/2334/6586/7253/11096/55106/8707/3991/1565/1821/79656/55340/7552/114548/2335/3908/51284/6359/27022/25924/948/547/6556/8633/8600/5140/5350/26289/10765/84060/1758/115703/91/2549/27185/55567/3674/284323/219654/108/3817/9527/55713/7434/4864/26033/2774/2348/3821/8522/117854/9473/185/5136/7289/1133/1359/3945/1408/1052/84168/942/10753/9910/5294/23514/8447/8556/11176/23469/22898/3381/25862/3820/4862/10129/10871/2814/6563/54518/785/23764/2/5125/5469/55589/26499/4619/597/54986/23617/23348/972/5874/4688/54626/1014/3358/4146/5368/5406/7471/7693/53840/53630/9862/9370/140710/10794/90634/91543/932/6002/8548/7975/6751/2911/56899/84928/29802/10631/1524/7881/9401/699/25852/9079/1232/7402/2863/2660/54413/6668/7755/55846/2824/63876/25833/2994/7352/5789/26053/1240/5004/5005/7490/23037/6247/1848/1236/8718/2298/200350/4013	Enrichr_Users_Contributed_Lists_2020.breast cancer, dataset: 066da767ccec805cc483a046190a7d61	UP
Cancer	Enrichr_Users_Contributed_Lists_2020	SK	K18SvsW18S	brest Cancer Adenocarcinoma gene list	brest Cancer Adenocarcinoma gene list	195	0.340538	1.86247	1.26815e-06	1.15682e-05	6.36358e-06	5209	tags=56%, list=33%, signal=38%	9837/653820/728833/729533/1404/2491/4320/9052/55215/9833/4001/94032/8438/641/284403/4322/375775/56992/55635/3381/5050/11339/1301/1033/55355/259266/113130/9787/1063/2175/64105/4605/5475/10761/55723/1164/9133/891/890/3624/55247/51512/146909/9493/7153/2305/55789/84941/63967/7138/404217/81624/9824/332/5347/9088/7272/9401/83461/9156/699/24137/4288/144455/79019/6491/6241/1869/1894/83990/64151/3832/10112/55872/150468/286077/983/11065/23397/11130/29128/2914/3070/990/10403/83540/81620/221150/55143/286827/254263/3161/29089/220134/4072/1870/79733/995/146956/11113/9700/54443/991/55040/3838/1062/3833/10460/10024/9055	Enrichr_Users_Contributed_Lists_2020.brest Cancer Adenocarcinoma gene list	UP
Cancer	Enrichr_Users_Contributed_Lists_2020	SK	K18SvsW18S	meningioma	meningioma	231	0.310571	1.73215	1.15654e-05	8.21215e-05	4.51743e-05	3801	tags=35%, list=24%, signal=27%	7450/6403/6614/253725/3691/3991/81704/401944/29/3383/5754/5795/6891/463/10457/1286/83937/8914/57104/57211/79974/5212/9402/283310/255394/3684/5649/57448/79836/51339/4204/3925/946/4794/23307/3554/4163/84735/5990/5023/777/9563/10129/9687/64420/91409/4352/150094/3911/54768/128817/4915/83849/341392/7399/8701/10385/22932/170680/222643/339501/5172/55771/6098/1043/11187/4318/65266/348807/10410/11169/9716/5778/124872/9514/8808/84904/3749/63922/414918	Enrichr_Users_Contributed_Lists_2020.meningioma	UP
Cancer	Enrichr_Users_Contributed_Lists_2020	SK	K18SvsW18S	CLASSICAL PAPILLARY THYROID CARCINOMA	CLASSICAL PAPILLARY THYROID CARCINOMA	262	0.29315	1.66483	3.75021e-05	0.000233922	0.000128678	5548	tags=51%, list=35%, signal=34%	6775/9076/5627/4023/1545/340527/860/9806/2119/2335/23493/55619/54757/3958/2059/1520/120892/113146/1026/355/54210/4052/54209/3092/51440/3759/3037/1846/2634/257019/9603/4582/8654/57121/6696/23220/2207/362/94122/8091/5880/953/240/4897/1893/3269/10395/7040/144165/3934/9547/347902/4753/1116/79180/27344/133/3120/8794/4070/132671/200879/284266/2707/84978/55220/1164/1296/51809/301/1311/50804/10154/7153/397/54756/54/7378/10631/50507/79689/54997/11322/84034/5126/6241/3786/221/3673/3783/57633/9476/137835/7069/6659/6590/5873/94234/221935/1848/7045/10158/6376/222171/9966/66000/56999/760/1809/9961/10085/6447/8828/9435/6261/6362/116844/2122/7039/4240/220/5366/170261/57162/4325/5655/7991/1368/5328/1004/28965/9071/7262/55450	Enrichr_Users_Contributed_Lists_2020.CLASSICAL PAPILLARY THYROID CARCINOMA	UP
Cancer	Enrichr_Users_Contributed_Lists_2020	SK	K18SvsW18S	differentail expression genes in cancer samples	differentail expression genes in cancer samples	290	-0.307468	-1.66916	4.39199e-05	0.00027096	0.000149052	2897	tags=30%, list=18%, signal=25%	64400/10933/9958/10659/6726/10728/122773/50717/2107/7108/10565/5869/3183/6230/51292/4193/6189/6652/6746/56954/6203/6156/6229/6342/1347/27067/3181/6223/4637/6919/7178/51506/2971/4736/5685/126328/4522/1657/6168/54543/6209/6224/51002/11119/6136/6992/6176/6188/7360/8814/10899/23588/5315/8550/8634/4708/81611/51295/5936/51367/2597/6648/27089/10961/10589/7818/6202/5250/7555/90864/7001/7812/79609/8087/51035/6187/29789/7531/79944/57410/23473/1982/79109/4144/2987/54934/1936	Enrichr_Users_Contributed_Lists_2020.differentail expression genes in cancer samples	DN
Cancer	Enrichr_Users_Contributed_Lists_2020	SK	K18SvsW18S	coloncancerup	coloncancerup	76	0.4285	1.99804	4.88667e-05	0.000296615	0.000163165	4764	tags=47%, list=30%, signal=33%	6319/9076/4023/12/27286/11012/7804/5371/1800/5972/85407/1846/9603/8614/5473/6581/29899/3934/1116/90865/8794/1670/1671/4070/4586/130340/57214/9498/6241/3373/23650/7045/79949/10562/384/23508	Enrichr_Users_Contributed_Lists_2020.coloncancerup	UP
Cancer	Enrichr_Users_Contributed_Lists_2020	SK	K18SvsW18S	heat shock for tumor	heat shock for tumor	335	0.26192	1.53337	0.000106665	0.000593202	0.000326315	3778	tags=33%, list=24%, signal=26%	677/100653515/51421/57692/10628/863/2309/8515/388419/5027/148479/23529/27013/3726/8462/1026/4084/56204/79751/10957/6446/8507/5790/8660/2355/59271/10018/10865/127550/114907/54541/51669/8493/2700/9603/79753/6237/7050/84919/83706/153222/6018/6696/694/379/8645/3162/130535/116211/64005/222658/65986/1316/23469/10848/6509/256158/151516/54799/56603/6095/27107/23764/10912/146050/65009/57621/23109/80167/22979/149041/54850/3142/57761/57799/51738/79094/972/54509/148252/51129/27158/23175/221037/10608/79748/5896/388/4783/84519/83667/80168/3198/51512/22850/7975/122618/1949/3669/63923/7135/222663/1513/7779/55602/79269/64403/51526/4092/60494	Enrichr_Users_Contributed_Lists_2020.heat shock for tumor	UP
Cancer	Enrichr_Users_Contributed_Lists_2020	SK	K18SvsW18S	Thyroid Cancer	Thyroid Cancer	27	0.586246	2.15467	0.000127004	0.000686064	0.000377398	4922	tags=74%, list=31%, signal=51%	55215/9833/1033/259266/9787/1063/64105/1164/9133/7153/699/6241/3832/55872/983/11065/10403/3161/29089/54443	Enrichr_Users_Contributed_Lists_2020.Thyroid Cancer	UP
Cancer	Enrichr_Users_Contributed_Lists_2020	SK	K18SvsW18S	Thyroid cancer and Kidney disease	Thyroid cancer and Kidney disease	74	0.37949	1.76778	0.000794478	0.00351475	0.00193343	3126	tags=34%, list=20%, signal=27%	57134/7038/11096/716/83439/1601/473/8633/7802/2752/2774/7010/762/5136/8991/55187/1495/3040/4982/83483/7088/1014/55076/5172/5909	Enrichr_Users_Contributed_Lists_2020.Thyroid cancer and Kidney disease	UP
Cancer	Enrichr_Users_Contributed_Lists_2020	SK	K18SvsW18S	Msi1 KO glioblastoma cells	Msi1 KO glioblastoma cells	274	0.255255	1.45922	0.000848213	0.00369742	0.00203392	5225	tags=49%, list=33%, signal=33%	2596/23067/2491/1017/4916/254225/6839/867/3977/4940/283489/23092/2260/4173/55215/8914/2059/10391/27161/161436/64858/85464/5359/8438/641/23086/201595/10426/56992/11073/6867/7412/91768/25914/54880/29841/11339/2908/4897/5799/151648/23306/3148/10189/113277/89958/113130/3619/29899/55144/10051/139886/6749/6502/84230/221687/55771/8570/55723/140710/55220/9133/5493/890/29843/675/55247/5357/29127/146909/7153/7398/11169/63967/84928/23604/54892/27345/332/5725/699/9498/1407/994/115207/2893/6491/6241/56852/1894/2674/55010/64151/9735/64410/55872/983/11065/8243/10992/11130/29128/5789/5932/84668/990/63901/81620/23347/221150/57559/55143/26147/79968/55055/5976/2956/1870/154796/4953/79733/11113/9700/991/27316/672/1660/3838/1062/10024/9055/1268/10383/10733	Enrichr_Users_Contributed_Lists_2020.Msi1 KO glioblastoma cells	UP
Cancer	Enrichr_Users_Contributed_Lists_2020	SK	K18SvsW18S	gastric cancer drug resistance	gastric cancer drug resistance	284	0.254666	1.46118	0.00102284	0.00424554	0.00233543	4453	tags=36%, list=28%, signal=26%	54578/57636/3691/90019/4332/22976/8416/1152/9719/8437/10232/2859/9052/8910/11012/3726/56169/8764/57664/354/23580/1690/114088/2769/79977/201294/4337/664/53335/4582/5281/9353/26281/2064/57121/8614/362/26873/7481/144501/51316/29015/29108/2248/8313/4897/26509/8190/3212/139818/26499/23550/3934/4051/4753/3437/3955/253738/57582/1366/4070/80201/389421/2707/6513/4486/89846/7057/79148/6772/23258/84941/84875/114881/259173/4939/6622/155066/65987/89870/3236/8786/221/6456/23287/23650/652/10409/2201/3783/4145/25900/63901/6590/200634/94234/9900/1848/131566/122060/7045	Enrichr_Users_Contributed_Lists_2020.gastric cancer drug resistance	UP
Cancer	Enrichr_Users_Contributed_Lists_2020	SK	K18SvsW18S	cancer overexpresed genes	cancer overexpresed genes	24	0.553122	1.96521	0.00124027	0.0049132	0.00270271	4489	tags=58%, list=28%, signal=42%	9590/1298/22981/5923/10129/55540/212/4318/2331/6521/10661/759/57633/7357	Enrichr_Users_Contributed_Lists_2020.cancer overexpresed genes	UP
Cancer	Enrichr_Users_Contributed_Lists_2020	SK	K18SvsW18S	follicular lymphoma mutated genes	follicular lymphoma mutated genes	29	0.511267	1.90559	0.00163788	0.0062472	0.00343653	2447	tags=41%, list=16%, signal=35%	8289/567/29994/1520/8764/1840/2308/694/9098/8085/84433/1387	Enrichr_Users_Contributed_Lists_2020.follicular lymphoma mutated genes	UP
Cancer	Enrichr_Users_Contributed_Lists_2020	SK	K18SvsW18S	Blue module gene list CRC (Normal and Cancer)	Blue module gene list CRC (Normal and Cancer)	450	0.227267	1.37685	0.00183068	0.00688947	0.00378984	3674	tags=29%, list=23%, signal=23%	6319/84733/79875/29767/9076/5627/10956/5727/51655/8707/6332/55607/9881/23327/23166/5325/26191/6422/23114/2650/2185/161176/10232/2296/929/9173/1286/3790/3738/94/113146/51228/355/6542/862/636/10461/5063/80833/341152/163882/59271/1130/114907/2770/154/23086/387597/5136/57161/56131/4660/8654/5768/53616/729230/6867/6696/133418/3662/222826/10194/10216/8091/55281/6649/91526/6482/27145/54855/57088/10855/3756/55796/9547/84189/598/9844/5239/2295/5139/972/5874/2322/80314/56776/25849/4674/5729/7693/9287/10642/29930/50616/80063/80201/83416/389421/4586/388730/100129792/320/64388/64881/90634/158158/5333/1634/5468/80168/10317/5613/57498/182/84460/222008/134957/2054/3625/27345/80816/3215/50507/124872/26577/7225/54997/9181/22802/60676	Enrichr_Users_Contributed_Lists_2020.Blue module gene list CRC (Normal and Cancer)	UP
Cancer	Enrichr_Users_Contributed_Lists_2020	SK	K18SvsW18S	lung cancer	lung cancer	240	0.256203	1.44151	0.00300489	0.0104065	0.00572453	3852	tags=32%, list=24%, signal=24%	79987/63935/2327/4853/221981/57101/613/8437/9509/1286/286749/4626/169693/5311/64778/161436/131450/55175/345611/138474/25836/23293/108/57705/7177/2321/2550/6582/4152/22998/10495/130612/25914/10106/11214/4036/256158/154288/84033/23355/92591/10395/22979/6497/23139/1770/926/3791/54768/9379/51684/7399/8701/23040/94025/11255/50937/54538/114827/5579/27445/54756/266743/4638/9631/80036/26577/9401/60676/5442/284992/23312/7273/28952/43847/7402	Enrichr_Users_Contributed_Lists_2020.lung cancer	UP
Cancer	Enrichr_Users_Contributed_Lists_2020	SK	K18SvsW18S	genes deregulated bu nucleous in leukemia	genes deregulated bu nucleous in leukemia	129	0.303531	1.55861	0.00313394	0.0107545	0.00591594	2648	tags=28%, list=17%, signal=23%	2896/7940/5199/7805/7133/3689/929/219972/6556/10326/3958/57085/11025/79168/353514/7791/6398/6688/84329/1051/6237/2268/2207/10437/124935/10871/11182/1536/219855/4215/126364/79180/7305/3055/4688/150372	Enrichr_Users_Contributed_Lists_2020.genes deregulated bu nucleous in leukemia	UP
Cancer	Enrichr_Users_Contributed_Lists_2020	SK	K18SvsW18S	Genes that may be involved in estrogen receptor-negative breast cancer	Genes that may be involved in estrogen receptor-negative breast cancer	302	0.241098	1.39344	0.00407409	0.0132938	0.00731279	3319	tags=28%, list=21%, signal=22%	677/3133/9697/5376/3912/57616/2615/3002/6041/53349/9866/567/1601/687/403341/9052/948/29126/4811/140775/23119/9447/55357/862/25942/8021/8507/219654/9527/7703/2535/4053/256302/60681/4015/7145/81579/633/3480/9353/23030/26040/4163/57537/57198/8434/2033/6558/9891/57649/1893/26509/9620/597/91289/26130/5156/84962/196740/1387/1639/3955/283464/5139/2013/11030/1955/84951/5170/7170/64207/3913/10044/4323/6711/57542/8406/51808/57182/23585/23524/4043/8558/23779	Enrichr_Users_Contributed_Lists_2020.Genes that may be involved in estrogen receptor-negative breast cancer	UP
Cancer	Enrichr_Users_Contributed_Lists_2020	SK	K18SvsW18S	MS and Cancers	MS and Cancers	35	0.437184	1.69563	0.00429668	0.0139395	0.007668	1029	tags=23%, list=7%, signal=21%	677/64084/7132/64332/2309/636/6850/57178	Enrichr_Users_Contributed_Lists_2020.MS and Cancers	UP
Cancer	Enrichr_Users_Contributed_Lists_2020	SK	K18SvsW18S	Found pathways associated to breast cancer	Found pathways associated to breast cancer	30	0.479628	1.80158	0.00435966	0.014063	0.00773594	2174	tags=40%, list=14%, signal=35%	51421/3991/6433/55051/8910/10752/23049/83715/54861/128553/254528/57795	Enrichr_Users_Contributed_Lists_2020.Found pathways associated to breast cancer	UP
Cancer	Enrichr_Users_Contributed_Lists_2020	SK	K18SvsW18S	the cancer related genes	the cancer related genes	24	0.50791	1.80458	0.00557132	0.0170925	0.0094024	2673	tags=50%, list=17%, signal=42%	9806/79625/2335/10232/54102/56300/22837/146330/221395/374897/972/25849	Enrichr_Users_Contributed_Lists_2020.the cancer related genes	UP
Cancer	Enrichr_Users_Contributed_Lists_2020	SK	K18SvsW18S	GL cancer	GL cancer	320	0.22877	1.3267	0.00585652	0.0177266	0.00975122	2123	tags=19%, list=13%, signal=17%	54847/113177/9076/9249/170689/9590/7048/51655/85450/7056/12/11309/3383/721/166336/5209/79625/9770/2335/4940/7133/2651/28999/10326/130399/27128/94/2289/54210/4052/112399/715/3371/1992/3566/1647/4015/7145/3728/6237/4121/23030/79651/3486/1052/126308/3162/3936/5211/51316/54039/1831/9563/10529/8869/2730/5997/2805/245972/6520	Enrichr_Users_Contributed_Lists_2020.GL cancer	UP
Cancer	Enrichr_Users_Contributed_Lists_2020	SK	K18SvsW18S	livercancerup	livercancerup	69	0.34442	1.58878	0.00594126	0.0178871	0.00983955	5438	tags=61%, list=35%, signal=40%	2491/4023/9833/2719/1690/2539/8614/6696/1033/245972/10643/9787/1063/9133/891/51512/7153/332/7225/57082/57214/7272/4321/9156/699/24137/4288/6241/983/23397/57125/23657/3233/3161/220134/995/54443/1062/10733/9829/27085/9928	Enrichr_Users_Contributed_Lists_2020.livercancerup	UP
Cancer	Enrichr_Users_Contributed_Lists_2020	SK	K18SvsW18S	the cancer related	the cancer related	384	0.212261	1.26152	0.0137299	0.0364731	0.0200635	4579	tags=35%, list=29%, signal=26%	677/8613/3133/10516/9697/55626/9249/9590/7048/716/29/3082/344558/4776/9509/10628/5360/2309/8910/140885/11188/148479/2799/5069/23213/4811/2139/355/23089/961/64766/219654/27086/7791/2752/5359/5106/2535/10487/54751/151887/493/23387/51339/2321/80212/7084/7289/5768/11034/285590/1052/8614/10106/3554/3162/5578/3572/8434/84445/51606/55281/3628/94241/54518/81035/64780/50807/80210/147906/3487/25865/2034/84859/6812/7088/11030/133/7078/55076/6293/118/4323/8570/7057/1296/4047/3257/23406/79038/182/9066/56894/1978/65982/558/3778/23054/9246/83442/57214/55742/6709/7290/5066/23344/2674/1277/55290/55094/26137/665/4277/10493/374654/652/123/2201/8459/1948/847/285362/22872/57175/79188/79156/10577/221935/25930/9815/966/2627/10262/3339/2131/51762	Enrichr_Users_Contributed_Lists_2020.the cancer related	UP
Cancer	Enrichr_Users_Contributed_Lists_2020	SK	K18SvsW18S	Down in cancer, dataset: 8068aef20eac354647eff94e99973c7a	Down in cancer, dataset: 8068aef20eac354647eff94e99973c7a	156	0.262929	1.39117	0.0193378	0.0484088	0.0266293	3833	tags=31%, list=24%, signal=24%	340554/163351/23329/914/8237/23345/5934/27324/9863/80823/9402/6542/8764/5790/22914/115361/5698/2634/9308/10077/10495/57121/83715/257106/4343/4675/343035/7185/6101/23270/54681/65123/64108/54768/11197/3561/137886/65258/6772/219681/2331/84460/84498/4046/55184/183/169611/7373/57464	Enrichr_Users_Contributed_Lists_2020.Down in cancer, dataset: 8068aef20eac354647eff94e99973c7a	UP
Cancer	GO_Biological_Process_2021	SK	K18SvsW18S	positive regulation of tumor necrosis factor production (GO:0032760)	positive regulation of tumor necrosis factor production (GO:0032760)	69	0.520198	2.39187	7.73034e-08	5.51679e-06	4.38626e-06	3857	tags=57%, list=24%, signal=43%	3133/4023/6363/10125/5795/914/4940/929/353514/5788/3929/6850/64581/351/54106/57506/729230/5663/29108/177/6693/113277/5336/3717/64135/7305/3552/10564/90865/7057/56848/83786/3459/1535/23586/9181/4317/4939/8737	GO_Biological_Process_2021.positive regulation of tumor necrosis factor production (GO:0032760)	UP
Cancer	GO_Biological_Process_2021	SK	K18SvsW18S	positive regulation of tumor necrosis factor superfamily cytokine production (GO:1903557)	positive regulation of tumor necrosis factor superfamily cytokine production (GO:1903557)	73	0.519267	2.45385	8.18411e-08	5.73042e-06	4.55612e-06	4325	tags=60%, list=27%, signal=44%	3133/4023/6363/10125/5795/914/4940/929/353514/5788/3929/6850/64581/351/54106/57506/729230/942/5663/29108/177/6693/113277/5336/3717/64135/7305/3552/10564/90865/7057/56848/83786/3459/1535/23586/9181/4317/4939/8737/2048/101/5004/5005	GO_Biological_Process_2021.positive regulation of tumor necrosis factor superfamily cytokine production (GO:1903557)	UP
Cancer	GO_Biological_Process_2021	SK	K18SvsW18S	regulation of tumor necrosis factor production (GO:0032680)	regulation of tumor necrosis factor production (GO:0032680)	111	0.404299	2.03476	2.18618e-06	0.000126764	0.000100787	3857	tags=49%, list=24%, signal=37%	3133/50856/4023/6363/10125/1149/5795/26191/914/4940/929/140885/23547/353514/5788/3929/961/6850/27086/64581/351/54106/57506/945/729230/11213/64115/5663/29108/177/6693/113277/5336/3717/64135/3586/51738/7305/3552/10564/90865/9370/7057/56848/83786/3459/1535/1524/23586/9181/4317/4939/5777/8737	GO_Biological_Process_2021.regulation of tumor necrosis factor production (GO:0032680)	UP
Cancer	GO_Biological_Process_2021	SK	K18SvsW18S	response to tumor necrosis factor (GO:0034612)	response to tumor necrosis factor (GO:0034612)	91	0.396726	1.93353	7.66778e-05	0.00210779	0.00167585	5102	tags=55%, list=32%, signal=37%	677/6346/2625/6363/6422/6359/6368/2629/4780/1687/102/51667/8792/3037/2634/3551/3899/51763/29108/58191/55914/23411/3717/8372/1116/6361/11173/730249/1393/9370/2678/728441/9181/8737/3373/55627/6355/80149/6376/841/6351/388372/678/7538/1147/6348/6349/6362/672/1660	GO_Biological_Process_2021.response to tumor necrosis factor (GO:0034612)	UP
Cancer	GO_Biological_Process_2021	SK	K18SvsW18S	cellular response to tumor necrosis factor (GO:0071356)	cellular response to tumor necrosis factor (GO:0071356)	165	0.280482	1.50882	0.00486115	0.0448984	0.0356976	2807	tags=28%, list=18%, signal=23%	677/6346/2625/6363/7132/6422/8744/7133/2185/6359/6368/2309/2629/8600/9447/4780/8764/1687/5698/9491/8792/8740/3037/2634/3551/79092/608/51763/29108/23495/55914/23411/7185/3717/8372/4049/4982/1116/83483/7124/6361/11173/730249/959/1393/9705	GO_Biological_Process_2021.cellular response to tumor necrosis factor (GO:0071356)	UP
Cancer	GWAS_Catalog_2019	SK	K18SvsW18S	Chronic lymphocytic leukemia	Chronic lymphocytic leukemia	56	0.426242	1.85079	0.000544363	0.0178593	0.015846	1932	tags=27%, list=12%, signal=24%	23683/57476/7071/4940/51588/8320/355/58480/25913/26034/10018/10077/4152/3662/3431	GWAS_Catalog_2019.Chronic lymphocytic leukemia	UP
Cancer	GWAS_Catalog_2019	SK	K18SvsW18S	Nasopharyngeal carcinoma (SNP x SNP interaction)	Nasopharyngeal carcinoma (SNP x SNP interaction)	51	0.415309	1.77643	0.00217713	0.0442164	0.039232	4674	tags=53%, list=30%, signal=37%	130497/2117/463/2296/286319/79694/2897/3092/109/8522/5469/3717/9931/80314/55364/4915/90634/6926/27445/22847/84236/119/8499/285362/27152/10562/9132	GWAS_Catalog_2019.Nasopharyngeal carcinoma (SNP x SNP interaction)	UP
Cancer	GWAS_Catalog_2019	SK	K18SvsW18S	Acute lymphoblastic leukemia (childhood)	Acute lymphoblastic leukemia (childhood)	28	0.508988	1.83586	0.00234316	0.045107	0.0400221	4248	tags=54%, list=27%, signal=39%	6916/5795/25924/3738/9863/6671/23704/56288/5142/5305/10320/340419/2887/1053/28232	GWAS_Catalog_2019.Acute lymphoblastic leukemia (childhood)	UP
Cancer	Human_Gene_Atlas	SK	K18SvsW18S	Leukemialymphoblastic(MOLT-4)	Leukemialymphoblastic(MOLT-4)	89	0.351879	1.7186	0.00216204	0.00991997	0.00682751	4614	tags=46%, list=29%, signal=33%	63935/2195/6602/5426/8904/55215/9760/8295/1791/5985/8438/5326/4648/221692/1663/201595/56992/835/22823/6608/3638/55355/113130/196528/55723/6874/55247/10592/51512/146909/124590/10291/4288/9735/3680/29128/9382/6659/81620/4851/6904	Human_Gene_Atlas.Leukemialymphoblastic(MOLT-4)	UP
Cancer	Human_Gene_Atlas	SK	K18SvsW18S	Lymphoma burkitts(Raji)	Lymphoma burkitts(Raji)	275	-0.269546	-1.44454	0.00405829	0.0175859	0.0121037	2394	tags=25%, list=15%, signal=22%	1938/6723/3159/90326/25821/11331/10574/50626/9028/85015/7417/23274/4723/5971/8398/5831/9123/10105/6132/10010/7709/64927/6742/8192/604/1855/65993/55658/1984/140700/10469/402/84333/8636/8607/64981/6137/25807/51069/6300/11260/5527/9804/2648/25953/10131/26135/7392/9618/4191/3276/115286/5723/79724/9238/6187/56940/25796/4676/9144/26155/5203/26517/1676/10527/5605/10196/708/26151	Human_Gene_Atlas.Lymphoma burkitts(Raji)	DN
Cancer	Jensen_COMPARTMENTS	SK	K18SvsW18S	Tumor necrosis factor receptor superfamily complex	Tumor necrosis factor receptor superfamily complex	136	0.329177	1.69474	0.000329639	0.00389956	0.00299001	2745	tags=33%, list=17%, signal=28%	56475/925/4916/3383/7132/56112/920/8744/7133/26470/10457/8600/65078/355/8764/1230/3566/9516/8792/8740/151888/7059/1493/608/2823/4214/3820/23495/11010/785/7185/3586/149041/4049/83696/84901/4982/79094/7124/6361/8793/8794/8795/4915/959	Jensen_COMPARTMENTS.Tumor necrosis factor receptor superfamily complex	UP
Cancer	Jensen_DISEASES	SK	K18SvsW18S	Breast cancer	Breast cancer	354	0.392336	2.33621	1e-10	2.0475e-08	1.75263e-08	4573	tags=49%, list=29%, signal=35%	5925/79987/23224/7450/4035/2334/7038/3687/7048/5727/81704/93035/8289/25992/5116/84181/5243/23152/4194/57683/9968/130497/59269/3908/5295/463/2260/23345/55729/1879/1956/4626/10752/2066/27324/113146/2804/6872/138474/8295/3418/3710/23001/55567/64858/5890/5649/8925/3371/999/7062/57178/3566/57448/23013/3690/29072/32/64215/7010/1130/2735/324/24/2321/1303/10048/53335/5144/23102/147945/2064/8028/54880/5294/53353/9611/157680/1778/128553/2033/288/777/4214/4036/9659/9515/23352/84033/8178/10142/57634/27145/9620/259266/6101/4619/5156/84433/7148/9844/1770/1387/160851/3911/51594/80070/673/3791/54768/83879/1767/7399/8701/55503/94025/10090/50937/6098/7226/6708/24149/57554/6934/9656/675/23005/27445/10154/1007/54790/81624/80129/348980/60676/6709/121256/4046/6710/79633/7373/7273/152110/23522/64411/7402/54828/1769/2042/2734/2201/2316/93649/23451/5789/4763/5083/154664/23037/94234/221935/3792/10060/126549/83992/9497/27328/83259/7984/79931/4851/3339	Jensen_DISEASES.Breast cancer	UP
Cancer	Jensen_DISEASES	SK	K18SvsW18S	Endometrial cancer	Endometrial cancer	247	0.393385	2.22894	1e-10	2.0475e-08	1.75263e-08	4867	tags=53%, list=31%, signal=37%	79987/4035/57623/2195/5727/57616/22989/93035/9881/8289/5116/5243/9968/5426/10350/3908/5295/463/23345/196385/55729/547/2066/4780/5212/113146/2804/6872/138474/8295/55567/5649/8925/3371/7062/57448/114/23013/32/200576/27136/29123/324/54856/23049/57492/1500/55636/5792/53353/23215/23334/1778/2033/288/777/4036/9659/10216/9839/1301/57634/23218/1795/259266/6101/3064/4619/8672/1770/1387/673/3096/56776/79784/26058/3913/1767/7399/9752/94025/6708/57554/57182/57466/675/9585/57187/27445/8288/8997/7204/23036/4638/80036/5903/4288/79633/23312/7273/7402/8729/83990/10517/1769/5518/1630/8243/2201/2316/8736/5789/84466/4763/10594/154664/221935/222194/27328/4703/2475/26037/341640/22795/79443/84624/2956/65217/51059/6421	Jensen_DISEASES.Endometrial cancer	UP
Cancer	Jensen_DISEASES	SK	K18SvsW18S	Melanoma	Melanoma	386	0.363169	2.17863	1e-10	2.0475e-08	1.75263e-08	4243	tags=45%, list=27%, signal=34%	3575/81033/7450/4035/10777/64084/6586/4853/5178/716/353299/144100/8416/128611/8289/867/163782/3977/114548/6663/3908/23114/2185/23236/23345/196385/4481/57644/1956/4626/10752/2066/23460/5069/9863/5788/120892/79974/138474/8295/7498/1800/55567/9180/1280/6446/6850/9332/9901/5649/3371/2897/57448/114/23013/7010/55784/54832/27136/29123/324/24/7145/2321/7053/23389/477/54510/9353/1359/147945/405/460/10579/55187/53353/23334/157680/128553/288/3973/4036/10216/1301/23352/4624/10529/107/56171/27145/7143/57188/5125/640/6101/55809/4619/718/121601/220965/84433/196528/1770/81794/2175/2898/80070/3071/673/1380/84951/1794/140894/56776/4625/3791/54768/11173/1767/3360/4168/7399/9705/9752/10321/23418/29930/54596/56141/64579/83416/132671/169166/2515/6098/7226/5800/24149/7409/8558/387357/5796/1007/3681/4846/558/8997/23054/4638/80036/4317/9498/6710/79633/7373/7273/79895/316/4621/3786/1290/1769/9411/1630/2048/2201/93649/79007/5924/23451/5789/60385/50859/4763	Jensen_DISEASES.Melanoma	UP
Cancer	Jensen_DISEASES	SK	K18SvsW18S	Skin cancer	Skin cancer	347	0.359747	2.13257	1e-10	2.0475e-08	1.75263e-08	2908	tags=34%, list=18%, signal=29%	81033/7450/64084/6586/7038/4853/5727/5178/716/353299/128611/3082/8289/163782/84181/3977/114548/23077/3908/23114/2185/463/23236/23345/55870/4481/1956/4626/10752/2066/23460/5069/9863/5788/120892/79974/21/8295/7498/55567/9180/1280/9332/9901/5649/3371/57448/114/23013/26033/7010/54832/27136/324/24/2321/7053/23389/54510/9353/1359/147945/460/10579/55187/53353/157680/6608/4604/288/3973/4036/10216/1301/23352/4624/10529/107/27145/7143/57188/6101/55809/4619/718/5156/1063/121601/220965/84433/196528/1770/81794/1387/2898/80070/2322/3071/673/1380/84951/1794/56776/4625/3791/54768/11173/1767/4168/7399/9705/23418/29930/54596/56141/64579/132671/151112/169166	Jensen_DISEASES.Skin cancer	UP
Cancer	Jensen_DISEASES	SK	K18SvsW18S	Lung cancer	Lung cancer	293	0.321249	1.86136	2.80032e-07	2.5483e-05	2.18131e-05	3875	tags=38%, list=25%, signal=29%	5925/9708/6403/2195/4853/57692/2615/4916/6332/3709/3702/7552/114548/58484/4926/117196/23345/55729/1879/1956/5893/2066/54477/5289/116154/114790/4780/2719/138474/3684/5978/5063/9332/5321/284323/57448/22981/26033/6671/324/2321/94030/147945/2064/10499/26040/5294/53353/3936/54882/2033/8826/290/55734/1301/868/3953/10142/107/56244/6651/1795/5336/3717/7994/23294/6249/3756/5156/4753/8502/196528/6530/4602/27148/2322/23141/673/3791/54768/2186/4915/4168/5406/7399/23418/94025/389151/5579/84107/64881/57182/57466/3624/6621/387357/57187/27445/1007/9716/23036/80129/348980/442213/2893/780/7273/23522/6252/79895/8499	Jensen_DISEASES.Lung cancer	UP
Cancer	Jensen_DISEASES	SK	K18SvsW18S	Pancreatic cancer	Pancreatic cancer	121	0.389187	1.9833	6.8592e-06	0.00046814	0.000400722	3517	tags=36%, list=22%, signal=28%	7450/4035/2195/2334/7048/221981/5178/2894/8289/1612/23077/1601/55619/23345/81846/6660/636/114/91156/324/2834/283450/55636/9353/53919/53353/84033/56171/7143/1770/80070/673/1794/1767/7399/57453/94025/6708/157769/27445/571/22999/5636/54894	Jensen_DISEASES.Pancreatic cancer	UP
Cancer	Jensen_DISEASES	SK	K18SvsW18S	Immune system cancer	Immune system cancer	122	0.358109	1.82643	7.49588e-05	0.0027877	0.00238623	2873	tags=34%, list=18%, signal=28%	4035/4853/8289/867/9968/567/23345/948/1956/2624/138474/8295/3418/8764/3718/6446/5649/25913/171023/23013/324/24/1840/26040/694/3662/53353/1778/128553/2033/2623/3717/4352/84433/1770/1387/2322/673/54768/7399/57453/94025	Jensen_DISEASES.Immune system cancer	UP
Cancer	Jensen_DISEASES	SK	K18SvsW18S	Large intestine cancer	Large intestine cancer	99	0.367996	1.82475	0.000232985	0.0063605	0.0054445	3798	tags=40%, list=24%, signal=31%	23224/4035/93035/3709/8289/144132/23345/196385/120892/9901/8925/57448/29072/54832/324/55636/53353/157680/2033/11214/4036/2151/23352/6942/84433/81794/673/5305/1767/7399/8701/94025/6708/23503/27445/54790/6518/5903/79633/7273	Jensen_DISEASES.Large intestine cancer	UP
Cancer	Jensen_DISEASES	SK	K18SvsW18S	Lymphoid leukemia	Lymphoid leukemia	132	0.321133	1.65009	0.00139405	0.0242921	0.0207937	3079	tags=33%, list=20%, signal=26%	4035/6916/4853/8289/9968/5795/567/23345/25924/948/1956/9863/3418/27185/8764/3718/6446/5649/25913/324/24/1840/23704/694/3662/53353/1778/128553/2033/56288/3717/25865/1063/84433/1387/5142/2322/673/7399/57453/94025/6711/10320	Jensen_DISEASES.Lymphoid leukemia	UP
Cancer	Jensen_TISSUES	SK	K18SvsW18S	B-cell lymphoma cell	B-cell lymphoma cell	106	-0.445426	-2.07633	1.91752e-06	8.75047e-05	7.38354e-05	2822	tags=40%, list=18%, signal=33%	22919/55004/8766/23788/10963/6229/6342/7417/84316/4637/6193/6626/2193/131118/51024/3921/81876/5928/5315/5711/10694/11260/56993/291/10576/10575/8402/26135/1937/1434/5437/3336/10989/5245/7531/1603/23011/9144/28958/28989/92609/1936	Jensen_TISSUES.B-cell lymphoma cell	DN
Cancer	Jensen_TISSUES	SK	K18SvsW18S	Colonic adenocarcinoma cell	Colonic adenocarcinoma cell	69	-0.425782	-1.8431	0.000341958	0.00626368	0.00528521	4244	tags=45%, list=27%, signal=33%	53635/3692/2495/6059/2969/80279/3704/5824/2069/4843/211/81930/689/471/6727/7341/7335/4715/6224/6188/27338/8607/6137/5230/2597/6202/5250/6235/51388/7372/79587	Jensen_TISSUES.Colonic adenocarcinoma cell	DN
Cancer	Jensen_TISSUES	SK	K18SvsW18S	Basophilic leukemia cell	Basophilic leukemia cell	12	0.690873	1.9885	0.00126752	0.0169983	0.014343	1632	tags=58%, list=10%, signal=52%	146722/27040/6850/2769/7462/2205/2207	Jensen_TISSUES.Basophilic leukemia cell	UP
Cancer	Jensen_TISSUES	SK	K18SvsW18S	Liver cancer cell	Liver cancer cell	11	-0.699919	-1.8886	0.00181843	0.0220265	0.0185857	2328	tags=64%, list=15%, signal=54%	100188893/54675/10951/81689/57016/56945/56950	Jensen_TISSUES.Liver cancer cell	DN
Cancer	Jensen_TISSUES	SK	K18SvsW18S	Pituitary gland tumor cell	Pituitary gland tumor cell	23	-0.542289	-1.77032	0.00373043	0.0389105	0.0328322	2646	tags=52%, list=17%, signal=43%	51661/28977/51241/28978/394/51398/51650/9232/10744/51399/51136/29789	Jensen_TISSUES.Pituitary gland tumor cell	DN
Cancer	Jensen_TISSUES	SK	K18SvsW18S	Acute lymphoblastic leukemia cell	Acute lymphoblastic leukemia cell	44	0.425945	1.76425	0.00477445	0.0453875	0.0382974	2541	tags=34%, list=16%, signal=29%	925/1017/920/1956/3574/1026/355/999/10018/6657/2064/2908/7040/598/7124	Jensen_TISSUES.Acute lymphoblastic leukemia cell	UP
Cancer	MCF7_Perturbations_from_GEO_down	SK	K18SvsW18S	Tumor Necrosis Factor &Icirc;&pl GSE24065 mcf7:494	Tumor Necrosis Factor &Icirc;&pl GSE24065 mcf7:494	136	0.328959	1.71446	0.000524473	0.000959519	0.000272222	2916	tags=28%, list=19%, signal=23%	56475/10397/5376/349149/5031/353299/389337/10628/2066/441376/9311/27198/7062/3769/26033/339479/79695/57121/11185/379/7481/51196/79713/94122/1831/125875/81035/57580/80210/57088/84189/4602/399/55638/85376/149428/158880/222643	MCF7_Perturbations_from_GEO_down.Tumor Necrosis Factor &Icirc;&pl GSE24065 mcf7:494	UP
Cancer	MCF7_Perturbations_from_GEO_up	SK	K18SvsW18S	Tumor Necrosis Factor &Icirc;&pl GSE24065 mcf7:494	Tumor Necrosis Factor &Icirc;&pl GSE24065 mcf7:494	321	0.331836	1.94201	2.48056e-09	8.38765e-09	2.89878e-09	2589	tags=26%, list=16%, signal=23%	6890/9076/3687/59277/51655/716/5724/8532/7940/7056/12/1735/1545/51088/3383/1906/284111/3560/9957/10125/2335/64405/567/8605/4940/23025/719/83733/29126/83937/1947/64778/1520/355/4084/3684/9180/112399/219654/80833/55332/64170/2202/5698/9992/79683/57705/1647/2634/221061/257019/9603/111/8654/4794/4322/1052/602/84676/8676/57537/3572/6001/5577/55281/58191/9057/10150/10129/8190/23764/7185/11182/597/718/55540/9547/4982/3437/2034/57552/7124/84649/6361/2322	MCF7_Perturbations_from_GEO_up.Tumor Necrosis Factor &Icirc;&pl GSE24065 mcf7:494	UP
Cancer	MCF7_Perturbations_from_GEO_up	SK	K18SvsW18S	leukemia inhibitory factor (LIF) cytokine GDS4388 mcf7:117	leukemia inhibitory factor (LIF) cytokine GDS4388 mcf7:117	241	0.350542	1.96679	2.98215e-08	8.94645e-08	3.0919e-08	3314	tags=32%, list=21%, signal=26%	9920/2195/3587/51421/4853/85450/3912/57507/12/9674/1906/10125/57683/23077/7071/8744/57687/929/5360/10538/64332/987/27161/116154/3726/4001/8295/415116/25942/3306/6446/8660/1992/57448/8835/23013/9695/389058/1846/23049/132660/57161/57459/1052/4644/602/259282/1154/54880/23514/53353/23215/1316/144501/2033/135112/23764/10912/9508/9931/23248/3142/7175/55638/133/64207/2186/256356/203111/431707/221687/57018/7057/389072/7409/57458/23112/1364	MCF7_Perturbations_from_GEO_up.leukemia inhibitory factor (LIF) cytokine GDS4388 mcf7:117	UP
Cancer	MCF7_Perturbations_from_GEO_up	SK	K18SvsW18S	leukemia inhibitory factor (LIF) cytokine GDS4388 mcf7:116	leukemia inhibitory factor (LIF) cytokine GDS4388 mcf7:116	177	0.303566	1.6372	0.00020111	0.000438486	0.000151541	3314	tags=30%, list=21%, signal=24%	51421/85450/12/1906/5365/10125/7071/8744/2296/929/10538/64332/9052/3726/415116/6446/8660/715/8835/1234/1846/1051/1052/602/1154/362/23514/4326/1316/135112/5346/23764/10912/695/10411/387496/150094/3911/140706/124402/133/64207/339488/1393/4607/5100/50674/4783/57018/115650/653361/80168/1364	MCF7_Perturbations_from_GEO_up.leukemia inhibitory factor (LIF) cytokine GDS4388 mcf7:116	UP
Cancer	MGI_Mammalian_Phenotype_2017	SK	K18SvsW18S	MP:0008561 decreased tumor necrosis factor secretion	MP:0008561 decreased tumor necrosis factor secretion	80	0.501873	2.36879	9.06837e-08	1.96688e-05	1.51342e-05	2629	tags=42%, list=17%, signal=36%	6614/3687/93978/338339/54440/51284/929/948/4790/3454/3929/5641/8764/6850/1230/5321/54106/3433/3821/54472/79132/79651/6696/2207/3554/6372/2867/5336/4049/11151/7124/5142/1380/3119	MGI_Mammalian_Phenotype_2017.MP:0008561 decreased tumor necrosis factor secretion	UP
Cancer	MGI_Mammalian_Phenotype_2017	SK	K18SvsW18S	MP:0008560 increased tumor necrosis factor secretion	MP:0008560 increased tumor necrosis factor secretion	72	0.493631	2.29533	4.86266e-07	6.26311e-05	4.81915e-05	3359	tags=47%, list=21%, signal=37%	2896/93978/338339/340205/567/3091/55870/3958/29126/131450/10461/4249/6850/1230/1992/8835/3959/1846/3821/154/729230/5294/8676/29108/6649/868/7124/2672/3071/7078/4783/9262/79148/3459	MGI_Mammalian_Phenotype_2017.MP:0008560 increased tumor necrosis factor secretion	UP
Cancer	MGI_Mammalian_Phenotype_2017	SK	K18SvsW18S	MP:0002021 increased incidence of induced tumors	MP:0002021 increased incidence of induced tumors	17	0.621841	1.98982	0.00101423	0.0138972	0.0106932	4256	tags=71%, list=27%, signal=52%	3454/641/3455/1130/324/4778/10666/11197/388/699/8743/5428	MGI_Mammalian_Phenotype_2017.MP:0002021 increased incidence of induced tumors	UP
Cancer	MGI_Mammalian_Phenotype_2017	SK	K18SvsW18S	MP:0008553 increased circulating tumor necrosis factor level	MP:0008553 increased circulating tumor necrosis factor level	46	0.446619	1.8729	0.00127207	0.0161422	0.0124206	4545	tags=57%, list=29%, signal=40%	11060/7056/7132/114548/55870/4780/5641/9180/10461/7462/8676/2867/3586/3683/7124/2322/3055/4783/4792/4210/8202/29110/6046/5873/50943/11329	MGI_Mammalian_Phenotype_2017.MP:0008553 increased circulating tumor necrosis factor level	UP
Cancer	MGI_Mammalian_Phenotype_2017	SK	K18SvsW18S	MP:0004499 increased incidence of tumors by chemical induction	MP:0004499 increased incidence of tumors by chemical induction	79	0.356826	1.68802	0.00205449	0.022617	0.0174026	4453	tags=48%, list=28%, signal=35%	10397/7048/7071/7058/217/3454/4780/1026/7248/3455/2348/324/196/55743/11186/5467/94241/9064/6497/10666/7536/388/5468/2305/11122/8202/5903/51447/699/201163/5518/3659/8743/847/54206/23657/4057/7045	MGI_Mammalian_Phenotype_2017.MP:0004499 increased incidence of tumors by chemical induction	UP
Cancer	MGI_Mammalian_Phenotype_Level_4_2019	SK	K18SvsW18S	MP:0008560 increased tumor necrosis factor secretion	MP:0008560 increased tumor necrosis factor secretion	87	0.471429	2.24882	6.24042e-08	1.25831e-05	9.7725e-06	3366	tags=47%, list=21%, signal=37%	2896/338339/340205/567/3091/55870/1879/3958/29126/140775/131450/9447/10461/4249/6850/1230/8835/81622/3959/1846/3821/154/3635/729230/5294/11213/8676/29108/6649/868/7124/2672/3071/7078/79626/8795/4783/9262/79148/3459/2857	MGI_Mammalian_Phenotype_Level_4_2019.MP:0008560 increased tumor necrosis factor secretion	UP
Cancer	MGI_Mammalian_Phenotype_Level_4_2019	SK	K18SvsW18S	MP:0008561 decreased tumor necrosis factor secretion	MP:0008561 decreased tumor necrosis factor secretion	99	0.451966	2.2127	2.23602e-07	3.36856e-05	2.61614e-05	3382	tags=45%, list=21%, signal=36%	6614/283234/3687/55340/338339/54440/51284/929/948/4790/3454/3929/5641/8764/6850/1230/5321/64170/8740/81622/54106/3433/3821/57506/54472/79132/79651/6696/2207/3554/5297/64005/2867/5336/4049/11151/7124/5142/1380/84666/140/7409/1991/3459/26253	MGI_Mammalian_Phenotype_Level_4_2019.MP:0008561 decreased tumor necrosis factor secretion	UP
Cancer	MGI_Mammalian_Phenotype_Level_4_2019	SK	K18SvsW18S	MP:0008553 increased circulating tumor necrosis factor level	MP:0008553 increased circulating tumor necrosis factor level	59	0.490854	2.15191	4.29301e-06	0.000275165	0.000213702	3066	tags=47%, list=19%, signal=38%	3587/11060/7056/7132/114548/7133/55870/4780/5641/9180/10461/54209/81622/57506/7462/8676/114836/2867/3586/149041/3683/7124/2322/3055/79626/10475/4783/4792	MGI_Mammalian_Phenotype_Level_4_2019.MP:0008553 increased circulating tumor necrosis factor level	UP
Cancer	Microbe_Perturbations_from_GEO_down	SK	K18SvsW18S	Hepatitis C virus JFH-1 human Huh7 hepatoma cells GDS4160 microbe:97	Hepatitis C virus JFH-1 human Huh7 hepatoma cells GDS4160 microbe:97	251	-0.435195	-2.30697	1e-10	6e-10	2.02429e-10	3188	tags=43%, list=20%, signal=35%	1503/51668/5700/5052/6232/27339/7311/5204/3312/6201/746/11014/79622/23557/6146/1938/5691/10381/1622/7295/7532/5445/6147/6230/51449/83877/51504/6234/3682/6746/1347/10923/1717/4710/9045/6727/4637/6124/998/51371/27020/6626/832/7335/100128731/5685/57142/6767/6168/6138/4259/2745/25805/51372/28978/57179/11222/29945/7388/3157/4879/1351/2739/1345/51053/6633/81926/5706/57016/5315/3422/81610/28969/6500/9232/8099/10694/7419/4706/6231/10962/4718/55256/1350/64951/27089/1212/10921/595/7386/3336/6235/6227/55651/3065/1603/51258/2947/2950/5501/7168/3068/9341/4199/226/3182/81567	Microbe_Perturbations_from_GEO_down.Hepatitis C virus JFH-1 human Huh7 hepatoma cells GDS4160 microbe:97	DN
Cancer	Microbe_Perturbations_from_GEO_down	SK	K18SvsW18S	Hepatitis C virus JFH-1 human Huh7 hepatoma cells GDS4160 microbe:98	Hepatitis C virus JFH-1 human Huh7 hepatoma cells GDS4160 microbe:98	245	-0.407638	-2.15558	1e-10	6e-10	2.02429e-10	4657	tags=53%, list=30%, signal=38%	2746/2747/6228/6281/2224/84650/6634/6197/4922/5682/114926/6427/3320/5479/116843/3303/2717/2052/2495/39/682/8508/1361/213/335/7276/338/85014/6170/5265/4547/2877/22943/5216/3990/1503/51668/5700/5052/7311/7184/3312/6201/746/11014/79622/6146/1938/5691/10381/1622/7295/1718/5445/6147/5692/51449/11331/83877/6234/4904/79073/6746/216/1653/481/10923/1717/9045/6636/6727/6124/22974/6626/6888/100128731/4736/5685/51065/6168/6138/4259/25805/51372/28978/10959/57179/11222/29945/3157/51053/81926/27338/5706/57016/10899/93621/5315/3422/81610/28969/6500/5034/9232/4946/10694/7419/4706/10962/4718/55256/10576/2597/27089/51567/25874/900/1434/3336/6235/55651/3065/2947/5501/6790/3068/9341/4199/226/3182	Microbe_Perturbations_from_GEO_down.Hepatitis C virus JFH-1 human Huh7 hepatoma cells GDS4160 microbe:98	DN
Cancer	Microbe_Perturbations_from_GEO_down	SK	K18SvsW18S	Hepatitis C virus JFH-1 human Huh7 hepatoma cells GDS4160 microbe:94	Hepatitis C virus JFH-1 human Huh7 hepatoma cells GDS4160 microbe:94	254	-0.35716	-1.89394	1.57378e-07	6.7263e-07	2.26933e-07	4408	tags=43%, list=28%, signal=31%	389/5439/55272/3337/9978/5682/3856/3320/5479/3303/3304/7846/2197/39/11332/7429/9213/7280/7171/2782/4547/51523/22943/5216/5358/2879/91663/51668/5700/5052/7311/10567/5204/8724/3312/6201/7448/23557/6146/5691/10381/1622/6147/83877/11224/6746/55700/1347/1717/8666/10296/6727/4637/6124/998/832/8682/6888/55312/100128731/57142/6767/5694/10598/9645/4259/2745/25805/28978/3611/6209/4725/4729/3157/4879/1351/6633/2063/4738/2778/5315/3422/81610/51690/6500/9232/8099/11345/6231/10962/55256/1212/10921/595/23471/7386/3336/6235/8815/1603/51258/2950/5501/6611/7168/3068/9341/226/81567	Microbe_Perturbations_from_GEO_down.Hepatitis C virus JFH-1 human Huh7 hepatoma cells GDS4160 microbe:94	DN
Cancer	Microbe_Perturbations_from_GEO_down	SK	K18SvsW18S	Hepatitis C virus JFH-1 human Huh7 hepatoma cells GDS4160 microbe:96	Hepatitis C virus JFH-1 human Huh7 hepatoma cells GDS4160 microbe:96	251	-0.268653	-1.42413	0.00414953	0.00840683	0.00283631	3333	tags=28%, list=21%, signal=22%	5216/5358/490/2879/91663/51668/5700/5052/7311/5204/10933/7448/22919/23557/6726/10381/1622/5445/6147/64853/83877/7286/5695/6746/55700/10923/1717/90/6727/4637/6124/998/5499/27020/832/7335/6888/5685/57142/858/3460/6767/9645/4259/25805/3611/57179/4879/2778/5706/93621/5315/3422/10962/55256/1212/595/23471/5250/8031/1603/2950/5501/6611/7168/3068/5412/231/9341/226	Microbe_Perturbations_from_GEO_down.Hepatitis C virus JFH-1 human Huh7 hepatoma cells GDS4160 microbe:96	DN
Cancer	Microbe_Perturbations_from_GEO_up	SK	K18SvsW18S	Hepatitis C virus JFH-1 human Huh7 hepatoma cells GDS4160 microbe:96	Hepatitis C virus JFH-1 human Huh7 hepatoma cells GDS4160 microbe:96	231	-0.444368	-2.3433	1e-10	7.25581e-10	1.61567e-10	4545	tags=58%, list=29%, signal=42%	6191/3615/2267/84650/6197/1847/4922/79017/6159/10456/6155/5479/116843/3303/3304/55353/2244/3698/2266/3692/6164/5950/2495/433/51075/1361/2638/213/341/2079/336/13/27335/727/7276/3426/338/6170/26519/9761/10212/27339/3312/51374/84233/6201/1938/6723/10728/3646/5436/6152/6161/9588/5213/26355/11331/471/23480/6189/11224/27075/6632/6203/6156/216/6143/6472/5954/9446/6636/1933/8533/158/7178/6132/10890/4736/10430/6168/10598/9349/54543/84681/51372/6136/328/200916/3094/7965/55759/400916/1345/3921/2091/6176/27338/57016/388962/1736/5464/4830/9232/6173/91272/11260/5936/4706/10969/9804/25804/51056/2597/2992/6628/26135/10961/6202/27249/262/23412/51142/7555/84154/3276/6235/6227/51280/6187/60488/51079/51253/51187/708	Microbe_Perturbations_from_GEO_up.Hepatitis C virus JFH-1 human Huh7 hepatoma cells GDS4160 microbe:96	DN
Cancer	Microbe_Perturbations_from_GEO_up	SK	K18SvsW18S	Hepatitis C virus JFH-1 human Huh7 hepatoma cells GDS4160 microbe:97	Hepatitis C virus JFH-1 human Huh7 hepatoma cells GDS4160 microbe:97	241	-0.349026	-1.85469	6.38313e-07	2.16471e-06	4.82021e-07	2762	tags=33%, list=18%, signal=27%	10728/3646/6152/6161/10084/4904/471/6189/10574/84908/8721/6143/6472/5954/7417/8894/1933/158/4723/7178/5499/6193/6132/10890/4736/84681/1843/10055/1738/6136/7965/3921/10213/2091/6188/6137/91461/114932/1736/8987/902/5464/4830/91272/11260/3313/5936/9689/9804/25804/6880/10436/25843/2597/2992/6628/26135/115353/10961/1937/7818/6202/27249/262/80218/23412/51142/7555/84154/26097/6187/60488/2547/51253/1968/51187/7705/708/55573	Microbe_Perturbations_from_GEO_up.Hepatitis C virus JFH-1 human Huh7 hepatoma cells GDS4160 microbe:97	DN
Cancer	Microbe_Perturbations_from_GEO_up	SK	K18SvsW18S	Hepatitis C virus JFH-1 human Huh7 hepatoma cells GDS4160 microbe:98	Hepatitis C virus JFH-1 human Huh7 hepatoma cells GDS4160 microbe:98	252	-0.34234	-1.82401	1.09654e-06	3.49102e-06	7.77353e-07	3065	tags=35%, list=19%, signal=28%	9296/1211/9130/6809/51608/8724/10933/84233/7448/2098/3646/6152/91373/6161/1431/10084/27247/7286/471/6189/27075/51575/10574/84908/8721/6143/5954/7417/4723/5499/6193/6132/10890/25994/4522/967/5694/64983/84681/8668/3611/51530/7965/4879/3921/10213/2091/6188/91461/9741/1736/902/5464/4830/5936/9689/9804/25804/1337/6880/10436/25843/7203/2992/6628/51249/115353/58528/10961/1937/7818/23471/27249/23412/51142/7555/84154/7384/9550/6187/5511/60488/2547/51253/1968/51187/55573	Microbe_Perturbations_from_GEO_up.Hepatitis C virus JFH-1 human Huh7 hepatoma cells GDS4160 microbe:98	DN
Cancer	Microbe_Perturbations_from_GEO_up	SK	K18SvsW18S	Hepatitis C virus JFH-1 human Huh7 hepatoma cells GDS4160 microbe:94	Hepatitis C virus JFH-1 human Huh7 hepatoma cells GDS4160 microbe:94	242	-0.265255	-1.40953	0.00681302	0.0100909	0.00224696	2785	tags=36%, list=18%, signal=30%	2244/2266/433/129401/25842/80010/51075/23531/1361/55532/213/29974/727/338/26519/3078/83729/4837/11235/7184/85403/1938/10728/3646/6161/1718/5213/26355/11331/471/6189/6128/27075/84908/216/1649/6472/481/8894/9093/1933/8533/7178/6626/6132/4736/389203/643155/1843/6136/328/200916/7965/55759/3921/6176/57016/93621/28969/51251/5464/4830/4946/91272/11260/3313/9689/9804/10436/2597/533/6628/26135/10961/7818/6202/27249/80218/7555/84154/6187/5244/908/51187/7705/708	Microbe_Perturbations_from_GEO_up.Hepatitis C virus JFH-1 human Huh7 hepatoma cells GDS4160 microbe:94	DN
Cancer	OMIM_Disease	SK	K18SvsW18S	leukemia	leukemia	53	0.402033	1.74016	0.00240248	0.0429445	0.0368335	4941	tags=51%, list=31%, signal=35%	6455/613/23092/4926/5371/8021/405/26040/602/7704/2623/6886/3717/4602/2322/10320/675/4005/23365/4066/4291/3659/4763/3233/4851/5159/861	OMIM_Disease.leukemia	UP
Cancer	OMIM_Expanded	SK	K18SvsW18S	prostate cancer	prostate cancer	84	0.386937	1.82898	0.000294712	0.00560472	0.000315492	3690	tags=45%, list=23%, signal=35%	7253/6041/10076/5295/463/4481/1956/4790/7067/5783/108/3092/324/154/111/3480/405/196/1316/2033/11214/3973/8826/8091/8313/107/3717/7020/1387/8379/5451/9368/2521/675/5796/64407/135/699	OMIM_Expanded.prostate cancer	UP
Cancer	OMIM_Expanded	SK	K18SvsW18S	glioblastoma	glioblastoma	74	0.383445	1.75631	0.00109178	0.00596596	0.000335826	3690	tags=46%, list=23%, signal=35%	7253/10076/5295/1956/4790/7067/5783/108/324/154/111/3480/405/2064/196/2033/11214/3973/8826/8091/8313/55717/107/3717/7020/1387/5451/9368/2521/5468/5796/64407/135/699	OMIM_Expanded.glioblastoma	UP
Cancer	OMIM_Expanded	SK	K18SvsW18S	ovarian cancer	ovarian cancer	77	0.372149	1.72073	0.00100555	0.00596596	0.000335826	3690	tags=44%, list=23%, signal=34%	7253/10076/5295/1956/4790/7067/5783/108/999/324/154/111/3480/405/2064/196/2033/11214/3973/8826/8091/8313/107/3717/7020/1387/5451/9368/2521/675/5796/64407/135/699	OMIM_Expanded.ovarian cancer	UP
Cancer	OMIM_Expanded	SK	K18SvsW18S	wilms tumor	wilms tumor	72	0.370742	1.68935	0.00120448	0.00596596	0.000335826	3690	tags=44%, list=23%, signal=34%	7253/10076/5295/1956/4790/2719/7067/5783/108/324/154/111/3480/405/196/2033/11214/3973/8826/8091/8313/107/3717/7020/1387/5451/9368/2521/5796/64407/135/699	OMIM_Expanded.wilms tumor	UP
Cancer	OMIM_Expanded	SK	K18SvsW18S	leukemia	leukemia	52	0.413918	1.75906	0.00144698	0.00605585	0.000340886	4941	tags=52%, list=31%, signal=36%	6455/613/23092/4926/5371/8021/405/26040/602/7704/2623/6886/3717/4602/2322/10320/675/4005/23365/4066/4291/3659/4763/3233/4851/5159/861	OMIM_Expanded.leukemia	UP
Cancer	OMIM_Expanded	SK	K18SvsW18S	adenocarcinoma	adenocarcinoma	74	0.373352	1.71008	0.00203351	0.00605727	0.000340967	2554	tags=36%, list=16%, signal=31%	7253/10076/5295/1956/4790/7067/5783/108/8438/324/154/111/3480/405/2064/196/2033/11214/3973/8826/8091/8313/107/3717/7020/1387/5451	OMIM_Expanded.adenocarcinoma	UP
Cancer	OMIM_Expanded	SK	K18SvsW18S	lymphoma	lymphoma	83	0.361619	1.70699	0.00192952	0.00605727	0.000340967	2554	tags=35%, list=16%, signal=29%	7253/10076/5295/1956/4790/7067/5783/108/8438/324/154/111/3480/405/602/196/2033/11214/3973/8826/8091/10892/8313/107/3717/7020/1387/8379/5451	OMIM_Expanded.lymphoma	UP
Cancer	OMIM_Expanded	SK	K18SvsW18S	lung cancer	lung cancer	81	0.3614	1.68058	0.00202066	0.00605727	0.000340967	3690	tags=43%, list=23%, signal=33%	7253/10076/5295/1956/4790/7067/5783/108/5519/324/154/111/3480/405/196/2033/11214/3973/8826/8091/11186/8313/107/3717/7020/1387/5451/1548/9368/2521/5796/4353/64407/135/699	OMIM_Expanded.lung cancer	UP
Cancer	OMIM_Expanded	SK	K18SvsW18S	gastric cancer	gastric cancer	78	0.357611	1.6608	0.00201112	0.00605727	0.000340967	2554	tags=35%, list=16%, signal=29%	7253/10076/5295/1956/4790/7067/5783/108/999/154/111/3480/405/2064/196/1316/2033/11214/3973/8826/8091/8313/107/3717/7020/1387/5451	OMIM_Expanded.gastric cancer	UP
Cancer	OMIM_Expanded	SK	K18SvsW18S	adenoma	adenoma	71	0.363403	1.65299	0.00225076	0.00605727	0.000340967	3690	tags=44%, list=23%, signal=34%	7253/10076/5295/1956/4790/7067/5783/108/324/154/111/3480/405/196/2033/11214/3973/8826/8091/8313/107/3717/7020/1387/5451/9368/2521/5796/64407/135/699	OMIM_Expanded.adenoma	UP
Cancer	OMIM_Expanded	SK	K18SvsW18S	sarcoma	sarcoma	73	0.360135	1.65065	0.00320965	0.00657849	0.000370306	3690	tags=42%, list=23%, signal=33%	7253/10076/5295/1956/4790/7067/5783/108/324/154/111/3480/405/196/2033/11214/3973/8826/8091/8313/107/3717/7020/1387/5451/9368/2521/5796/64407/135/699	OMIM_Expanded.sarcoma	UP
Cancer	OMIM_Expanded	SK	K18SvsW18S	squamous cell carcinoma	squamous cell carcinoma	75	0.370822	1.70011	0.00417946	0.00750476	0.000422446	3706	tags=44%, list=24%, signal=34%	7253/10076/5295/1956/4790/7067/5783/108/324/154/111/3480/405/196/2033/11214/3973/8826/8091/8313/107/3717/7020/1387/5451/8795/9368/2521/5796/64407/135/699/3621	OMIM_Expanded.squamous cell carcinoma	UP
Cancer	OMIM_Expanded	SK	K18SvsW18S	breast cancer	breast cancer	89	0.330277	1.57495	0.00483673	0.00792407	0.00044605	3690	tags=42%, list=23%, signal=32%	7253/10076/5295/1956/4790/7067/5783/108/999/8438/324/8493/154/111/3480/405/580/196/2033/11214/3973/8826/8091/8313/107/3717/7020/1387/5451/79728/9368/2521/675/5796/64407/135/699	OMIM_Expanded.breast cancer	UP
Cancer	OMIM_Expanded	SK	K18SvsW18S	colon cancer	colon cancer	75	0.364001	1.66884	0.00589409	0.00888867	0.000500347	2554	tags=35%, list=16%, signal=29%	7253/5795/10076/5295/1956/4790/7067/5783/108/324/154/111/3480/405/196/2033/11214/3973/8826/8091/8313/107/3717/7020/1387/5451	OMIM_Expanded.colon cancer	UP
Cancer	OMIM_Expanded	SK	K18SvsW18S	colorectal cancer	colorectal cancer	92	0.318484	1.52904	0.0076385	0.0104263	0.0005869	2614	tags=32%, list=17%, signal=26%	7048/7253/10076/5295/1956/4790/7067/5783/108/324/154/111/3480/405/4163/196/2033/11214/3973/8826/8091/8313/107/10395/3717/7020/1387/5451/673	OMIM_Expanded.colorectal cancer	UP
Cancer	OMIM_Expanded	SK	K18SvsW18S	endometrial cancer	endometrial cancer	74	0.34095	1.56167	0.00895711	0.0115842	0.000652079	3690	tags=42%, list=23%, signal=32%	7253/10076/5295/1956/4790/7067/5783/108/324/154/111/3480/405/196/2033/11214/3973/8826/8091/8313/107/3717/7020/1387/5451/9368/2521/5796/64407/135/699	OMIM_Expanded.endometrial cancer	UP
Cancer	OMIM_Expanded	SK	K18SvsW18S	renal cell carcinoma	renal cell carcinoma	76	0.334786	1.53859	0.00898239	0.0115842	0.000652079	2554	tags=33%, list=16%, signal=28%	7253/10076/5295/1956/4790/7067/5783/108/324/154/111/3480/405/196/2033/11214/3973/8826/8091/8313/107/3717/7020/1387/5451	OMIM_Expanded.renal cell carcinoma	UP
Cancer	OMIM_Expanded	SK	K18SvsW18S	pancreatic cancer	pancreatic cancer	75	0.352705	1.61705	0.00942121	0.0119848	0.00067463	3690	tags=43%, list=23%, signal=33%	7253/10076/5295/1956/4790/7067/5783/108/324/154/111/3480/405/196/2033/11214/3973/8826/8091/8313/107/3717/7020/1387/5451/9368/2521/675/5796/64407/135/699	OMIM_Expanded.pancreatic cancer	UP
Cancer	OMIM_Expanded	SK	K18SvsW18S	hepatocellular carcinoma	hepatocellular carcinoma	76	0.332028	1.52591	0.00972122	0.0121294	0.000682768	2554	tags=33%, list=16%, signal=28%	7253/10076/5295/1956/4790/7067/5783/108/324/154/111/3480/405/196/2033/11214/3973/8826/8091/8313/107/3717/7020/1387/5451	OMIM_Expanded.hepatocellular carcinoma	UP
Cancer	OMIM_Expanded	SK	K18SvsW18S	melanoma	melanoma	75	0.347446	1.59294	0.0114733	0.0134937	0.000759569	3690	tags=41%, list=23%, signal=32%	7253/10076/5295/1956/4790/7067/5783/108/324/154/111/3480/405/196/2033/11214/3973/8826/8091/8313/107/3717/7020/1387/5451/9368/2521/5796/64407/135/699	OMIM_Expanded.melanoma	UP
Cancer	OMIM_Expanded	SK	K18SvsW18S	pheochromocytoma	pheochromocytoma	75	0.321717	1.47498	0.030184	0.0324391	0.00182601	2554	tags=33%, list=16%, signal=28%	7253/10076/5295/1956/4790/7067/5783/108/324/154/111/3480/405/196/2033/11214/3973/8826/8091/8313/107/3717/7020/1387/5451	OMIM_Expanded.pheochromocytoma	UP
Cancer	OMIM_Expanded	SK	K18SvsW18S	thyroid carcinoma	thyroid carcinoma	82	0.290834	1.36293	0.0315838	0.0333901	0.00187954	2554	tags=32%, list=16%, signal=27%	7253/10076/5295/1956/4790/7067/5783/108/324/154/111/3480/405/196/2033/11214/3973/8826/8091/51592/8313/107/3717/7020/1387/5451	OMIM_Expanded.thyroid carcinoma	UP
Cancer	Orphanet_Augmented_2021	SK	K18SvsW18S	Acute basophilic leukemia ORPHA:86849	Acute basophilic leukemia ORPHA:86849	85	0.671446	3.25785	1e-10	5.73933e-10	2.09243e-10	4124	tags=82%, list=26%, signal=61%	81704/489/81558/50619/81027/53347/9402/3674/6850/2815/4818/64333/9744/83706/79865/5294/5023/8530/64005/7454/51237/257106/115727/2623/60675/85329/6693/4778/695/8807/202309/51411/11151/4602/212/222487/399/3067/2672/3071/201305/6037/3561/84519/6005/6708/10320/1043/89846/7409/932/55363/23569/84941/4353/5778/64407/2038/342618/6521/10661/400668/5777/1053/4066/759/2993/2994/401258/951	Orphanet_Augmented_2021.Acute basophilic leukemia ORPHA:86849	UP
Cancer	Orphanet_Augmented_2021	SK	K18SvsW18S	Acute myeloid leukemia with t(8;21)(q22;q22) translocation ORPHA:102724	Acute myeloid leukemia with t(8;21)(q22;q22) translocation ORPHA:102724	96	0.65469	3.25552	1e-10	5.73933e-10	2.09243e-10	4112	tags=78%, list=26%, signal=58%	146722/1439/6403/6614/7940/4332/51338/3082/23166/64231/713/920/10462/219972/948/3274/4360/2162/862/3684/6850/9332/84898/6688/2209/57705/3937/7177/8522/1359/729230/2205/2207/714/22797/11213/5023/712/6503/9839/1441/27306/497189/10129/5341/4542/5175/695/2242/202309/2214/1536/51311/83483/7305/2322/3067/3055/6036/6037/140/3101/1991/4005/4353/64407/1524/1511/64098/58475/22918/79895/6279/9934/401258	Orphanet_Augmented_2021.Acute myeloid leukemia with t(8;21)(q22;q22) translocation ORPHA:102724	UP
Cancer	Orphanet_Augmented_2021	SK	K18SvsW18S	Acute myeloid leukemia with t(8;16)(p11;p13) translocation ORPHA:370026	Acute myeloid leukemia with t(8;16)(p11;p13) translocation ORPHA:370026	94	0.660169	3.25393	1e-10	5.73933e-10	2.09243e-10	3519	tags=68%, list=22%, signal=53%	23067/8289/867/23077/4297/54891/57690/55729/55870/8603/10847/6872/25836/25942/85464/8925/80012/23013/29072/56252/23387/54856/23049/23389/57492/283450/10499/57459/23140/259282/51780/23215/7182/23334/157680/7799/54882/2033/11176/155435/8621/55904/204851/57649/57634/6651/8085/7994/149041/9640/9931/23248/1387/673/80314/3096/56946/2186/23112/23524/7776/54790/22828/23054	Orphanet_Augmented_2021.Acute myeloid leukemia with t(8;16)(p11;p13) translocation ORPHA:370026	UP
Cancer	Orphanet_Augmented_2021	SK	K18SvsW18S	Precursor B-cell acute lymphoblastic leukemia ORPHA:99860	Precursor B-cell acute lymphoblastic leukemia ORPHA:99860	100	0.647765	3.24813	1e-10	5.73933e-10	2.09243e-10	2703	tags=60%, list=17%, signal=50%	124460/916/1439/3587/89857/2625/81704/613/489/128611/54440/3560/4297/3512/914/219972/23048/84166/3738/5788/53347/3718/5790/85464/27086/921/64926/57705/3937/23533/64333/9744/3635/9595/5294/962/64005/7799/7454/2033/11214/6503/114836/257106/80709/5341/54518/4542/640/51411/3683/5156/1387/11151/7535/2322/3071/1794/5305/3059	Orphanet_Augmented_2021.Precursor B-cell acute lymphoblastic leukemia ORPHA:99860	UP
Cancer	Orphanet_Augmented_2021	SK	K18SvsW18S	Granulomatosis with polyangiitis ORPHA:900	Granulomatosis with polyangiitis ORPHA:900	93	0.650297	3.21564	1e-10	5.73933e-10	2.09243e-10	4653	tags=86%, list=30%, signal=61%	124460/916/1439/8832/3587/3687/7940/4332/55340/54440/7805/64174/26191/914/7133/3689/27128/5788/1520/241/1234/64926/3937/115362/23533/4818/6404/90273/64333/2268/729230/942/1493/2207/9595/5294/9938/962/8530/64005/7454/6503/114836/257106/5341/54518/4542/963/51411/3683/2124/972/7305/3071/1794/79626/3059/3561/10320/1043/5657/653361/64092/5778/9051/944/969/64098/4046/951/6402/1880/27334/6039/9450/3603/313/3903/8698/6351	Orphanet_Augmented_2021.Granulomatosis with polyangiitis ORPHA:900	UP
Cancer	Orphanet_Augmented_2021	SK	K18SvsW18S	Hereditary leiomyomatosis and renal cell cancer ORPHA:523	Hereditary leiomyomatosis and renal cell cancer ORPHA:523	90	-0.690427	-3.19999	1e-10	5.73933e-10	2.09243e-10	3165	tags=72%, list=20%, signal=58%	1965/4733/5052/8624/51318/57129/23788/5695/54927/10574/1653/84311/7417/10605/100287932/91942/23107/27069/9801/7385/6390/5693/9141/8668/54148/1738/7965/4190/2739/10213/10102/28998/10056/2271/10935/10440/10694/3313/4706/10419/22948/1737/10575/4702/10651/26073/7203/79590/4191/5250/63875/7384/5160/55847/10989/5245/60488/29789/51253/51258/7284/64216/908/708/131474	Orphanet_Augmented_2021.Hereditary leiomyomatosis and renal cell cancer ORPHA:523	DN
Cancer	Orphanet_Augmented_2021	SK	K18SvsW18S	Hereditary pheochromocytoma-paraganglioma ORPHA:29072	Hereditary pheochromocytoma-paraganglioma ORPHA:29072	99	-0.674912	-3.15638	1e-10	5.73933e-10	2.09243e-10	2847	tags=67%, list=18%, signal=55%	84279/51081/5691/5432/1431/5692/23788/5695/51021/55654/7417/4710/23095/4723/4716/4720/27069/6392/5694/7385/6390/4715/5693/8668/4709/1738/54948/4190/1351/1984/3420/54539/5979/3033/79077/2271/10935/51069/57017/7419/1327/4706/1329/55168/6391/4702/26073/8402/27089/79590/7386/4191/7384/5160/10989/29796/1537/25828/8815/60488/51253/128240/8802/7284/9377/226	Orphanet_Augmented_2021.Hereditary pheochromocytoma-paraganglioma ORPHA:29072	DN
Cancer	Orphanet_Augmented_2021	SK	K18SvsW18S	NUT midline carcinoma ORPHA:443167	NUT midline carcinoma ORPHA:443167	98	0.631507	3.14913	1e-10	5.73933e-10	2.09243e-10	4246	tags=67%, list=27%, signal=50%	23067/8289/114785/1786/5426/4335/11100/80209/8603/9757/3054/80790/10847/8189/10523/23211/8021/4849/11273/23013/5326/56252/81857/29123/7469/10250/57459/23215/58525/65979/22985/2033/11176/125950/57649/57634/9667/9883/100101267/8085/9640/5989/1387/57455/7536/57666/23476/8570/2521/57466/9656/6874/57602/23524/63893/27043/79705/23054/10291/6668/55095/6294/984/10620/23367/8175	Orphanet_Augmented_2021.NUT midline carcinoma ORPHA:443167	UP
Cancer	Orphanet_Augmented_2021	SK	K18SvsW18S	Subcutaneous panniculitis-like T-cell lymphoma ORPHA:86884	Subcutaneous panniculitis-like T-cell lymphoma ORPHA:86884	93	0.633278	3.13148	1e-10	5.73933e-10	2.09243e-10	3717	tags=68%, list=24%, signal=52%	124460/8832/3587/3687/7940/4332/55340/2213/64231/54440/7805/920/64174/7133/51284/3689/219972/6556/719/11006/27128/5788/1520/3684/1230/64581/241/1234/6688/3937/23533/64333/2268/942/2207/9595/962/64005/6503/257106/5341/4542/963/2214/51411/3683/2124/1536/126364/7305/3071/3055/79626/10320/1043/653361/3101/64092/9051/944/64098/58475/4046	Orphanet_Augmented_2021.Subcutaneous panniculitis-like T-cell lymphoma ORPHA:86884	UP
Cancer	Orphanet_Augmented_2021	SK	K18SvsW18S	Follicular lymphoma ORPHA:545	Follicular lymphoma ORPHA:545	91	0.633506	3.10743	1e-10	5.73933e-10	2.09243e-10	2703	tags=59%, list=17%, signal=49%	124460/1439/8832/3587/3687/81704/4332/55340/2213/64231/54440/7805/64174/3689/219972/27128/5788/1520/3684/1230/241/1234/64926/6688/57705/3937/23533/64333/2268/729230/942/2207/9595/9938/962/7454/6503/257106/5341/54518/4542/963/2214/51411/3683/2124/1536/51311/972/7305/3071/3055/79626/3059	Orphanet_Augmented_2021.Follicular lymphoma ORPHA:545	UP
Cancer	Orphanet_Augmented_2021	SK	K18SvsW18S	Acute megakaryoblastic leukemia in Down syndrome ORPHA:99887	Acute megakaryoblastic leukemia in Down syndrome ORPHA:99887	72	0.658532	3.10208	1e-10	5.73933e-10	2.09243e-10	4501	tags=89%, list=29%, signal=64%	57091/340205/5199/64174/81027/53347/9402/3674/2815/3579/4818/10077/2205/79865/5023/115727/2623/1441/60675/6886/85329/5473/4778/51266/3039/3040/695/8807/202309/2215/212/222487/3067/6036/6037/1667/1668/1669/3049/56344/171558/728358/84519/6005/6708/932/55363/23569/64407/2038/342618/6521/10661/2219/10107/1053/4066/759/2993/2994/8993/84106/3792/160364	Orphanet_Augmented_2021.Acute megakaryoblastic leukemia in Down syndrome ORPHA:99887	UP
Cancer	Orphanet_Augmented_2021	SK	K18SvsW18S	Noonan syndrome-like disorder with juvenile myelomonocytic leukemia ORPHA:363972	Noonan syndrome-like disorder with juvenile myelomonocytic leukemia ORPHA:363972	93	0.624981	3.09045	1e-10	5.73933e-10	2.09243e-10	2619	tags=54%, list=17%, signal=45%	23527/152006/317/254225/8289/50515/867/23077/4297/403341/23046/140775/8295/25942/85464/23013/29072/6667/200576/6671/23049/23389/57459/51735/835/259282/9990/51780/23215/7182/11064/2033/11176/4214/155435/22990/103/80709/50807/4863/8085/139818/55809/7994/5922/9931/1387/283629/170954/221037	Orphanet_Augmented_2021.Noonan syndrome-like disorder with juvenile myelomonocytic leukemia ORPHA:363972	UP
Cancer	Orphanet_Augmented_2021	SK	K18SvsW18S	Acute myeloid leukemia with minimal differentiation ORPHA:98832	Acute myeloid leukemia with minimal differentiation ORPHA:98832	84	0.635046	3.05133	1e-10	5.73933e-10	2.09243e-10	3687	tags=75%, list=23%, signal=58%	124460/146722/1439/81704/7940/4332/5199/54440/114548/219972/863/3274/3684/6850/6688/2209/57705/23533/7462/64333/124599/2268/729230/2205/942/22797/5023/64005/7454/257106/115727/1441/60675/497189/10871/5341/4542/695/963/202309/51411/3683/1536/51311/7305/2322/3071/3055/150372/6036/6037/51314/5579/10320/653361/932/3101/122618/4353/64407/1524/1511/64098	Orphanet_Augmented_2021.Acute myeloid leukemia with minimal differentiation ORPHA:98832	UP
Cancer	Orphanet_Augmented_2021	SK	K18SvsW18S	Intravascular large B-cell lymphoma ORPHA:98839	Intravascular large B-cell lymphoma ORPHA:98839	92	0.62011	3.0503	1e-10	5.73933e-10	2.09243e-10	2640	tags=59%, list=17%, signal=49%	124460/1439/8832/3587/3687/81704/4332/55340/2213/128611/54440/7805/64174/3689/219972/27128/5788/1520/3684/10957/1230/921/64581/241/1234/6688/57705/3937/64333/2268/153222/9595/9938/962/6503/257106/1441/80709/91526/5341/54518/4542/5175/963/2214/51411/3683/2124/1536/126364/51311/7305/3071/3055	Orphanet_Augmented_2021.Intravascular large B-cell lymphoma ORPHA:98839	UP
Cancer	Orphanet_Augmented_2021	SK	K18SvsW18S	TSH-secreting pituitary adenoma ORPHA:91347	TSH-secreting pituitary adenoma ORPHA:91347	83	0.628713	3.01682	1e-10	5.73933e-10	2.09243e-10	3687	tags=69%, list=23%, signal=53%	146722/3587/6614/3687/7940/4332/5199/64231/54440/9770/920/64174/728/10462/219972/6556/11006/11025/79168/353514/3274/27128/2162/3684/9332/64581/6688/3937/23533/64333/124599/2268/2207/6503/115727/1441/240/4542/2214/2215/51411/1536/126364/51311/7305/3055/150372/10044/5579/10320/653361/5330/3101/10154/1524/9051/64098	Orphanet_Augmented_2021.TSH-secreting pituitary adenoma ORPHA:91347	UP
Cancer	Orphanet_Augmented_2021	SK	K18SvsW18S	Acute myeloid leukemia with abnormal bone marrow eosinophils inv(16)(p13q22) or t(16;16)(p13;q22) ORPHA:98829	Acute myeloid leukemia with abnormal bone marrow eosinophils inv(16)(p13q22) or t(16;16)(p13;q22) ORPHA:98829	96	0.601477	2.99091	1e-10	5.73933e-10	2.09243e-10	4238	tags=75%, list=27%, signal=55%	124460/1439/8832/3587/81704/7940/4332/55340/64231/54440/7805/9770/920/219972/5788/2162/64926/6688/57705/3937/23533/64333/1359/139716/729230/2205/22797/9595/5294/9938/11213/5023/962/64005/6503/257106/953/5341/4542/6693/5175/695/963/202309/51411/3683/2124/1536/9844/7305/2322/3071/3055/1794/3059/5579/10320/5330/10154/64092/64407/1511/969/64098/58475/22918/79895/4629/2313/9934/1880/6039	Orphanet_Augmented_2021.Acute myeloid leukemia with abnormal bone marrow eosinophils inv(16)(p13q22) or t(16;16)(p13;q22) ORPHA:98829	UP
Cancer	Orphanet_Augmented_2021	SK	K18SvsW18S	Peripheral primitive neuroectodermal tumor ORPHA:370348	Peripheral primitive neuroectodermal tumor ORPHA:370348	90	0.609541	2.98529	1e-10	5.73933e-10	2.09243e-10	4156	tags=71%, list=26%, signal=53%	124460/1439/8832/89857/7940/55340/54440/7805/26191/7133/3689/27128/5788/1520/241/64926/57705/3937/84329/6404/90273/64333/2268/139716/3635/83706/9595/5294/9938/962/64005/6503/257106/5341/54518/4542/5175/963/51411/3683/2124/3071/1794/79626/3059/10320/1043/653361/834/114769/64092/397/5778/64407/9051/5552/64098/4046/22918/2313/7456/7318/951/1880	Orphanet_Augmented_2021.Peripheral primitive neuroectodermal tumor ORPHA:370348	UP
Cancer	Orphanet_Augmented_2021	SK	K18SvsW18S	Atypical chronic myeloid leukemia ORPHA:98824	Atypical chronic myeloid leukemia ORPHA:98824	75	0.629621	2.98166	1e-10	5.73933e-10	2.09243e-10	4539	tags=79%, list=29%, signal=56%	146722/1439/3687/7940/4332/338339/2212/5199/64231/64174/728/219972/6556/10326/11025/79168/353514/27128/54210/3684/64581/3579/6688/2209/124599/2268/2207/115727/1441/10871/4542/2867/202309/2214/2215/51411/126364/51311/7305/222487/3055/150372/6036/1438/653361/3101/23569/26253/64407/4210/58475/2219/6039/10261/84106/2357/160364/313/3903	Orphanet_Augmented_2021.Atypical chronic myeloid leukemia ORPHA:98824	UP
Cancer	Orphanet_Augmented_2021	SK	K18SvsW18S	Chronic neutrophilic leukemia ORPHA:86829	Chronic neutrophilic leukemia ORPHA:86829	75	0.629621	2.98166	1e-10	5.73933e-10	2.09243e-10	4539	tags=79%, list=29%, signal=56%	146722/1439/3687/7940/4332/338339/2212/5199/64231/64174/728/219972/6556/10326/11025/79168/353514/27128/54210/3684/64581/3579/6688/2209/124599/2268/2207/115727/1441/10871/4542/2867/202309/2214/2215/51411/126364/51311/7305/222487/3055/150372/6036/1438/653361/3101/23569/26253/64407/4210/58475/2219/6039/10261/84106/2357/160364/313/3903	Orphanet_Augmented_2021.Chronic neutrophilic leukemia ORPHA:86829	UP
Cancer	Orphanet_Augmented_2021	SK	K18SvsW18S	Carcinoid syndrome ORPHA:100093	Carcinoid syndrome ORPHA:100093	87	-0.643444	-2.97001	1e-10	5.73933e-10	2.09243e-10	2895	tags=64%, list=18%, signal=53%	51374/84233/5691/23483/51074/51110/84693/100188893/6342/1347/51699/9446/4710/92259/10438/25994/29058/27069/6392/55173/389203/29074/7385/6390/8668/51126/4709/1738/4729/388753/54948/4190/10542/5684/55505/10935/4694/4712/55967/4706/84987/58505/54968/4711/56984/27249/7386/7555/4717/29796/60488/1603/246184/8802/64216/6856	Orphanet_Augmented_2021.Carcinoid syndrome ORPHA:100093	DN
Cancer	Orphanet_Augmented_2021	SK	K18SvsW18S	Mixed phenotype acute leukemia ORPHA:530995	Mixed phenotype acute leukemia ORPHA:530995	89	0.602672	2.93689	1e-10	5.73933e-10	2.09243e-10	3531	tags=60%, list=22%, signal=46%	285527/8289/4194/23077/4297/54891/57690/55729/55870/29994/6872/25836/8925/80012/23013/29072/200576/54832/23049/23389/57492/79618/283450/57459/259282/7182/23334/157680/11064/7799/54882/2033/23469/155435/55904/204851/6651/7994/149041/9931/1387/5451/2322/673/80314/221037/2186/5579/23112/7776/84460/54790/23036	Orphanet_Augmented_2021.Mixed phenotype acute leukemia ORPHA:530995	UP
Cancer	Orphanet_Augmented_2021	SK	K18SvsW18S	Acute promyelocytic leukemia ORPHA:520	Acute promyelocytic leukemia ORPHA:520	101	0.58401	2.9348	1e-10	5.73933e-10	2.09243e-10	2452	tags=48%, list=16%, signal=40%	168850/23527/1997/81704/254225/9968/26191/4926/5934/23304/5371/5788/140775/6872/25836/85464/8925/80012/6667/200576/1130/54832/2005/3551/23389/23140/54880/9990/5294/54861/64005/11064/7704/11214/4214/257106/54464/79718/55904/80709/204851/139818/7994/50618/5922/149041/9931/9169	Orphanet_Augmented_2021.Acute promyelocytic leukemia ORPHA:520	UP
Cancer	Orphanet_Augmented_2021	SK	K18SvsW18S	Familial multiple trichoepithelioma ORPHA:867	Familial multiple trichoepithelioma ORPHA:867	90	0.599189	2.93459	1e-10	5.73933e-10	2.09243e-10	4296	tags=70%, list=27%, signal=51%	3575/124460/8832/3587/6775/100506736/55340/3702/128611/54440/26191/567/914/55619/84166/3738/27128/5788/1520/50852/921/115361/26034/151888/1130/3937/115362/6404/197135/153222/923/9595/54861/962/6503/114836/91526/5341/54518/83593/963/50618/51411/3683/2124/10666/3059/959/29121/9262/90634/834/387357/944/969/4046/4063/29909/6402/1880/246175/27334/137835	Orphanet_Augmented_2021.Familial multiple trichoepithelioma ORPHA:867	UP
Cancer	Orphanet_Augmented_2021	SK	K18SvsW18S	Sporadic pheochromocytoma/secreting paraganglioma ORPHA:276621	Sporadic pheochromocytoma/secreting paraganglioma ORPHA:276621	92	-0.632702	-2.92909	1e-10	5.73933e-10	2.09243e-10	2970	tags=64%, list=19%, signal=52%	211/51374/6726/2098/51110/100188893/6342/1347/10434/4710/92259/4716/25994/2101/4720/27069/6392/192286/7385/6390/4715/80145/4709/1738/7388/4190/1351/2739/116138/6697/54539/5979/3033/2271/10935/8987/4694/7419/4706/4718/1329/1350/4702/26073/54968/27249/7386/4191/7555/1788/84193/51015/7384/4717/29796/1537/60488/8802/9377	Orphanet_Augmented_2021.Sporadic pheochromocytoma/secreting paraganglioma ORPHA:276621	DN
Cancer	Orphanet_Augmented_2021	SK	K18SvsW18S	NTHL1-related attenuated familial adenomatous polyposis ORPHA:454840	NTHL1-related attenuated familial adenomatous polyposis ORPHA:454840	90	-0.626306	-2.9028	1e-10	5.73933e-10	2.09243e-10	2865	tags=57%, list=18%, signal=47%	27349/79622/84934/6895/51293/23640/65003/29901/741/10856/10574/54998/55210/10101/8270/2193/2671/79763/113655/8192/65993/7866/90480/8636/79077/51690/10573/51295/51073/25804/64949/2873/7203/112812/126789/80142/3276/2021/55651/1537/79922/4713/5245/51537/64978/128240/26517/7284/28989/9136/6183	Orphanet_Augmented_2021.NTHL1-related attenuated familial adenomatous polyposis ORPHA:454840	DN
Cancer	Orphanet_Augmented_2021	SK	K18SvsW18S	High grade B-cell lymphoma with MYC and/ or BCL2 and/or BCL6 rearrangement ORPHA:480541	High grade B-cell lymphoma with MYC and/ or BCL2 and/or BCL6 rearrangement ORPHA:480541	94	0.5888	2.90216	1e-10	5.73933e-10	2.09243e-10	3224	tags=60%, list=20%, signal=48%	124460/916/1439/3695/3587/81704/54440/7805/64174/26191/914/5008/3689/84166/4790/27128/5788/50852/921/241/64926/6688/10865/4818/6404/64333/2268/729230/27106/9595/9938/8676/962/8530/64005/7454/114836/257106/3431/80709/5341/54518/4542/83593/8807/963/3683/2124/3071/79626/3059/3561/9262/10320/653361/7409	Orphanet_Augmented_2021.High grade B-cell lymphoma with MYC and/ or BCL2 and/or BCL6 rearrangement ORPHA:480541	UP
Cancer	Orphanet_Augmented_2021	SK	K18SvsW18S	Hereditary cryohydrocytosis with normal stomatin ORPHA:398088	Hereditary cryohydrocytosis with normal stomatin ORPHA:398088	67	0.627684	2.88959	1e-10	5.73933e-10	2.09243e-10	4865	tags=84%, list=31%, signal=58%	7940/5199/64174/6556/79168/353514/81027/2815/3579/79865/115727/2623/1441/6886/1269/5473/4542/6693/4778/51266/2867/3039/3040/2215/10666/126364/212/1667/1668/1669/728358/6708/84174/932/55363/23569/26253/4210/2038/342618/6521/10661/2219/4066/759/2993/2994/10261/116369/84106/2357/160364/115761/1378/2358/388325	Orphanet_Augmented_2021.Hereditary cryohydrocytosis with normal stomatin ORPHA:398088	UP
Cancer	Orphanet_Augmented_2021	SK	K18SvsW18S	Hypomaturation amelogenesis imperfecta ORPHA:100033	Hypomaturation amelogenesis imperfecta ORPHA:100033	89	0.592063	2.88519	1e-10	5.73933e-10	2.09243e-10	3589	tags=60%, list=23%, signal=46%	8832/3587/3687/100506736/5724/81704/7940/2213/64231/219972/6556/11006/79168/27128/5788/1520/3684/6850/9332/7850/354/3817/256764/64581/8740/55784/81030/57823/152816/197135/202243/3936/79958/257106/240/4542/23550/4051/1536/64218/219855/2081/51311/9313/83416/80216/1438/653361/1135/26253/84941/4210/79689	Orphanet_Augmented_2021.Hypomaturation amelogenesis imperfecta ORPHA:100033	UP
Cancer	Orphanet_Augmented_2021	SK	K18SvsW18S	Acute myeloid leukemia with 11q23 abnormalities ORPHA:98831	Acute myeloid leukemia with 11q23 abnormalities ORPHA:98831	93	0.580199	2.86901	1e-10	5.73933e-10	2.09243e-10	3960	tags=61%, list=25%, signal=46%	285527/84181/23077/4297/55729/55870/6872/25836/8925/80012/57448/23013/29072/4649/56252/54832/54856/23049/57492/283450/57459/259282/55187/23215/9611/7182/157680/23060/54882/2033/23469/155435/253959/55904/23352/10142/57634/6651/7994/9931/23248/5451/673/56946/26057/26058/2186/23112/6601/7776/23036/353274/23522/196441/23269/9857/7840	Orphanet_Augmented_2021.Acute myeloid leukemia with 11q23 abnormalities ORPHA:98831	UP
Cancer	Orphanet_Augmented_2021	SK	K18SvsW18S	Acute undifferentiated leukemia ORPHA:98835	Acute undifferentiated leukemia ORPHA:98835	93	0.580199	2.86901	1e-10	5.73933e-10	2.09243e-10	3960	tags=61%, list=25%, signal=46%	285527/84181/23077/4297/55729/55870/6872/25836/8925/80012/57448/23013/29072/4649/56252/54832/54856/23049/57492/283450/57459/259282/55187/23215/9611/7182/157680/23060/54882/2033/23469/155435/253959/55904/23352/10142/57634/6651/7994/9931/23248/5451/673/56946/26057/26058/2186/23112/6601/7776/23036/353274/23522/196441/23269/9857/7840	Orphanet_Augmented_2021.Acute undifferentiated leukemia ORPHA:98835	UP
Cancer	Orphanet_Augmented_2021	SK	K18SvsW18S	Classic hairy cell leukemia ORPHA:58017	Classic hairy cell leukemia ORPHA:58017	94	0.561274	2.76649	1e-10	5.73933e-10	2.09243e-10	3613	tags=55%, list=23%, signal=43%	285527/9728/80124/23041/23077/4297/54891/55870/6872/114803/25836/8925/80012/57448/29072/4649/200576/54832/23049/23389/10260/79618/10499/51735/259282/6018/55187/7182/157680/55102/51306/23469/155435/253959/54464/8621/55904/253260/7994/149041/9931/197131/673/221037/2186/23112/55668/7776/1998/22828/23036/5903	Orphanet_Augmented_2021.Classic hairy cell leukemia ORPHA:58017	UP
Cancer	Orphanet_Augmented_2021	SK	K18SvsW18S	Syringocystadenoma papilliferum ORPHA:840	Syringocystadenoma papilliferum ORPHA:840	94	0.561274	2.76649	1e-10	5.73933e-10	2.09243e-10	3613	tags=55%, list=23%, signal=43%	285527/9728/80124/23041/23077/4297/54891/55870/6872/114803/25836/8925/80012/57448/29072/4649/200576/54832/23049/23389/10260/79618/10499/51735/259282/6018/55187/7182/157680/55102/51306/23469/155435/253959/54464/8621/55904/253260/7994/149041/9931/197131/673/221037/2186/23112/55668/7776/1998/22828/23036/5903	Orphanet_Augmented_2021.Syringocystadenoma papilliferum ORPHA:840	UP
Cancer	Orphanet_Augmented_2021	SK	K18SvsW18S	Familial colorectal cancer Type X ORPHA:440437	Familial colorectal cancer Type X ORPHA:440437	81	-0.606704	-2.7574	1e-10	5.73933e-10	2.09243e-10	4596	tags=79%, list=29%, signal=56%	6228/6191/7750/6129/8667/6159/6155/2197/6164/6157/6170/657/6917/6232/6201/6146/6142/6154/3646/6152/6161/10565/6147/6230/6160/689/6189/6128/6208/6141/6156/6229/6143/9045/10399/1933/6124/64426/6165/7178/6193/2029/4736/6767/6168/9349/54543/6138/10480/6224/6136/6207/3921/7381/6188/6173/1350/1937/6202/6235/6227/5501/1968/51187	Orphanet_Augmented_2021.Familial colorectal cancer Type X ORPHA:440437	DN
Cancer	Orphanet_Augmented_2021	SK	K18SvsW18S	Systemic mastocytosis with associated hematologic neoplasm ORPHA:98849	Systemic mastocytosis with associated hematologic neoplasm ORPHA:98849	97	0.53476	2.66586	1e-10	5.73933e-10	2.09243e-10	5466	tags=70%, list=35%, signal=46%	8289/9968/4297/11083/6872/8295/114803/25836/25942/57448/171023/23013/29072/6667/200576/23049/23389/57492/11073/9994/54880/51780/7182/11064/7799/2033/8556/4214/155435/5150/115426/23774/6651/10521/8085/7994/143684/196528/1387/23360/57018/55818/905/54790/22828/23036/9774/196441/26122/9735/23451/1105/9113/90799/23347/9877/3192/7745/6421/23405/51585/9439/9988/51496/55023/94104/8899/9923	Orphanet_Augmented_2021.Systemic mastocytosis with associated hematologic neoplasm ORPHA:98849	UP
Cancer	Orphanet_Augmented_2021	SK	K18SvsW18S	Anaplastic oligodendroglioma ORPHA:251630	Anaplastic oligodendroglioma ORPHA:251630	88	-0.57622	-2.66275	1e-10	5.73933e-10	2.09243e-10	3194	tags=58%, list=20%, signal=46%	34/6917/1854/201965/6726/2098/3646/57129/23788/54927/8443/121441/10434/5884/59349/7411/51377/84816/2971/11335/6635/7385/84681/65008/54148/1738/2739/115106/6729/3033/2271/10935/10694/7419/5191/4706/55156/7520/91419/1737/11062/22/900/7386/1207/51015/9512/10989/60488/9377/8723	Orphanet_Augmented_2021.Anaplastic oligodendroglioma ORPHA:251630	DN
Cancer	Orphanet_Augmented_2021	SK	K18SvsW18S	Oligodendroglioma ORPHA:251627	Oligodendroglioma ORPHA:251627	88	-0.57622	-2.66275	1e-10	5.73933e-10	2.09243e-10	3194	tags=58%, list=20%, signal=46%	34/6917/1854/201965/6726/2098/3646/57129/23788/54927/8443/121441/10434/5884/59349/7411/51377/84816/2971/11335/6635/7385/84681/65008/54148/1738/2739/115106/6729/3033/2271/10935/10694/7419/5191/4706/55156/7520/91419/1737/11062/22/900/7386/1207/51015/9512/10989/60488/9377/8723	Orphanet_Augmented_2021.Oligodendroglioma ORPHA:251627	DN
Cancer	Orphanet_Augmented_2021	SK	K18SvsW18S	Nephroblastoma ORPHA:654	Nephroblastoma ORPHA:654	101	0.517868	2.60241	1e-10	5.73933e-10	2.09243e-10	5438	tags=73%, list=35%, signal=48%	84733/9837/2491/55159/4173/55215/4172/8914/9833/2719/5978/8438/56992/55635/4998/151648/55355/90381/259266/9787/1063/10051/9133/890/675/51512/146909/9493/7153/2305/11169/55789/63967/54892/9824/9631/332/7272/9156/699/24137/4288/6491/1894/83990/55010/64151/3832/9735/10112/150468/983/899/23397/57510/3070/129563/990/7490/10403/83540/3161/2956/9700/672/1062/3833/10024/9055/10733/157313/23310/10635/9928	Orphanet_Augmented_2021.Nephroblastoma ORPHA:654	UP
Cancer	Orphanet_Augmented_2021	SK	K18SvsW18S	Precursor T-cell acute lymphoblastic leukemia ORPHA:99861	Precursor T-cell acute lymphoblastic leukemia ORPHA:99861	111	0.503298	2.55979	1e-10	5.73933e-10	2.09243e-10	4670	tags=59%, list=30%, signal=41%	23133/55159/22976/613/6602/1786/5426/11083/11100/55215/3054/4001/8295/25942/8021/4849/23013/64682/4176/8125/1663/8028/11073/23279/54880/51780/22985/7704/11176/23511/7862/6886/6651/3191/9883/8301/6942/5469/3619/9898/7536/4602/23020/7175/2322/57466/9656/6874/9880/23019/3930/57680/6491/9735/8243/9219/57510/10594/7343/6046/8888/3192/7916/9869/3178	Orphanet_Augmented_2021.Precursor T-cell acute lymphoblastic leukemia ORPHA:99861	UP
Cancer	Orphanet_Augmented_2021	SK	K18SvsW18S	Gastrointestinal stromal tumor ORPHA:44890	Gastrointestinal stromal tumor ORPHA:44890	93	-0.548528	-2.53939	1e-10	5.73933e-10	2.09243e-10	2890	tags=55%, list=18%, signal=45%	10247/284612/128/48/38/51449/23788/6342/1653/7417/400/4724/4723/25994/4720/27069/6392/7385/6390/4715/4259/1738/4190/4705/3033/50813/91461/2271/10935/25813/57017/7419/4706/291/1329/8803/6391/4702/10651/27089/25874/4711/7386/4191/5162/64756/4719/7384/5160/10989/8802	Orphanet_Augmented_2021.Gastrointestinal stromal tumor ORPHA:44890	DN
Cancer	Orphanet_Augmented_2021	SK	K18SvsW18S	Small cell lung cancer ORPHA:70573	Small cell lung cancer ORPHA:70573	98	0.511547	2.55093	1.32603e-10	7.44039e-10	2.71259e-10	5592	tags=74%, list=36%, signal=48%	5925/728833/1017/55159/1786/55215/4172/8914/6941/9833/4001/26586/8438/4998/90381/259266/113130/9787/1063/10051/4174/4605/55723/9133/891/890/675/51512/29127/9493/7153/2305/11169/55789/54892/9824/5347/7272/9156/699/24137/4288/144455/6241/83990/64151/3832/10112/55872/983/11065/23397/11130/29128/990/83540/81620/221150/55143/3161/79733/995/113115/9700/991/3833/10733/157313/23310/10635/51203/9212/220042	Orphanet_Augmented_2021.Small cell lung cancer ORPHA:70573	UP
Cancer	Orphanet_Augmented_2021	SK	K18SvsW18S	Nasopharyngeal carcinoma ORPHA:150	Nasopharyngeal carcinoma ORPHA:150	93	0.526455	2.60326	1.72434e-10	9.51927e-10	3.4705e-10	5041	tags=74%, list=32%, signal=51%	3587/6890/3383/54440/7805/567/5008/7133/3689/10538/64332/84166/4790/51131/27128/1520/3726/3684/10957/80833/241/5698/115362/2634/57823/2268/602/694/9595/8676/962/1316/257106/3431/5341/7185/64135/597/7124/4688/3561/4792/834/114769/64092/3669/55080/944/969/4046/4939/5777/330/6402/84807/1880/101/3659/8743/80149/4050/6351/9560/10379/7538/4689/3557/6348/414062	Orphanet_Augmented_2021.Nasopharyngeal carcinoma ORPHA:150	UP
Cancer	Orphanet_Augmented_2021	SK	K18SvsW18S	Adult hepatocellular carcinoma ORPHA:210159	Adult hepatocellular carcinoma ORPHA:210159	102	0.507983	2.55644	1.91317e-10	1.05001e-09	3.82811e-10	4680	tags=60%, list=30%, signal=42%	23654/55626/4853/23152/9968/64599/4926/11083/9794/8861/9757/5331/2050/8295/23317/3710/9780/51564/7248/171023/9919/6667/3480/51780/57585/1778/22985/11176/103/23774/10985/10521/8085/6942/3064/26173/1387/10743/9344/7011/399909/7249/5310/2975/7204/64210/57680/5253/8729/2316/23309/6305/84461/5157/9905/4851/22904/7916/841/3996/2475	Orphanet_Augmented_2021.Adult hepatocellular carcinoma ORPHA:210159	UP
Cancer	Orphanet_Augmented_2021	SK	K18SvsW18S	Inherited cancer-predisposing syndrome due to biallelic BRCA2 mutations ORPHA:319462	Inherited cancer-predisposing syndrome due to biallelic BRCA2 mutations ORPHA:319462	94	0.519948	2.5628	2.1757e-10	1.18717e-09	4.32816e-10	5592	tags=70%, list=36%, signal=46%	9837/2491/55159/55215/9833/26586/10926/641/56992/580/4998/151648/55355/259266/9787/1063/10051/64105/55771/29843/675/22995/55247/9585/51512/9493/7153/11169/55320/63967/81624/54892/9824/89839/9631/7272/9156/699/4288/6491/56852/83990/55010/64151/3832/9735/150468/84930/3070/10403/83540/221150/3161/79968/220134/672/1062/10733/253714/157313/157570/10635/27085/9928/51203/220042	Orphanet_Augmented_2021.Inherited cancer-predisposing syndrome due to biallelic BRCA2 mutations ORPHA:319462	UP
Cancer	Orphanet_Augmented_2021	SK	K18SvsW18S	Familial melanoma ORPHA:618	Familial melanoma ORPHA:618	97	-0.526482	-2.4455	4.30563e-10	2.2609e-09	8.24273e-10	2781	tags=44%, list=18%, signal=37%	6723/6895/23640/29901/10067/741/10574/6472/55210/8270/6626/6132/2193/6618/8733/339229/65993/7866/1984/90480/83475/27338/8636/79077/4831/10573/51073/115098/4150/25804/112812/6628/163154/126789/116225/55651/6187/51253/26155/7284/8260/28989/9136	Orphanet_Augmented_2021.Familial melanoma ORPHA:618	DN
Cancer	Orphanet_Augmented_2021	SK	K18SvsW18S	Hereditary clear cell renal cell carcinoma ORPHA:422526	Hereditary clear cell renal cell carcinoma ORPHA:422526	86	0.528219	2.58029	7.6854e-10	3.95835e-09	1.44312e-09	4865	tags=70%, list=31%, signal=48%	124460/8832/3587/3687/50856/100506736/7940/3702/5199/2145/27040/64174/6556/10326/5027/79168/353514/10219/27128/5788/64581/197135/64333/9744/10077/124599/153222/114836/115727/57035/1441/91526/4542/170082/126364/3071/80314/79626/29121/26253/4210/9051/944/115350/2219/4063/201163/353345/283130/951/10261/84106/3603/160364/313/3903/57396/1378/84868/388325	Orphanet_Augmented_2021.Hereditary clear cell renal cell carcinoma ORPHA:422526	UP
Cancer	Orphanet_Augmented_2021	SK	K18SvsW18S	Osteosarcoma ORPHA:668	Osteosarcoma ORPHA:668	97	0.494201	2.46367	1.18639e-09	5.97162e-09	2.17711e-09	5592	tags=76%, list=36%, signal=50%	5925/9837/653820/729533/2491/1017/55159/55215/9833/26586/10926/641/4998/151648/55355/259266/9787/10051/4174/64105/4605/55771/55723/9133/890/675/55247/9585/51512/9493/7153/11169/64946/55789/63967/81624/54892/9824/7272/9156/699/4288/6491/6241/56852/83990/55010/64151/3832/9735/150468/23397/84930/3070/990/10403/4175/83540/221150/3161/79968/55055/113115/9700/672/1062/10733/157313/157570/10635/9928/51203/9212/220042	Orphanet_Augmented_2021.Osteosarcoma ORPHA:668	UP
Cancer	Orphanet_Augmented_2021	SK	K18SvsW18S	MALT lymphoma ORPHA:52417	MALT lymphoma ORPHA:52417	85	0.52333	2.5392	1.44342e-09	7.17897e-09	2.61729e-09	4236	tags=64%, list=27%, signal=47%	3575/1997/100506736/3702/26191/567/64332/84166/4790/51131/1520/27086/50852/25816/5698/151888/81030/115362/2634/57823/197135/9595/962/114836/3431/10892/11010/91526/57708/50618/597/2124/10666/917/29121/10475/3561/9262/4792/54900/834/114769/3660/3669/4065/23586/944/969/4063/330/51135/1880/27334/3659	Orphanet_Augmented_2021.MALT lymphoma ORPHA:52417	UP
Cancer	Orphanet_Augmented_2021	SK	K18SvsW18S	Hereditary breast cancer ORPHA:227535	Hereditary breast cancer ORPHA:227535	99	0.495717	2.47851	2.78675e-09	1.34687e-08	4.91037e-09	5592	tags=72%, list=36%, signal=47%	9837/2491/55159/8208/55215/9833/10926/999/8438/641/8493/56992/4998/151648/55355/90381/259266/9787/1063/10051/79728/64105/55771/675/22995/55247/9585/51512/146909/9493/7153/11169/55789/63967/81624/54892/9824/9631/7272/9156/699/4288/6491/6241/56852/1894/83990/55010/64151/3832/9735/150468/3070/990/10403/221150/3161/79968/220134/9700/672/1062/9055/10733/253714/157313/157570/27085/9928/51203/220042	Orphanet_Augmented_2021.Hereditary breast cancer ORPHA:227535	UP
Cancer	Orphanet_Augmented_2021	SK	K18SvsW18S	T-cell large granular lymphocyte leukemia ORPHA:86872	T-cell large granular lymphocyte leukemia ORPHA:86872	85	0.515668	2.50202	3.36696e-09	1.60667e-08	5.85754e-09	4699	tags=60%, list=30%, signal=42%	1439/6403/6890/55340/3383/9881/567/914/7133/3689/929/64332/84166/1520/8764/8542/23780/80833/3566/5698/9516/64114/115362/2634/94240/79132/602/3554/8676/6892/3431/8807/972/4792/6772/834/114769/3459/3660/55080/4046/57169/330/7318/3659/8743/26020/6774/57674/54625/10379	Orphanet_Augmented_2021.T-cell large granular lymphocyte leukemia ORPHA:86872	UP
Cancer	Orphanet_Augmented_2021	SK	K18SvsW18S	Germinoma of the central nervous system ORPHA:91352	Germinoma of the central nervous system ORPHA:91352	93	0.49512	2.44831	5.82305e-09	2.71334e-08	9.8922e-09	4644	tags=55%, list=29%, signal=39%	23527/285527/80124/54891/55729/55870/29994/23304/114803/25836/8925/80012/57448/29072/200576/54832/23049/10260/10499/51735/259282/6018/23515/157680/23469/54464/55904/253260/4863/149041/9931/196528/9169/673/221037/23112/55668/905/54790/1998/23036/196441/23269/9857/54014/1105/23347/9821/55088/257218/9648	Orphanet_Augmented_2021.Germinoma of the central nervous system ORPHA:91352	UP
Cancer	Orphanet_Augmented_2021	SK	K18SvsW18S	B-cell chronic lymphocytic leukemia ORPHA:67038	B-cell chronic lymphocytic leukemia ORPHA:67038	82	0.520874	2.4898	6.0984e-09	2.83113e-08	1.03217e-08	4555	tags=63%, list=29%, signal=45%	124460/8832/3695/89857/81704/54440/26191/3512/5027/27128/5788/5790/25913/151888/64926/81030/64333/9744/9595/3662/962/64005/7454/51237/114836/257106/80709/4542/963/51411/3683/2124/399/3071/79626/29121/3561/10320/1043/653361/54900/84941/5778/64098/115350/4063/951/6402/27334/9450/3603/115761	Orphanet_Augmented_2021.B-cell chronic lymphocytic leukemia ORPHA:67038	UP
Cancer	Orphanet_Augmented_2021	SK	K18SvsW18S	Chronic myelomonocytic leukemia ORPHA:98823	Chronic myelomonocytic leukemia ORPHA:98823	98	0.474292	2.36515	1.24752e-08	5.6521e-08	2.06062e-08	4146	tags=50%, list=26%, signal=37%	9697/23067/8289/23152/9968/64599/11083/11100/9757/1196/3054/5371/51564/55114/171023/2000/11273/114823/23102/2022/10106/10482/79869/22985/177/23774/57634/3191/8085/7040/91289/256364/113189/7536/23360/170954/11129/219988/2521/57602/23524/5725/10291/29894/81669/58496/64857/2316/23082	Orphanet_Augmented_2021.Chronic myelomonocytic leukemia ORPHA:98823	UP
Cancer	Orphanet_Augmented_2021	SK	K18SvsW18S	Familial hyperphosphatemic tumoral calcinosis/Hyperphosphatemic hyperostosis syndrome ORPHA:306661	Familial hyperphosphatemic tumoral calcinosis/Hyperphosphatemic hyperostosis syndrome ORPHA:306661	89	0.494546	2.40998	1.49052e-08	6.67276e-08	2.43273e-08	5158	tags=61%, list=33%, signal=41%	6403/5724/81704/4332/64231/219972/26996/1520/2162/961/6850/1230/121506/115361/64581/1234/3759/55784/94240/729230/942/11213/3936/240/64135/2214/1536/64218/972/7305/91543/834/84941/4065/79689/10673/58475/120224/255488/5777/6279/6039/8743/123036/79056/313/55088/4689/2591/118932/3394/3557/6768/7097	Orphanet_Augmented_2021.Familial hyperphosphatemic tumoral calcinosis/Hyperphosphatemic hyperostosis syndrome ORPHA:306661	UP
Cancer	Orphanet_Augmented_2021	SK	K18SvsW18S	Hereditary site-specific ovarian cancer syndrome ORPHA:213524	Hereditary site-specific ovarian cancer syndrome ORPHA:213524	91	0.485988	2.38384	1.84456e-08	8.06593e-08	2.94065e-08	5592	tags=71%, list=36%, signal=46%	9837/2491/55215/9833/641/56992/4998/151648/55355/90381/259266/9787/1063/10051/64105/55771/675/22995/55247/9585/51512/146909/9493/7153/11169/55789/63967/81624/54892/9824/9631/7272/9156/699/4288/6491/6241/1894/83990/55010/64151/3832/9735/150468/23397/29128/3070/990/10403/83540/221150/3161/79968/220134/672/1062/9055/10733/157313/157570/10635/27085/9928/51203/220042	Orphanet_Augmented_2021.Hereditary site-specific ovarian cancer syndrome ORPHA:213524	UP
Cancer	Orphanet_Augmented_2021	SK	K18SvsW18S	Squamous cell carcinoma of the esophagus ORPHA:99977	Squamous cell carcinoma of the esophagus ORPHA:99977	84	0.494673	2.37685	1.8951e-08	8.26771e-08	3.01422e-08	2356	tags=40%, list=15%, signal=35%	168850/8832/1997/7048/89857/81704/3702/6041/26191/567/3689/5934/51131/5788/1520/10006/255394/121506/1130/115362/2634/197135/26224/153222/23515/5294/130535/50650/11214/3431/91526/50618/51411/2124	Orphanet_Augmented_2021.Squamous cell carcinoma of the esophagus ORPHA:99977	UP
Cancer	Orphanet_Augmented_2021	SK	K18SvsW18S	Inherited acute myeloid leukemia ORPHA:319465	Inherited acute myeloid leukemia ORPHA:319465	74	0.524223	2.47804	2.11597e-08	9.11515e-08	3.32317e-08	3873	tags=66%, list=25%, signal=50%	23166/10462/948/2309/5140/2624/81027/23001/3674/6667/1675/2209/7053/23389/115548/1359/1475/2205/202243/9935/4214/2623/1441/51/6886/85329/4778/51266/3039/3040/149041/3142/4352/196528/2322/3067/6036/10321/1438/1135/932/1991/54790/4353/64407/6239/1511/79895/10107	Orphanet_Augmented_2021.Inherited acute myeloid leukemia ORPHA:319465	UP
Cancer	Orphanet_Augmented_2021	SK	K18SvsW18S	Primary peritoneal carcinoma ORPHA:168829	Primary peritoneal carcinoma ORPHA:168829	94	0.479326	2.36257	2.60969e-08	1.114e-07	4.06139e-08	5592	tags=74%, list=36%, signal=48%	9837/2491/8208/4173/55215/9833/641/56992/55635/4998/151648/55355/90381/259266/9787/1063/10051/55771/890/675/55247/9585/51512/146909/9493/7153/11169/55789/63967/81624/54892/9824/9631/332/7272/9156/699/24137/4288/6491/6241/1894/83990/55010/64151/3832/9735/150468/23397/29128/3070/990/10403/83540/221150/3161/79968/220134/995/672/1062/10024/9055/10733/157313/157570/10635/9928/51203/220042	Orphanet_Augmented_2021.Primary peritoneal carcinoma ORPHA:168829	UP
Cancer	Orphanet_Augmented_2021	SK	K18SvsW18S	Desmoplastic/nodular medulloblastoma ORPHA:251863	Desmoplastic/nodular medulloblastoma ORPHA:251863	95	0.476612	2.37802	3.30704e-08	1.39273e-07	5.07757e-08	4321	tags=54%, list=27%, signal=39%	79595/23067/78994/114785/23152/9968/10174/9794/8861/9757/9230/10523/57178/4849/8408/11273/81857/58525/149076/54868/57130/27153/25792/125950/55223/100101267/6497/5989/80727/113189/57455/22893/55201/6548/51684/90324/100507290/57567/399909/7249/58506/10291/200186/29894/5589/10401/6668/23309/396/8175/9755	Orphanet_Augmented_2021.Desmoplastic/nodular medulloblastoma ORPHA:251863	UP
Cancer	Orphanet_Augmented_2021	SK	K18SvsW18S	Medulloblastoma with extensive nodularity ORPHA:251858	Medulloblastoma with extensive nodularity ORPHA:251858	95	0.476612	2.37802	3.30704e-08	1.39273e-07	5.07757e-08	4321	tags=54%, list=27%, signal=39%	79595/23067/78994/114785/23152/9968/10174/9794/8861/9757/9230/10523/57178/4849/8408/11273/81857/58525/149076/54868/57130/27153/25792/125950/55223/100101267/6497/5989/80727/113189/57455/22893/55201/6548/51684/90324/100507290/57567/399909/7249/58506/10291/200186/29894/5589/10401/6668/23309/396/8175/9755	Orphanet_Augmented_2021.Medulloblastoma with extensive nodularity ORPHA:251858	UP
Cancer	Orphanet_Augmented_2021	SK	K18SvsW18S	Familial normophosphatemic tumoral calcinosis ORPHA:306658	Familial normophosphatemic tumoral calcinosis ORPHA:306658	83	0.500081	2.39959	3.6972e-08	1.54666e-07	5.63877e-08	4244	tags=59%, list=27%, signal=43%	3575/1997/6890/6041/26191/567/6891/4940/84166/29126/4790/51131/1520/8542/80833/5698/3433/2634/8676/5880/3431/84674/11010/64135/2124/3437/64108/4688/3588/53840/10475/80216/9262/91543/6772/834/114769/397/3660/55080/23586/5552/4939/57169/330/51135/7318/3659/8743	Orphanet_Augmented_2021.Familial normophosphatemic tumoral calcinosis ORPHA:306658	UP
Cancer	Orphanet_Augmented_2021	SK	K18SvsW18S	Tumor necrosis factor receptor 1 associated periodic syndrome ORPHA:32960	Tumor necrosis factor receptor 1 associated periodic syndrome ORPHA:32960	97	0.46363	2.31127	5.58288e-08	2.26748e-07	8.26671e-08	2692	tags=41%, list=17%, signal=34%	2896/7048/85450/7056/7132/2629/57085/2799/23324/392/55357/51246/7706/7791/2355/5045/3566/6398/2000/64114/81622/311/80024/1051/5768/6237/1052/602/3162/5606/290/4296/10312/116071/26509/10226/5355/3074/133/8794	Orphanet_Augmented_2021.Tumor necrosis factor receptor 1 associated periodic syndrome ORPHA:32960	UP
Cancer	Orphanet_Augmented_2021	SK	K18SvsW18S	Fibrosarcoma ORPHA:2030	Fibrosarcoma ORPHA:2030	82	0.498931	2.38491	6.70713e-08	2.67787e-07	9.76291e-08	2999	tags=40%, list=19%, signal=33%	257194/10800/8832/4916/64231/9770/10350/23092/55619/54891/29994/80832/84961/108/376940/115361/221692/54832/8522/79618/54816/11279/9910/9839/55904/149041/9844/7710/11341/56144/83416/729993/23120	Orphanet_Augmented_2021.Fibrosarcoma ORPHA:2030	UP
Cancer	Orphanet_Augmented_2021	SK	K18SvsW18S	Familial prostate cancer ORPHA:1331	Familial prostate cancer ORPHA:1331	102	0.457869	2.30424	1.12016e-07	4.35232e-07	1.58675e-07	5438	tags=71%, list=35%, signal=47%	9837/728833/729533/2491/55159/6041/4481/55215/9833/23607/55635/4998/151648/55355/259266/9787/1063/10051/11177/112479/9133/675/22995/55247/9585/9493/7153/63967/81624/9824/9631/7272/347240/9156/699/24137/4288/6491/6241/1894/83990/55010/64151/3832/9735/10112/150468/983/2048/23397/84930/5932/3070/990/10403/83540/221150/3161/220134/391059/79733/995/113115/9700/672/1062/10733/157313/157570/10635/27085/9928	Orphanet_Augmented_2021.Familial prostate cancer ORPHA:1331	UP
Cancer	Orphanet_Augmented_2021	SK	K18SvsW18S	Malignant peripheral nerve sheath tumor ORPHA:3148	Malignant peripheral nerve sheath tumor ORPHA:3148	96	0.45698	2.27238	1.31604e-07	5.06634e-07	1.84707e-07	1568	tags=26%, list=10%, signal=24%	8613/79987/4035/57636/51421/3912/5098/89796/92949/166336/2335/23371/7058/27286/1956/221749/3371/2202/387758/1303/633/9353/5654/285590/84168	Orphanet_Augmented_2021.Malignant peripheral nerve sheath tumor ORPHA:3148	UP
Cancer	Orphanet_Augmented_2021	SK	K18SvsW18S	Clear cell renal carcinoma ORPHA:319276	Clear cell renal carcinoma ORPHA:319276	94	0.463257	2.28337	1.5926e-07	6.06896e-07	2.2126e-07	2705	tags=38%, list=17%, signal=32%	2896/54838/5724/11060/7132/9842/728/929/23324/392/55357/4084/7791/2355/5045/6398/256302/311/201176/54472/1051/124599/1052/602/126308/290/6892/4296/10312/124935/58191/10871/91056/79180/150372/3588	Orphanet_Augmented_2021.Clear cell renal carcinoma ORPHA:319276	UP
Cancer	Orphanet_Augmented_2021	SK	K18SvsW18S	Anaplastic astrocytoma ORPHA:251589	Anaplastic astrocytoma ORPHA:251589	94	-0.482562	-2.24311	1.98114e-07	7.47392e-07	2.72482e-07	2889	tags=43%, list=18%, signal=35%	129080/84279/84954/10295/7108/84971/5833/161247/4151/4723/51329/84331/10809/83707/84681/85359/3338/51024/54461/1351/400916/28992/35/30/3033/51084/1158/11316/1329/156/8402/1339/4191/2021/7384/7923/1537/4713/51079/9377	Orphanet_Augmented_2021.Anaplastic astrocytoma ORPHA:251589	DN
Cancer	Orphanet_Augmented_2021	SK	K18SvsW18S	Anaplastic oligoastrocytoma ORPHA:251663	Anaplastic oligoastrocytoma ORPHA:251663	94	-0.482562	-2.24311	1.98114e-07	7.47392e-07	2.72482e-07	2889	tags=43%, list=18%, signal=35%	129080/84279/84954/10295/7108/84971/5833/161247/4151/4723/51329/84331/10809/83707/84681/85359/3338/51024/54461/1351/400916/28992/35/30/3033/51084/1158/11316/1329/156/8402/1339/4191/2021/7384/7923/1537/4713/51079/9377	Orphanet_Augmented_2021.Anaplastic oligoastrocytoma ORPHA:251663	DN
Cancer	Orphanet_Augmented_2021	SK	K18SvsW18S	Fibrillary astrocytoma ORPHA:251601	Fibrillary astrocytoma ORPHA:251601	94	-0.482562	-2.24311	1.98114e-07	7.47392e-07	2.72482e-07	2889	tags=43%, list=18%, signal=35%	129080/84279/84954/10295/7108/84971/5833/161247/4151/4723/51329/84331/10809/83707/84681/85359/3338/51024/54461/1351/400916/28992/35/30/3033/51084/1158/11316/1329/156/8402/1339/4191/2021/7384/7923/1537/4713/51079/9377	Orphanet_Augmented_2021.Fibrillary astrocytoma ORPHA:251601	DN
Cancer	Orphanet_Augmented_2021	SK	K18SvsW18S	Gemistocytic astrocytoma ORPHA:251604	Gemistocytic astrocytoma ORPHA:251604	94	-0.482562	-2.24311	1.98114e-07	7.47392e-07	2.72482e-07	2889	tags=43%, list=18%, signal=35%	129080/84279/84954/10295/7108/84971/5833/161247/4151/4723/51329/84331/10809/83707/84681/85359/3338/51024/54461/1351/400916/28992/35/30/3033/51084/1158/11316/1329/156/8402/1339/4191/2021/7384/7923/1537/4713/51079/9377	Orphanet_Augmented_2021.Gemistocytic astrocytoma ORPHA:251604	DN
Cancer	Orphanet_Augmented_2021	SK	K18SvsW18S	Oligoastrocytoma ORPHA:251656	Oligoastrocytoma ORPHA:251656	94	-0.482562	-2.24311	1.98114e-07	7.47392e-07	2.72482e-07	2889	tags=43%, list=18%, signal=35%	129080/84279/84954/10295/7108/84971/5833/161247/4151/4723/51329/84331/10809/83707/84681/85359/3338/51024/54461/1351/400916/28992/35/30/3033/51084/1158/11316/1329/156/8402/1339/4191/2021/7384/7923/1537/4713/51079/9377	Orphanet_Augmented_2021.Oligoastrocytoma ORPHA:251656	DN
Cancer	Orphanet_Augmented_2021	SK	K18SvsW18S	Protoplasmic astrocytoma ORPHA:251598	Protoplasmic astrocytoma ORPHA:251598	94	-0.482562	-2.24311	1.98114e-07	7.47392e-07	2.72482e-07	2889	tags=43%, list=18%, signal=35%	129080/84279/84954/10295/7108/84971/5833/161247/4151/4723/51329/84331/10809/83707/84681/85359/3338/51024/54461/1351/400916/28992/35/30/3033/51084/1158/11316/1329/156/8402/1339/4191/2021/7384/7923/1537/4713/51079/9377	Orphanet_Augmented_2021.Protoplasmic astrocytoma ORPHA:251598	DN
Cancer	Orphanet_Augmented_2021	SK	K18SvsW18S	Chronic myeloid leukemia ORPHA:521	Chronic myeloid leukemia ORPHA:521	98	0.443704	2.21262	2.56198e-07	9.56932e-07	3.48875e-07	4790	tags=55%, list=30%, signal=39%	6455/1785/613/23152/4926/11100/9757/3054/8189/5331/9780/51564/11273/9919/8943/57585/54776/58525/23644/57130/27153/25792/125950/160/23061/57634/8085/6497/26173/23523/57455/22893/10743/57661/9344/8570/100507290/399909/5310/22870/58506/29894/5589/2316/6305/6830/396/25930/90850/3339/22904/7916/8427/5976	Orphanet_Augmented_2021.Chronic myeloid leukemia ORPHA:521	UP
Cancer	Orphanet_Augmented_2021	SK	K18SvsW18S	Hereditary breast and ovarian cancer syndrome ORPHA:145	Hereditary breast and ovarian cancer syndrome ORPHA:145	103	0.441313	2.23319	4.81527e-07	1.75503e-06	6.39844e-07	5592	tags=64%, list=36%, signal=42%	9837/2491/55159/7443/55215/9833/26586/10926/641/56992/580/4998/151648/55355/259266/9787/1063/10051/79728/64105/55771/675/22995/55247/9585/10592/51512/9493/7153/11169/63967/81624/54892/9824/9631/7272/9156/699/6491/56852/83990/55010/64151/3832/9735/150468/3070/990/10403/83540/221150/3161/79968/220134/55055/672/1062/10733/253714/157313/157570/10635/27085/9928/51203/220042	Orphanet_Augmented_2021.Hereditary breast and ovarian cancer syndrome ORPHA:145	UP
Cancer	Orphanet_Augmented_2021	SK	K18SvsW18S	Acute myeloid leukemia with t(9;11)(p22;q23) ORPHA:402017	Acute myeloid leukemia with t(9;11)(p22;q23) ORPHA:402017	92	0.466451	2.29446	5.13424e-07	1.86407e-06	6.79597e-07	4118	tags=51%, list=26%, signal=38%	285527/84181/23077/4297/54891/55729/55870/25836/8925/376940/80012/57448/29072/4649/56252/54832/23049/57492/283450/51735/259282/23215/9611/157680/23469/253959/55904/10142/4863/7994/9931/196528/79800/5451/56946/2186/23112/7776/23036/353274/23522/196441/23269/9857/7840/85459/54014	Orphanet_Augmented_2021.Acute myeloid leukemia with t(9;11)(p22;q23) ORPHA:402017	UP
Cancer	Orphanet_Augmented_2021	SK	K18SvsW18S	Global developmental delay-lung cysts-overgrowth-Wilms tumor syndrome ORPHA:404476	Global developmental delay-lung cysts-overgrowth-Wilms tumor syndrome ORPHA:404476	94	0.449826	2.21717	5.65028e-07	2.04158e-06	7.44314e-07	4357	tags=52%, list=28%, signal=38%	285527/254225/23041/23077/54891/55870/29994/6872/114803/25836/8925/57448/29072/200576/54832/324/23049/23389/10499/259282/157680/55102/23469/253959/22990/51592/54464/10521/7994/149041/9931/196528/673/221037/2186/55668/57498/7776/54790/23036/5903/23312/23269/9857/7840/54014/26046/1105/9113	Orphanet_Augmented_2021.Global developmental delay-lung cysts-overgrowth-Wilms tumor syndrome ORPHA:404476	UP
Cancer	Orphanet_Augmented_2021	SK	K18SvsW18S	Gynandroblastoma ORPHA:99914	Gynandroblastoma ORPHA:99914	94	0.449826	2.21717	5.65028e-07	2.04158e-06	7.44314e-07	4357	tags=52%, list=28%, signal=38%	285527/254225/23041/23077/54891/55870/29994/6872/114803/25836/8925/57448/29072/200576/54832/324/23049/23389/10499/259282/157680/55102/23469/253959/22990/51592/54464/10521/7994/149041/9931/196528/673/221037/2186/55668/57498/7776/54790/23036/5903/23312/23269/9857/7840/54014/26046/1105/9113	Orphanet_Augmented_2021.Gynandroblastoma ORPHA:99914	UP
Cancer	Orphanet_Augmented_2021	SK	K18SvsW18S	Malignant Sertoli-Leydig cell tumor of the ovary ORPHA:99916	Malignant Sertoli-Leydig cell tumor of the ovary ORPHA:99916	94	0.449826	2.21717	5.65028e-07	2.04158e-06	7.44314e-07	4357	tags=52%, list=28%, signal=38%	285527/254225/23041/23077/54891/55870/29994/6872/114803/25836/8925/57448/29072/200576/54832/324/23049/23389/10499/259282/157680/55102/23469/253959/22990/51592/54464/10521/7994/149041/9931/196528/673/221037/2186/55668/57498/7776/54790/23036/5903/23312/23269/9857/7840/54014/26046/1105/9113	Orphanet_Augmented_2021.Malignant Sertoli-Leydig cell tumor of the ovary ORPHA:99916	UP
Cancer	Orphanet_Augmented_2021	SK	K18SvsW18S	Pleuropulmonary blastoma familial tumor susceptibility syndrome ORPHA:284343	Pleuropulmonary blastoma familial tumor susceptibility syndrome ORPHA:284343	94	0.449826	2.21717	5.65028e-07	2.04158e-06	7.44314e-07	4357	tags=52%, list=28%, signal=38%	285527/254225/23041/23077/54891/55870/29994/6872/114803/25836/8925/57448/29072/200576/54832/324/23049/23389/10499/259282/157680/55102/23469/253959/22990/51592/54464/10521/7994/149041/9931/196528/673/221037/2186/55668/57498/7776/54790/23036/5903/23312/23269/9857/7840/54014/26046/1105/9113	Orphanet_Augmented_2021.Pleuropulmonary blastoma familial tumor susceptibility syndrome ORPHA:284343	UP
Cancer	Orphanet_Augmented_2021	SK	K18SvsW18S	Hairy cell leukemia variant ORPHA:300878	Hairy cell leukemia variant ORPHA:300878	35	0.621295	2.51262	5.90267e-07	2.12666e-06	7.7533e-07	2576	tags=54%, list=16%, signal=46%	916/3512/914/55423/3003/53347/5790/50852/921/151888/608/915/962/51237/114836/3820/640/3001/7535	Orphanet_Augmented_2021.Hairy cell leukemia variant ORPHA:300878	UP
Cancer	Orphanet_Augmented_2021	SK	K18SvsW18S	Acute myeloid leukemia with CEBPA somatic mutations ORPHA:319480	Acute myeloid leukemia with CEBPA somatic mutations ORPHA:319480	87	0.462196	2.24676	6.3144e-07	2.26632e-06	8.26248e-07	2727	tags=45%, list=17%, signal=37%	146722/6614/5724/4332/28959/51338/23166/10462/929/219972/3684/6850/1230/284417/1675/6688/2209/201176/3570/1051/124599/1475/2205/1052/2207/712/9935/79958/1441/497189/58191/10871/1536/51311/7305/84649/3055/150372/6036	Orphanet_Augmented_2021.Acute myeloid leukemia with CEBPA somatic mutations ORPHA:319480	UP
Cancer	Orphanet_Augmented_2021	SK	K18SvsW18S	Familial isolated pituitary adenoma ORPHA:314777	Familial isolated pituitary adenoma ORPHA:314777	91	0.452458	2.21937	6.72824e-07	2.40568e-06	8.77055e-07	3717	tags=46%, list=24%, signal=35%	63935/3587/283234/5199/54440/64174/23526/3689/27128/5790/64419/64926/10865/23533/4818/6404/90273/64333/10077/2268/83706/64005/51763/7454/79713/8514/10871/4542/11151/7305/7535/79626/10044/1043/89846/653361/5330/3101/25777/9051/64098/4046	Orphanet_Augmented_2021.Familial isolated pituitary adenoma ORPHA:314777	UP
Cancer	Orphanet_Augmented_2021	SK	K18SvsW18S	Palmoplantar keratoderma-XX sex reversal-predisposition to squamous cell carcinoma syndrome ORPHA:85112	Palmoplantar keratoderma-XX sex reversal-predisposition to squamous cell carcinoma syndrome ORPHA:85112	97	0.434542	2.16626	9.88336e-07	3.4647e-06	1.26315e-06	4401	tags=41%, list=28%, signal=30%	79987/5745/6586/7482/11096/716/8532/57863/6422/9509/7058/23213/862/387758/2192/633/54510/9353/8516/1301/2255/2006/441631/9547/5156/1634/91851/2331/10631/84935/7373/9079/2674/1277/2619/93649/4313/57758/91653/25891	Orphanet_Augmented_2021.Palmoplantar keratoderma-XX sex reversal-predisposition to squamous cell carcinoma syndrome ORPHA:85112	UP
Cancer	Orphanet_Augmented_2021	SK	K18SvsW18S	Myeloid/lymphoid neoplasm associated with PDGFRA rearrangement ORPHA:168947	Myeloid/lymphoid neoplasm associated with PDGFRA rearrangement ORPHA:168947	97	0.432541	2.15629	1.14304e-06	3.95184e-06	1.44075e-06	4171	tags=42%, list=26%, signal=31%	8613/79987/6586/11096/716/92949/3908/9509/7058/117248/23213/862/715/387758/151887/7010/9037/633/54510/7412/8516/64123/4921/2006/5156/196740/7078/1634/2331/10631/4638/84935/23500/7373/9079/1277/1290/2252/10351/3910/4313	Orphanet_Augmented_2021.Myeloid/lymphoid neoplasm associated with PDGFRA rearrangement ORPHA:168947	UP
Cancer	Orphanet_Augmented_2021	SK	K18SvsW18S	Chromophobe renal cell carcinoma ORPHA:319303	Chromophobe renal cell carcinoma ORPHA:319303	83	-0.479588	-2.18728	1.15118e-06	3.96905e-06	1.44702e-06	4971	tags=75%, list=32%, signal=51%	6568/3158/6927/1576/1369/3026/10050/9971/337/64241/2705/10110/6928/2244/2266/84699/6519/731/3827/7429/368/3081/197/259/345/350/229/84647/2638/213/64240/53841/29974/2147/3172/7276/338/79799/2168/4253/8856/54600/79574/283375/189/2877/6514/6906/8431/10246/54546/100507203/866/3174/5009/79962/58510/7104/1644/257629/3170/2494	Orphanet_Augmented_2021.Chromophobe renal cell carcinoma ORPHA:319303	DN
Cancer	Orphanet_Augmented_2021	SK	K18SvsW18S	Acute myeloid leukemia with t(6;9)(p23;q34) ORPHA:402014	Acute myeloid leukemia with t(6;9)(p23;q34) ORPHA:402014	98	0.423791	2.11332	1.54041e-06	5.22489e-06	1.90487e-06	4086	tags=46%, list=26%, signal=34%	55159/22976/1786/5426/7443/11100/55215/4001/26586/8021/10926/641/9967/10250/55749/11073/23279/23215/4998/151648/10051/23020/7175/64105/57466/22995/9585/10592/57187/7398/55320/63967/54892/9824/89839/9631/23019/3930/9031/6491/3832/9735/11198/8243/5411	Orphanet_Augmented_2021.Acute myeloid leukemia with t(6;9)(p23;q34) ORPHA:402014	UP
Cancer	Orphanet_Augmented_2021	SK	K18SvsW18S	Polymerase proofreading-related adenomatous polyposis ORPHA:447877	Polymerase proofreading-related adenomatous polyposis ORPHA:447877	94	0.439909	2.16829	1.63035e-06	5.52004e-06	2.01248e-06	5199	tags=56%, list=33%, signal=38%	84733/55159/1786/5426/4173/55215/4172/8914/4001/8438/4176/1663/284403/3978/23511/10985/4998/3191/90381/113130/3619/4174/2175/4605/55723/51512/146909/2305/54892/5347/9088/5725/9401/9156/5424/4288/63922/57647/1869/55627/899/23397/11130/29128/81620/55143/3835/9700/991/29941/3833/10460/10024	Orphanet_Augmented_2021.Polymerase proofreading-related adenomatous polyposis ORPHA:447877	UP
Cancer	Orphanet_Augmented_2021	SK	K18SvsW18S	Palmoplantar keratoderma-esophageal carcinoma syndrome ORPHA:2198	Palmoplantar keratoderma-esophageal carcinoma syndrome ORPHA:2198	95	0.430212	2.14651	2.8403e-06	9.43008e-06	3.43799e-06	2646	tags=39%, list=17%, signal=33%	6890/283234/5724/9842/23526/6891/4940/84166/27128/6813/3566/2000/81622/10865/311/80024/201176/201294/79651/602/126308/27106/5606/6892/4296/10312/3431/10437/8178/23218/7040/25865/91056/6195/79180/113878/4688	Orphanet_Augmented_2021.Palmoplantar keratoderma-esophageal carcinoma syndrome ORPHA:2198	UP
Cancer	Orphanet_Augmented_2021	SK	K18SvsW18S	Angiocentric glioma ORPHA:251671	Angiocentric glioma ORPHA:251671	95	0.425888	2.12493	4.33748e-06	1.39817e-05	5.0974e-06	4005	tags=47%, list=25%, signal=36%	23527/2334/317/50515/867/403341/25836/23209/200576/6671/23389/11073/9994/22823/5294/11064/5150/25862/51592/9839/204851/284611/6693/54799/139818/695/55589/7994/143684/196528/6801/4602/5451/2322/3071/5579/10320/54665/932/55320/1998/9774/26122/9857/23287	Orphanet_Augmented_2021.Angiocentric glioma ORPHA:251671	UP
Cancer	Orphanet_Augmented_2021	SK	K18SvsW18S	Schwannomatosis ORPHA:93921	Schwannomatosis ORPHA:93921	103	-0.430973	-2.02517	4.3934e-06	1.41498e-05	5.15869e-06	2865	tags=33%, list=18%, signal=27%	27349/65094/6895/55624/10494/29781/55210/4771/9684/9894/3265/4723/2193/64837/51078/113655/5528/79033/23203/7866/10469/25807/26145/51004/51073/81554/2873/80142/1537/64978/26155/57410/617/7284	Orphanet_Augmented_2021.Schwannomatosis ORPHA:93921	DN
Cancer	Orphanet_Augmented_2021	SK	K18SvsW18S	Familial medullary thyroid carcinoma ORPHA:99361	Familial medullary thyroid carcinoma ORPHA:99361	87	0.438125	2.12974	5.40892e-06	1.72874e-05	6.30259e-06	3734	tags=47%, list=24%, signal=36%	3587/100506736/3702/489/10125/4194/863/57690/55051/23046/3738/5140/345611/3674/921/9744/390748/7799/54039/5150/2623/60468/84033/6693/8911/9844/196528/9840/57582/51206/2322/3067/55515/10044/5579/10320/54900/146206/5778/353274/6710	Orphanet_Augmented_2021.Familial medullary thyroid carcinoma ORPHA:99361	UP
Cancer	Orphanet_Augmented_2021	SK	K18SvsW18S	Myeloid/lymphoid neoplasm associated with PDGFRB rearrangement ORPHA:168950	Myeloid/lymphoid neoplasm associated with PDGFRB rearrangement ORPHA:168950	98	0.411361	2.05133	5.95011e-06	1.88729e-05	6.88063e-06	4171	tags=40%, list=26%, signal=29%	4035/11096/716/2615/92949/54587/94031/3908/9509/7058/4811/710/219654/715/387758/7010/7145/633/54510/2199/7412/1301/64123/6649/4921/2006/5156/1634/2331/11117/10631/84935/23500/7373/9079/1277/1290/161198/4313	Orphanet_Augmented_2021.Myeloid/lymphoid neoplasm associated with PDGFRB rearrangement ORPHA:168950	UP
Cancer	Orphanet_Augmented_2021	SK	K18SvsW18S	Pigmentation defects-palmoplantar keratoderma-skin carcinoma syndrome ORPHA:447961	Pigmentation defects-palmoplantar keratoderma-skin carcinoma syndrome ORPHA:447961	98	0.400481	1.99708	1.48802e-05	4.48551e-05	1.63531e-05	2270	tags=29%, list=14%, signal=25%	8613/51421/166336/3977/2335/23371/117583/1956/2059/221749/23001/7082/351/10497/9853/9578/1500/1303/23271/22998/5654/285590/84168/8322/9891/152503/25937/57088	Orphanet_Augmented_2021.Pigmentation defects-palmoplantar keratoderma-skin carcinoma syndrome ORPHA:447961	UP
Cancer	Orphanet_Augmented_2021	SK	K18SvsW18S	Acute megakaryoblastic leukemia without Down syndrome ORPHA:329469	Acute megakaryoblastic leukemia without Down syndrome ORPHA:329469	98	0.395015	1.96982	2.25682e-05	6.51107e-05	2.37378e-05	2612	tags=36%, list=17%, signal=30%	23067/114785/23152/473/863/727800/9757/8189/9230/115703/64748/10523/57178/4849/8408/84447/11273/81857/64319/29803/54776/58525/27153/25792/160/23199/6497/5989/57799/57455/57666/57555/22893/9344/124402	Orphanet_Augmented_2021.Acute megakaryoblastic leukemia without Down syndrome ORPHA:329469	UP
Cancer	Orphanet_Augmented_2021	SK	K18SvsW18S	Uveal melanoma ORPHA:39044	Uveal melanoma ORPHA:39044	98	0.39123	1.95094	3.35769e-05	9.5122e-05	3.46793e-05	4271	tags=49%, list=27%, signal=36%	9920/4035/29767/613/23152/64599/4926/11188/8861/7067/23001/8567/23053/9846/493/27239/283450/23140/51780/5297/57585/54861/7182/55102/22990/23774/204851/85378/10521/222166/6497/81794/118/55818/54540/23258/57498/23162/64101/5310/23151/5253/115207/3631/23451/6305/192670/84461	Orphanet_Augmented_2021.Uveal melanoma ORPHA:39044	UP
Cancer	Orphanet_Augmented_2021	SK	K18SvsW18S	Kaposiform hemangioendothelioma ORPHA:2122	Kaposiform hemangioendothelioma ORPHA:2122	92	0.407049	2.00226	6.50502e-05	0.000176625	6.43933e-05	4589	tags=48%, list=29%, signal=34%	8613/7450/2327/166336/347/117583/25924/23213/116159/7802/2202/79611/357/7010/633/56131/8991/8322/10753/150/152503/64123/6649/221395/57088/285671/11030/6505/90865/3791/132671/2331/10631/55742/84935/9079/152273/161198/8382/57523/25891/1003/6578/84952	Orphanet_Augmented_2021.Kaposiform hemangioendothelioma ORPHA:2122	UP
Cancer	Orphanet_Augmented_2021	SK	K18SvsW18S	Tufted angioma ORPHA:1063	Tufted angioma ORPHA:1063	92	0.407049	2.00226	6.50502e-05	0.000176625	6.43933e-05	4589	tags=48%, list=29%, signal=34%	8613/7450/2327/166336/347/117583/25924/23213/116159/7802/2202/79611/357/7010/633/56131/8991/8322/10753/150/152503/64123/6649/221395/57088/285671/11030/6505/90865/3791/132671/2331/10631/55742/84935/9079/152273/161198/8382/57523/25891/1003/6578/84952	Orphanet_Augmented_2021.Tufted angioma ORPHA:1063	UP
Cancer	Orphanet_Augmented_2021	SK	K18SvsW18S	Segmental outgrowth-lipomatosis-arteriovenous malformation-epidermal nevus syndrome ORPHA:137608	Segmental outgrowth-lipomatosis-arteriovenous malformation-epidermal nevus syndrome ORPHA:137608	92	0.397875	1.95713	0.000118789	0.000312757	0.000114024	3466	tags=43%, list=22%, signal=34%	23527/80124/23041/23077/23304/83852/255394/56204/10957/85464/80012/1130/54832/57561/10260/26224/153222/9910/23515/9990/54861/11214/51306/54464/55914/91526/57708/253260/3717/50618/5922/149041/80314/1955/80216/9262/571/10154/54790/1998	Orphanet_Augmented_2021.Segmental outgrowth-lipomatosis-arteriovenous malformation-epidermal nevus syndrome ORPHA:137608	UP
Cancer	Orphanet_Augmented_2021	SK	K18SvsW18S	Multiple paragangliomas associated with polycythemia ORPHA:324299	Multiple paragangliomas associated with polycythemia ORPHA:324299	93	0.385601	1.90675	0.000128689	0.000337172	0.000122925	2712	tags=34%, list=17%, signal=29%	8613/5376/51421/59277/2335/23371/54453/27286/1956/2059/221749/9180/715/2202/23580/4053/80176/1303/5654/3486/3554/152503/4862/26509/25937/57088/718/2034/51129/1793/7078/3913	Orphanet_Augmented_2021.Multiple paragangliomas associated with polycythemia ORPHA:324299	UP
Cancer	Orphanet_Augmented_2021	SK	K18SvsW18S	Burkitt lymphoma ORPHA:543	Burkitt lymphoma ORPHA:543	97	-0.401125	-1.86322	0.00013247	0.000346595	0.00012636	2520	tags=31%, list=16%, signal=26%	11331/79228/6472/10399/6193/6626/6132/64425/6136/7866/1984/2091/6188/705/1802/1736/55646/22948/6628/51491/51388/9238/6187/3065/64216/54888/64782/9136/116447/708	Orphanet_Augmented_2021.Burkitt lymphoma ORPHA:543	DN
Cancer	Orphanet_Augmented_2021	SK	K18SvsW18S	Solitary fibrous tumor/hemangiopericytoma ORPHA:2126	Solitary fibrous tumor/hemangiopericytoma ORPHA:2126	98	0.36939	1.84203	0.000186213	0.000473072	0.000172471	2610	tags=33%, list=17%, signal=27%	2896/57217/3383/23529/5371/114790/1388/3726/55357/51564/5045/3566/55072/2000/124997/81622/80024/4794/79132/602/2022/54776/1186/4296/10312/5467/7040/91289/256364/91056/9907/170954	Orphanet_Augmented_2021.Solitary fibrous tumor/hemangiopericytoma ORPHA:2126	UP
Cancer	Orphanet_Augmented_2021	SK	K18SvsW18S	Multiple symmetric lipomatosis ORPHA:2398	Multiple symmetric lipomatosis ORPHA:2398	99	-0.39607	-1.85232	0.000260888	0.000643671	0.000234668	2835	tags=34%, list=18%, signal=28%	6449/1938/7532/1431/23420/4723/23510/2101/4720/5528/80851/54890/84134/10749/116138/9040/81876/65018/11282/57017/10652/81554/25921/26073/10422/56893/7384/79724/9513/57410/9690/3068/3632/226	Orphanet_Augmented_2021.Multiple symmetric lipomatosis ORPHA:2398	DN
Cancer	Orphanet_Augmented_2021	SK	K18SvsW18S	Adenocarcinoma of ovary ORPHA:213504	Adenocarcinoma of ovary ORPHA:213504	91	0.381244	1.87005	0.000272511	0.000670154	0.000244322	4968	tags=49%, list=32%, signal=34%	2335/1601/54453/7058/27286/64778/221749/3371/4053/3037/151887/4015/80380/1303/633/5654/1893/3269/26509/10395/4982/3552/7078/8710/4323/7057/8406/3624/30846/558/10631/84935/79642/1277/56034/4313/9358/7045/966/2131/51232/2200/4327/8828/2152	Orphanet_Augmented_2021.Adenocarcinoma of ovary ORPHA:213504	UP
Cancer	Orphanet_Augmented_2021	SK	K18SvsW18S	NON RARE IN EUROPE: Infantile capillary hemangioma ORPHA:464293	NON RARE IN EUROPE: Infantile capillary hemangioma ORPHA:464293	98	0.363985	1.81508	0.000290491	0.000712043	0.000259594	2712	tags=30%, list=17%, signal=25%	5745/51421/3912/3977/6422/23371/117583/23213/116159/64321/7082/2202/7010/4337/633/54510/9353/5654/85358/84168/8322/9891/152503/64123/221395/1793/3791/83643/3913	Orphanet_Augmented_2021.NON RARE IN EUROPE: Infantile capillary hemangioma ORPHA:464293	UP
Cancer	Orphanet_Augmented_2021	SK	K18SvsW18S	Dermatofibrosarcoma protuberans ORPHA:31112	Dermatofibrosarcoma protuberans ORPHA:31112	97	0.366189	1.82551	0.000328021	0.000795235	0.000289924	3934	tags=39%, list=25%, signal=30%	8613/51421/170689/59277/8532/2335/23371/27286/1956/221749/7082/2202/4053/54751/9578/1303/633/5654/2064/3486/4641/9891/6649/25937/3487/57572/3911/1793/3913/23677/51435/30846/10631/55742/3481/55107/1277/1290	Orphanet_Augmented_2021.Dermatofibrosarcoma protuberans ORPHA:31112	UP
Cancer	Orphanet_Augmented_2021	SK	K18SvsW18S	Familial atypical multiple mole melanoma syndrome ORPHA:404560	Familial atypical multiple mole melanoma syndrome ORPHA:404560	84	-0.398341	-1.82214	0.000361629	0.000871659	0.000317787	3296	tags=37%, list=21%, signal=29%	1030/1841/4234/347734/27349/1104/56005/29901/741/6472/55210/93343/23753/3207/4507/64979/7866/1984/27338/4831/4580/5034/9232/51073/6628/126789/654483/51253/8260/28989/3654	Orphanet_Augmented_2021.Familial atypical multiple mole melanoma syndrome ORPHA:404560	DN
Cancer	Orphanet_Augmented_2021	SK	K18SvsW18S	Melanoma and neural system tumor syndrome ORPHA:252206	Melanoma and neural system tumor syndrome ORPHA:252206	84	-0.398341	-1.82214	0.000361629	0.000871659	0.000317787	3296	tags=37%, list=21%, signal=29%	1030/1841/4234/347734/27349/1104/56005/29901/741/6472/55210/93343/23753/3207/4507/64979/7866/1984/27338/4831/4580/5034/9232/51073/6628/126789/654483/51253/8260/28989/3654	Orphanet_Augmented_2021.Melanoma and neural system tumor syndrome ORPHA:252206	DN
Cancer	Orphanet_Augmented_2021	SK	K18SvsW18S	APC-related attenuated familial adenomatous polyposis ORPHA:247806	APC-related attenuated familial adenomatous polyposis ORPHA:247806	93	0.369478	1.82702	0.000436678	0.00103925	0.000378887	2711	tags=31%, list=17%, signal=26%	285527/29767/9728/8867/23077/8658/55870/29994/9863/8925/2897/57448/29072/4649/54832/324/283450/4644/57584/259282/26052/157680/23469/253959/10142/197131/673/26057/2186	Orphanet_Augmented_2021.APC-related attenuated familial adenomatous polyposis ORPHA:247806	UP
Cancer	Orphanet_Augmented_2021	SK	K18SvsW18S	Familial adenomatous polyposis due to 5q22.2 microdeletion ORPHA:261584	Familial adenomatous polyposis due to 5q22.2 microdeletion ORPHA:261584	93	0.369478	1.82702	0.000436678	0.00103925	0.000378887	2711	tags=31%, list=17%, signal=26%	285527/29767/9728/8867/23077/8658/55870/29994/9863/8925/2897/57448/29072/4649/54832/324/283450/4644/57584/259282/26052/157680/23469/253959/10142/197131/673/26057/2186	Orphanet_Augmented_2021.Familial adenomatous polyposis due to 5q22.2 microdeletion ORPHA:261584	UP
Cancer	Orphanet_Augmented_2021	SK	K18SvsW18S	Dedifferentiated liposarcoma ORPHA:99970	Dedifferentiated liposarcoma ORPHA:99970	95	0.359879	1.79559	0.00067426	0.0015536	0.000566408	5573	tags=66%, list=35%, signal=43%	9837/2491/55215/9833/55635/79075/8091/55355/90381/259266/10643/9787/1063/55771/9133/891/890/51512/146909/9493/7153/2305/11169/55789/63967/81624/9824/332/7272/9156/699/24137/144455/6241/1894/83990/55010/64151/3832/10112/55872/150468/983/3070/990/83540/221150/3161/55055/995/146956/9700/991/3838/1062/9055/10733/157313/128239/10635/9928/51203/9212	Orphanet_Augmented_2021.Dedifferentiated liposarcoma ORPHA:99970	UP
Cancer	Orphanet_Augmented_2021	SK	K18SvsW18S	Well-differentiated liposarcoma ORPHA:99971	Well-differentiated liposarcoma ORPHA:99971	95	0.359879	1.79559	0.00067426	0.0015536	0.000566408	5573	tags=66%, list=35%, signal=43%	9837/2491/55215/9833/55635/79075/8091/55355/90381/259266/10643/9787/1063/55771/9133/891/890/51512/146909/9493/7153/2305/11169/55789/63967/81624/9824/332/7272/9156/699/24137/144455/6241/1894/83990/55010/64151/3832/10112/55872/150468/983/3070/990/83540/221150/3161/55055/995/146956/9700/991/3838/1062/9055/10733/157313/128239/10635/9928/51203/9212	Orphanet_Augmented_2021.Well-differentiated liposarcoma ORPHA:99971	UP
Cancer	Orphanet_Augmented_2021	SK	K18SvsW18S	AXIN2-related attenuated familial adenomatous polyposis ORPHA:401911	AXIN2-related attenuated familial adenomatous polyposis ORPHA:401911	94	0.364045	1.79436	0.000764263	0.00173759	0.000633485	4280	tags=40%, list=27%, signal=30%	5727/57507/57692/607/7216/22981/85407/7049/51339/221061/3983/111/8313/4675/57449/1741/283987/57685/4753/10418/23348/57555/25849/50937/5796/8997/780/116987/1271/399668/93145/57593/576/5924/57633/10231/26053/65268	Orphanet_Augmented_2021.AXIN2-related attenuated familial adenomatous polyposis ORPHA:401911	UP
Cancer	Orphanet_Augmented_2021	SK	K18SvsW18S	Oligodontia-cancer predisposition syndrome ORPHA:300576	Oligodontia-cancer predisposition syndrome ORPHA:300576	94	0.364045	1.79436	0.000764263	0.00173759	0.000633485	4280	tags=40%, list=27%, signal=30%	5727/57507/57692/607/7216/22981/85407/7049/51339/221061/3983/111/8313/4675/57449/1741/283987/57685/4753/10418/23348/57555/25849/50937/5796/8997/780/116987/1271/399668/93145/57593/576/5924/57633/10231/26053/65268	Orphanet_Augmented_2021.Oligodontia-cancer predisposition syndrome ORPHA:300576	UP
Cancer	Orphanet_Augmented_2021	SK	K18SvsW18S	Null pituitary adenoma ORPHA:314790	Null pituitary adenoma ORPHA:314790	91	-0.380427	-1.7633	0.000782286	0.00177428	0.000646862	3248	tags=40%, list=21%, signal=32%	4350/339451/56931/7186/150223/11313/9049/2356/23640/29901/83590/10084/10067/741/6141/8666/9894/5499/6626/6132/2193/6618/8192/26229/65993/55658/83475/8636/10573/51295/11316/115098/2873/80142/64978/57410	Orphanet_Augmented_2021.Null pituitary adenoma ORPHA:314790	DN
Cancer	Orphanet_Augmented_2021	SK	K18SvsW18S	Silent pituitary adenoma ORPHA:314786	Silent pituitary adenoma ORPHA:314786	91	-0.380427	-1.7633	0.000782286	0.00177428	0.000646862	3248	tags=40%, list=21%, signal=32%	4350/339451/56931/7186/150223/11313/9049/2356/23640/29901/83590/10084/10067/741/6141/8666/9894/5499/6626/6132/2193/6618/8192/26229/65993/55658/83475/8636/10573/51295/11316/115098/2873/80142/64978/57410	Orphanet_Augmented_2021.Silent pituitary adenoma ORPHA:314786	DN
Cancer	Orphanet_Augmented_2021	SK	K18SvsW18S	Hemihyperplasia-multiple lipomatosis syndrome ORPHA:276280	Hemihyperplasia-multiple lipomatosis syndrome ORPHA:276280	96	0.355762	1.76906	0.000800369	0.00180442	0.000657851	2619	tags=35%, list=17%, signal=30%	168850/23527/285527/9728/80124/219749/387119/153241/23304/5289/23317/80012/57448/29072/200576/54832/10260/26224/153222/51735/23515/51306/23469/54464/79718/55914/253260/3717/6670/5922/3344/197131/673/221037	Orphanet_Augmented_2021.Hemihyperplasia-multiple lipomatosis syndrome ORPHA:276280	UP
Cancer	Orphanet_Augmented_2021	SK	K18SvsW18S	Acute myeloid leukemia with NPM1 somatic mutations ORPHA:402026	Acute myeloid leukemia with NPM1 somatic mutations ORPHA:402026	92	-0.374038	-1.73161	0.000944632	0.00210571	0.000767692	2162	tags=27%, list=14%, signal=24%	10988/5471/6635/10480/11222/6950/51053/1736/9232/10694/3313/54517/7520/22948/10576/10575/7203/26135/5902/1434/84154/2547/29789/908/708	Orphanet_Augmented_2021.Acute myeloid leukemia with NPM1 somatic mutations ORPHA:402026	DN
Cancer	Orphanet_Augmented_2021	SK	K18SvsW18S	Primary mediastinal large B-cell lymphoma ORPHA:98838	Primary mediastinal large B-cell lymphoma ORPHA:98838	95	0.352582	1.75918	0.00110812	0.00245128	0.000893681	3613	tags=37%, list=23%, signal=29%	23527/254225/23041/25831/23304/6872/114803/51132/6667/200576/23505/2005/23049/23389/201595/7182/55102/8826/8621/84669/204851/55914/253260/8301/6670/253832/6801/57609/157769/55291/57786/23379/22828/23019/5903	Orphanet_Augmented_2021.Primary mediastinal large B-cell lymphoma ORPHA:98838	UP
Cancer	Orphanet_Augmented_2021	SK	K18SvsW18S	Clear cell sarcoma of kidney ORPHA:457246	Clear cell sarcoma of kidney ORPHA:457246	100	0.344998	1.72995	0.00138001	0.00301203	0.00109812	4680	tags=41%, list=30%, signal=29%	84733/6602/607/5426/4173/11100/8914/3054/8295/8438/54880/23511/47/10985/3191/90381/3619/9898/6749/23020/9329/8570/9656/27043/2305/2975/5347/9401/64403/24137/9031/11198/8243/23367/55705/57510/10594/3192/7916/3178/2475	Orphanet_Augmented_2021.Clear cell sarcoma of kidney ORPHA:457246	UP
Cancer	Orphanet_Augmented_2021	SK	K18SvsW18S	Combined immunodeficiency with granulomatosis ORPHA:157949	Combined immunodeficiency with granulomatosis ORPHA:157949	86	0.366048	1.7881	0.00147127	0.00319823	0.001166	5481	tags=59%, list=35%, signal=39%	9833/1791/7029/1021/56992/79075/90381/259266/9787/1063/10051/6502/5896/890/7441/55247/10592/7153/11169/55789/81624/9824/7272/347240/9156/699/24137/144455/6491/1894/64151/3832/9735/10112/150468/983/5932/990/83540/221150/3161/2956/79733/672/1062/10733/157313/23310/10635/9928/9767	Orphanet_Augmented_2021.Combined immunodeficiency with granulomatosis ORPHA:157949	UP
Cancer	Orphanet_Augmented_2021	SK	K18SvsW18S	Chondrosarcoma ORPHA:55880	Chondrosarcoma ORPHA:55880	96	0.345906	1.72005	0.00165702	0.00354874	0.00129379	4664	tags=44%, list=30%, signal=31%	79875/51421/59277/3912/2335/27286/1956/221749/9180/3371/2202/4053/54751/4015/1303/60312/84168/152503/26509/25937/7162/84962/1793/3913/23677/7057/8406/5796/55742/79633/79642/65059/1277/1290/2863/9411/54206/131566/2627/2131/51232/51375	Orphanet_Augmented_2021.Chondrosarcoma ORPHA:55880	UP
Cancer	Orphanet_Augmented_2021	SK	K18SvsW18S	Endometrial stromal sarcoma ORPHA:213711	Endometrial stromal sarcoma ORPHA:213711	102	0.336133	1.6916	0.00244882	0.00506027	0.00184486	4599	tags=44%, list=29%, signal=31%	283489/11100/3054/10847/6872/8295/23211/23013/200576/56252/23326/11073/57585/7182/1778/23060/22985/23352/57634/6651/3191/9883/6942/5469/3619/9898/23020/26057/9329/8570/10936/23379/22828/23019/5903/26043/57680/9031/9859/23367/6830/10594/8148/8888/7916	Orphanet_Augmented_2021.Endometrial stromal sarcoma ORPHA:213711	UP
Cancer	Orphanet_Augmented_2021	SK	K18SvsW18S	Megakaryoblastic acute myeloid leukemia with t(1;22)(p13;q13) ORPHA:402023	Megakaryoblastic acute myeloid leukemia with t(1;22)(p13;q13) ORPHA:402023	69	0.376099	1.74854	0.00250211	0.00514778	0.00187676	6038	tags=59%, list=38%, signal=37%	254225/55175/51132/57448/64682/254394/132660/84919/51735/6018/27107/10198/93594/100293516/79707/10794/675/22995/22828/149371/9631/23269/9735/85459/1105/643853/91749/5927/7678/54901/253714/51496/163859/27085/96764/55127/4928/145508/343099/26098/51755	Orphanet_Augmented_2021.Megakaryoblastic acute myeloid leukemia with t(1;22)(p13;q13) ORPHA:402023	UP
Cancer	Orphanet_Augmented_2021	SK	K18SvsW18S	Differentiated thyroid carcinoma ORPHA:146	Differentiated thyroid carcinoma ORPHA:146	118	-0.326145	-1.56676	0.00270979	0.00554777	0.00202259	3836	tags=33%, list=24%, signal=25%	2969/9213/51663/4914/238/7849/55660/5108/134430/26009/79832/10730/2846/23244/10059/1964/3265/8239/4976/80155/3799/9652/5979/3845/64710/11260/57551/10640/1434/10463/10054/7812/8031/10342/51079/10527/1982/7705/5987	Orphanet_Augmented_2021.Differentiated thyroid carcinoma ORPHA:146	DN
Cancer	Orphanet_Augmented_2021	SK	K18SvsW18S	Pilomyxoid astrocytoma ORPHA:251615	Pilomyxoid astrocytoma ORPHA:251615	102	0.334287	1.6823	0.00298221	0.00608236	0.00221749	1573	tags=20%, list=10%, signal=18%	2596/7976/4916/441151/23114/2260/8658/23284/547/2066/9863/57144/5063/9901/108/26033/324/283450/53616/460	Orphanet_Augmented_2021.Pilomyxoid astrocytoma ORPHA:251615	UP
Cancer	Orphanet_Augmented_2021	SK	K18SvsW18S	Familial pancreatic carcinoma ORPHA:1333	Familial pancreatic carcinoma ORPHA:1333	101	0.33514	1.68416	0.00329563	0.00667099	0.00243209	4498	tags=49%, list=29%, signal=35%	9837/2491/55159/55215/9833/26586/56992/11073/55635/151648/23306/259266/9787/1063/10051/79728/890/29843/675/9585/10592/9493/7153/11169/63967/81624/54892/9824/9631/7272/9156/699/6491/56852/1894/83990/55010/64151/3832/9735/150468/983/84930/63979/5932/3070/10403/83540/221150	Orphanet_Augmented_2021.Familial pancreatic carcinoma ORPHA:1333	UP
Cancer	Orphanet_Augmented_2021	SK	K18SvsW18S	Epithelioid hemangioendothelioma ORPHA:157791	Epithelioid hemangioendothelioma ORPHA:157791	97	0.327052	1.6304	0.00487056	0.00953101	0.00347478	1911	tags=25%, list=12%, signal=22%	51421/59277/3912/166336/3977/1956/221749/7082/7703/2202/351/4281/60681/9578/1303/11034/30850/5792/5654/285590/84168/23261/9891/152503	Orphanet_Augmented_2021.Epithelioid hemangioendothelioma ORPHA:157791	UP
Cancer	Orphanet_Augmented_2021	SK	K18SvsW18S	Familial cutaneous telangiectasia and oropharyngeal cancer predisposition syndrome ORPHA:313846	Familial cutaneous telangiectasia and oropharyngeal cancer predisposition syndrome ORPHA:313846	84	0.32849	1.57836	0.0051241	0.00999597	0.0036443	4590	tags=43%, list=29%, signal=31%	285527/23041/23317/57448/29072/200576/64682/54832/23049/51735/25914/9994/157680/7486/152185/27107/4863/197131/196528/10198/7175/10794/23379/54822/9716/5903/23269/9735/9857/7840/85459/23451/26046/1105/257218/27340	Orphanet_Augmented_2021.Familial cutaneous telangiectasia and oropharyngeal cancer predisposition syndrome ORPHA:313846	UP
Cancer	Orphanet_Augmented_2021	SK	K18SvsW18S	Hereditary diffuse gastric cancer ORPHA:26106	Hereditary diffuse gastric cancer ORPHA:26106	96	0.320934	1.59588	0.00786631	0.0149655	0.00545606	4119	tags=34%, list=26%, signal=26%	23654/51421/3691/1956/57211/999/9578/1500/3728/5792/2064/4641/1495/9064/57572/3911/1793/3913/1366/4070/2707/23677/4486/11187/5493/1364/5364/1605/780/257364/23650/286077/5738	Orphanet_Augmented_2021.Hereditary diffuse gastric cancer ORPHA:26106	UP
Cancer	Orphanet_Augmented_2021	SK	K18SvsW18S	Craniopharyngioma ORPHA:54595	Craniopharyngioma ORPHA:54595	99	0.308711	1.54351	0.00989227	0.0184378	0.006722	4521	tags=43%, list=29%, signal=31%	9728/84181/23041/8658/55870/25831/55175/51132/57448/4649/200576/324/23049/22862/6018/7182/1778/55102/23469/253959/8621/166968/9698/197131/673/10564/26057/57609/55291/23379/57498/22828/5903/23269/26122/7840/54014/4763/56916/26046/27125/9821/9877	Orphanet_Augmented_2021.Craniopharyngioma ORPHA:54595	UP
Cancer	Orphanet_Augmented_2021	SK	K18SvsW18S	MiT family translocation renal cell carcinoma ORPHA:319308	MiT family translocation renal cell carcinoma ORPHA:319308	104	0.301014	1.5161	0.0102775	0.0191085	0.00696651	4867	tags=50%, list=31%, signal=35%	6602/11100/3054/8189/9785/10523/11273/10432/8943/79869/23644/57130/9146/23193/25792/125950/10985/3191/9898/26173/57455/7536/23020/27158/8570/6829/6621/10514/9810/399909/5725/58506/5442/63922/57647/29894/5589/55627/9219/10992/6830/7317/396/8175/29888/57805/90850/7916/8427/7917/5976/6421	Orphanet_Augmented_2021.MiT family translocation renal cell carcinoma ORPHA:319308	UP
Cancer	Orphanet_Augmented_2021	SK	K18SvsW18S	NON RARE IN EUROPE: Aldosterone-producing adenoma ORPHA:85142	NON RARE IN EUROPE: Aldosterone-producing adenoma ORPHA:85142	100	0.308742	1.54815	0.011789	0.0213804	0.00779479	2399	tags=23%, list=15%, signal=20%	64084/55607/10160/23114/23284/547/8633/2066/54769/54477/9901/84457/6833/347730/460/159195/1778/9515/10529/3762/107/6900/220965	Orphanet_Augmented_2021.NON RARE IN EUROPE: Aldosterone-producing adenoma ORPHA:85142	UP
Cancer	Orphanet_Augmented_2021	SK	K18SvsW18S	Myxofibrosarcoma ORPHA:79105	Myxofibrosarcoma ORPHA:79105	100	0.307467	1.54175	0.0129582	0.02321	0.00846184	4573	tags=41%, list=29%, signal=29%	9697/8532/11100/10298/55114/7703/11273/60681/4015/4582/4641/58525/23193/57634/9883/100101267/9898/57572/23139/113189/57555/11030/11173/4323/8570/2521/23524/30846/1605/5725/5589/1277/55095/374654/23367/4313/22872/8148/25930/3069/3339	Orphanet_Augmented_2021.Myxofibrosarcoma ORPHA:79105	UP
Cancer	Orphanet_Augmented_2021	SK	K18SvsW18S	Hereditary papillary renal cell carcinoma ORPHA:47044	Hereditary papillary renal cell carcinoma ORPHA:47044	95	0.309137	1.54242	0.0136817	0.0243439	0.00887522	1486	tags=17%, list=9%, signal=15%	79875/2195/9076/51421/59277/3912/9052/27286/1956/2059/57211/9180/7082/4281/1303/5792	Orphanet_Augmented_2021.Hereditary papillary renal cell carcinoma ORPHA:47044	UP
Cancer	Orphanet_Augmented_2021	SK	K18SvsW18S	Non-seminomatous germ cell tumor of testis ORPHA:363494	Non-seminomatous germ cell tumor of testis ORPHA:363494	96	0.305146	1.51737	0.0158103	0.0276607	0.0100844	2295	tags=23%, list=15%, signal=20%	2195/51421/3912/2119/3977/1956/7082/7703/4281/10497/60681/1500/1303/23271/30850/5792/285590/84168/9891/152503/25937/7162	Orphanet_Augmented_2021.Non-seminomatous germ cell tumor of testis ORPHA:363494	UP
Cancer	Orphanet_Augmented_2021	SK	K18SvsW18S	Acute mast cell leukemia ORPHA:566393	Acute mast cell leukemia ORPHA:566393	92	0.31222	1.5358	0.0159365	0.027714	0.0101039	4328	tags=36%, list=27%, signal=26%	2334/5354/79656/23284/10752/7216/116159/862/7010/2321/57161/1359/8516/100131755/9781/4675/11075/5156/10418/3791/4915/91851/64101/80816/7373/9079/2824/3680/10231/5789/8842/26053/57523	Orphanet_Augmented_2021.Acute mast cell leukemia ORPHA:566393	UP
Cancer	Orphanet_Augmented_2021	SK	K18SvsW18S	Chronic mast cell leukemia ORPHA:566396	Chronic mast cell leukemia ORPHA:566396	92	0.31222	1.5358	0.0159365	0.027714	0.0101039	4328	tags=36%, list=27%, signal=26%	2334/5354/79656/23284/10752/7216/116159/862/7010/2321/57161/1359/8516/100131755/9781/4675/11075/5156/10418/3791/4915/91851/64101/80816/7373/9079/2824/3680/10231/5789/8842/26053/57523	Orphanet_Augmented_2021.Chronic mast cell leukemia ORPHA:566396	UP
Cancer	Orphanet_Augmented_2021	SK	K18SvsW18S	Cutaneous mastocytoma ORPHA:79455	Cutaneous mastocytoma ORPHA:79455	92	0.31222	1.5358	0.0159365	0.027714	0.0101039	4328	tags=36%, list=27%, signal=26%	2334/5354/79656/23284/10752/7216/116159/862/7010/2321/57161/1359/8516/100131755/9781/4675/11075/5156/10418/3791/4915/91851/64101/80816/7373/9079/2824/3680/10231/5789/8842/26053/57523	Orphanet_Augmented_2021.Cutaneous mastocytoma ORPHA:79455	UP
Cancer	Orphanet_Augmented_2021	SK	K18SvsW18S	Testicular seminomatous germ cell tumor ORPHA:842	Testicular seminomatous germ cell tumor ORPHA:842	92	0.31222	1.5358	0.0159365	0.027714	0.0101039	4328	tags=36%, list=27%, signal=26%	2334/5354/79656/23284/10752/7216/116159/862/7010/2321/57161/1359/8516/100131755/9781/4675/11075/5156/10418/3791/4915/91851/64101/80816/7373/9079/2824/3680/10231/5789/8842/26053/57523	Orphanet_Augmented_2021.Testicular seminomatous germ cell tumor ORPHA:842	UP
Cancer	Orphanet_Augmented_2021	SK	K18SvsW18S	ALK-positive anaplastic large cell lymphoma ORPHA:300895	ALK-positive anaplastic large cell lymphoma ORPHA:300895	88	0.298769	1.45346	0.0232499	0.0387156	0.0141148	4852	tags=40%, list=31%, signal=28%	2596/4916/441151/57863/9863/5063/9901/108/3737/114/324/460/26052/7143/11075/3756/6900/11189/1496/3765/2259/222008/80036/9498/2893/1630/134829/4684/6326/85397/219287/220382/65217/23544/51059	Orphanet_Augmented_2021.ALK-positive anaplastic large cell lymphoma ORPHA:300895	UP
Cancer	Orphanet_Augmented_2021	SK	K18SvsW18S	ALK-positive large B-cell lymphoma ORPHA:364043	ALK-positive large B-cell lymphoma ORPHA:364043	88	0.298769	1.45346	0.0232499	0.0387156	0.0141148	4852	tags=40%, list=31%, signal=28%	2596/4916/441151/57863/9863/5063/9901/108/3737/114/324/460/26052/7143/11075/3756/6900/11189/1496/3765/2259/222008/80036/9498/2893/1630/134829/4684/6326/85397/219287/220382/65217/23544/51059	Orphanet_Augmented_2021.ALK-positive large B-cell lymphoma ORPHA:364043	UP
Cancer	Orphanet_Augmented_2021	SK	K18SvsW18S	MITF-related melanoma and renal cell carcinoma predisposition syndrome ORPHA:293822	MITF-related melanoma and renal cell carcinoma predisposition syndrome ORPHA:293822	95	0.295242	1.47309	0.0259602	0.0425883	0.0155267	3656	tags=37%, list=23%, signal=28%	10184/5376/5627/1601/5337/54453/10457/2799/64778/79974/221749/23001/5321/199221/7145/115548/84676/80114/1893/26509/10395/57088/6249/2034/5239/5166/7078/3913/4286/114876/23328/23191/54741/10611/54796	Orphanet_Augmented_2021.MITF-related melanoma and renal cell carcinoma predisposition syndrome ORPHA:293822	UP
Cancer	Orphanet_Augmented_2021	SK	K18SvsW18S	Pediatric hepatocellular carcinoma ORPHA:33402	Pediatric hepatocellular carcinoma ORPHA:33402	98	0.287912	1.43573	0.0262505	0.0430457	0.0156935	4823	tags=43%, list=31%, signal=30%	2195/51421/3912/1956/2059/57211/7082/4281/1500/1303/23271/5792/285590/84168/152503/1495/25937/7162/84962/1793/3913/23677/51435/5796/1605/55742/5756/79642/65059/2863/8976/57619/3673/54206/7771/131566/2317/51232/51375/9462/55366/84918	Orphanet_Augmented_2021.Pediatric hepatocellular carcinoma ORPHA:33402	UP
Cancer	PhenGenI_Association_2021	SK	K18SvsW18S	Prostatic Neoplasms	Prostatic Neoplasms	273	0.27684	1.60663	0.00010671	0.0101699	0.00864128	3677	tags=32%, list=23%, signal=25%	54847/3695/1404/10217/9076/139189/54587/57217/338339/144100/4194/23035/10076/55122/547/353514/26505/26289/5788/344807/9253/6850/8660/5890/354/3817/3371/2444/357/151887/28982/3983/115548/6582/84966/29841/51780/4799/53353/90293/4214/94122/10529/10129/2255/81035/113828/9150/10395/6581/3064/7162/3756/347902/1063/5584/1134/1793/3096/312/5305/1767/4146/7399/53828/140628/222643/283953/284266/54538/64641/4983/389136/3624/675/22995/23112/79192/26253/3752/79648/3516/8495/57703/10611/84889/84034	PhenGenI_Association_2021.Prostatic Neoplasms	UP
Cancer	PhenGenI_Association_2021	SK	K18SvsW18S	Breast Neoplasms	Breast Neoplasms	256	0.270388	1.55815	0.000681573	0.0310603	0.0263918	4076	tags=35%, list=26%, signal=26%	3575/57623/79875/7048/4916/54587/57476/5209/4194/6891/135152/1879/8633/5893/22987/117248/22915/3790/2066/6941/27324/116159/64858/4249/5890/5649/2897/57178/10371/64215/54832/1889/2321/9423/10048/57161/5144/1041/10426/8028/91768/54039/4214/51592/84441/10529/166968/10129/8178/56244/5336/3756/10919/7148/8110/9844/84766/2295/3119/3120/83879/1496/10090/23677/50937/6934/675/10592/6926/10154/54790/3625/342618/80129/348980/4046/120224/116987/152110/23522/1277/54828/340419/4277/100507436/9658/57593/2734/84811/63876	PhenGenI_Association_2021.Breast Neoplasms	UP
Cancer	ProteomicsDB_2020	SK	K18SvsW18S	Melanoma LOX-IMVI BTO:0004151 P001390	Melanoma LOX-IMVI BTO:0004151 P001390	238	-0.47506	-2.52754	1e-10	2.8e-09	1.36e-09	2743	tags=42%, list=17%, signal=35%	51293/283377/3956/6882/1431/11331/27258/79073/81565/150465/100188893/79877/1347/6472/80777/7417/57226/65992/998/55240/2230/2395/10632/10890/55333/51241/7335/283459/126328/57142/54495/192286/9694/7879/54543/79064/55856/81889/1073/79979/509/498/55161/7388/1351/2739/1345/51026/56647/3921/9551/506/1353/81876/79863/93380/4698/4831/871/10935/51004/6184/515/10440/56993/22845/539/1329/9804/1457/79133/58505/10436/253827/26073/2597/10197/51596/1937/80142/5250/10975/3336/171568/1537/1678/121457/5245/51079/1603/23011/51218/51115/203547/7284/9377/92609/6782/1936	ProteomicsDB_2020.Melanoma LOX-IMVI BTO:0004151 P001390	DN
Cancer	ProteomicsDB_2020	SK	K18SvsW18S	Melanoma UACC-62 BTO:0004152 P001891	Melanoma UACC-62 BTO:0004152 P001891	422	-0.384487	-2.17125	1e-10	2.8e-09	1.36e-09	3325	tags=39%, list=21%, signal=32%	29937/3028/490/22921/10239/23464/6341/2109/4234/125228/84817/55033/200185/5862/204/7184/284106/8724/84233/25915/11014/51188/51293/139341/3916/85465/283377/51661/3956/57106/5445/10972/27351/81932/10330/26355/23788/51660/27247/5860/122961/23480/112724/51097/27075/54332/51025/81565/4358/29928/81533/6472/283820/51651/65992/51205/23600/57403/55686/2230/51108/2820/100287932/813/2395/8411/10632/55333/9538/283459/25994/2101/10430/126328/57142/192286/483/6742/967/9616/79763/6609/7879/8192/54205/84681/79064/7841/79158/56994/131118/1073/79979/51024/56947/2582/4976/116228/55161/55316/328/7388/55157/2132/1984/51026/109703458/5270/54539/5033/1353/93380/4698/388962/4831/871/2968/6184/4580/5034/8099/10440/118424/22845/539/51367/80194/26520/25870/6391/58505/26073/6271/2597/8402/55851/10131/25874/4191/5250/115286/3336/2744/51011/51706/3954/1537/25828/23071/1603/23011/128240/92579/51218/617/23612/9377/27109/51300/80267/975/10058/92609/81567/708	ProteomicsDB_2020.Melanoma UACC-62 BTO:0004152 P001891	DN
Cancer	ProteomicsDB_2020	SK	K18SvsW18S	Lymphoma SR BTO:0003585 P001388	Lymphoma SR BTO:0003585 P001388	329	-0.360807	-1.9917	8.24129e-10	2.06032e-08	1.00073e-08	3065	tags=34%, list=19%, signal=28%	9296/125228/6809/200185/153364/5862/204/7184/3312/23399/11014/3916/283377/51661/1431/5869/38/10972/51110/26521/7922/81565/23313/29928/6342/1347/9145/80777/9446/23420/55210/55686/2230/51108/100287932/813/10632/10890/55333/51241/3073/29058/126328/192286/967/55164/57128/7879/54205/81889/83882/509/498/84134/4190/1351/1345/51026/6902/5899/5270/54539/5962/160897/1353/4698/55186/475/388962/871/10490/10327/10935/6184/5034/515/3313/10099/8934/539/25870/58505/5184/6271/11315/8402/10131/10961/4191/10975/115286/3336/171568/51011/51706/23786/25828/1603/26517/51218/390916/5412/7284/54734/9377/9341/27109/51300/92609/81567/663	ProteomicsDB_2020.Lymphoma SR BTO:0003585 P001388	DN
Cancer	ProteomicsDB_2020	SK	K18SvsW18S	Hepatoma Hep-G2 BTO:0000599 HepG2 R2	Hepatoma Hep-G2 BTO:0000599 HepG2 R2	418	-0.32881	-1.85439	1.20121e-08	2.40243e-07	1.16689e-07	4458	tags=43%, list=28%, signal=32%	1632/225689/6634/55272/6197/84312/52/50808/6576/5092/53635/1757/5877/25840/9942/9374/5825/3692/2052/2767/39/6157/3081/8659/26054/51268/51144/259/8508/79001/2079/3172/338/2168/348995/6396/6718/2877/3294/191/51106/3005/5813/7247/27165/91663/1066/79814/2109/130589/64172/6388/3795/55825/6154/2107/1718/7108/9588/23576/10330/11163/51449/11331/23788/11161/51292/6234/27247/29097/27258/11224/6128/54187/54677/81565/6150/28972/10390/55325/6632/151393/6203/6156/216/81562/481/2620/80777/7417/9446/4710/7320/55210/55163/5831/57026/10632/51241/5594/9861/6635/51065/192286/90522/7385/79763/10380/91647/7841/5832/79760/1073/4677/55313/116228/328/7965/56647/55177/109703458/165324/6697/10213/9551/54749/3029/506/153339/57016/6137/10166/85365/57213/51084/10484/2593/10935/8987/22934/1317/11316/64146/23705/55005/10204/51073/291/4247/79133/6391/5184/7203/6648/4129/54968/25874/23471/5162/140823/3336/4719/5723/7384/2744/1678/121457/51079/1603/25796/64978/203547/9524/56950/7284/29966/27109/8824/5987/57826	ProteomicsDB_2020.Hepatoma Hep-G2 BTO:0000599 HepG2 R2	DN
Cancer	ProteomicsDB_2020	SK	K18SvsW18S	Hepatoma Hep-G2 BTO:0000599 HepG2 R3	Hepatoma Hep-G2 BTO:0000599 HepG2 R3	485	-0.3003	-1.71402	3.57311e-07	4.63181e-06	2.24974e-06	5253	tags=48%, list=33%, signal=33%	92935/5863/7328/160760/5476/55323/80344/55830/51335/79809/284161/8694/4925/4357/22928/224/3696/150962/51602/29071/2135/10165/27245/284996/79770/6748/3998/8836/957/81532/7447/1468/152579/4257/51703/64284/2746/5313/25791/1632/22796/6197/51569/287/52/50808/6576/53635/1757/80150/59343/25840/23256/9942/5825/2052/2767/11066/39/11018/51042/3081/26054/51268/125476/259/335/3704/3172/338/2168/5265/80273/26263/2877/3294/191/3005/345778/9761/7247/4126/1066/79814/4733/2109/130589/55347/79176/4234/25824/6388/9318/64400/57380/92106/3795/55825/128/140838/11266/255252/7259/51429/2107/1718/57106/123263/55869/5445/23576/10330/51449/28977/79228/23788/23568/25938/54187/81565/151393/216/2519/81562/78988/481/2620/10923/80777/7320/51014/60558/4724/11160/1933/112869/3265/64225/55163/26049/7341/23443/832/10105/10890/90639/5594/4736/51065/192286/3735/10380/84869/7841/5599/9553/5832/55160/81889/10959/4725/116228/328/3094/54948/84105/56647/6697/2091/25983/81614/3029/57016/10166/10884/85365/51084/10484/2593/10935/8987/902/283635/6184/10573/5565/5034/124540/56945/90411/64146/55005/55256/291/26520/22868/1737/79133/4702/10436/51067/9521/6648/55851/4129/10961/654483/6202/7001/51015/171568/2744/374291/11140/6594/121457/2009/60488/2547/29789/1603/51258/51125/9524/7284/51082/29966/908/8824/80267/5987	ProteomicsDB_2020.Hepatoma Hep-G2 BTO:0000599 HepG2 R3	DN
Cancer	ProteomicsDB_2020	SK	K18SvsW18S	Melanoma SK-MEL-28 BTO:0002131 P001360	Melanoma SK-MEL-28 BTO:0002131 P001360	495	-0.291905	-1.67012	1.79376e-06	1.84652e-05	8.96879e-06	2743	tags=25%, list=17%, signal=21%	51293/85465/55624/55757/51429/51661/3956/5445/54499/57107/51449/25821/4122/27247/8443/51025/81565/23438/100188893/4358/80222/2519/1653/81562/10402/80777/283820/55210/60558/65992/4771/6747/112869/55686/51108/23275/2820/813/3073/55670/7110/4720/126328/57142/192286/483/6742/6609/7879/84681/28976/7841/79158/80146/498/29920/23203/56947/4976/116228/55157/2132/400916/51026/51290/5033/506/30/8607/3033/79863/11282/2271/5315/10327/2968/6184/5163/5034/10440/3313/291/7520/22908/22868/25870/58505/5230/26073/51067/6271/8402/51596/10961/5250/57038/9512/7384/2744/51706/3954/23786/25828/23071/2547/8540/5501/1676/92579/51218/617/390916/7284/3839/9341/9868/80267/975/10058/92609/81567/6782/8649/708	ProteomicsDB_2020.Melanoma SK-MEL-28 BTO:0002131 P001360	DN
Cancer	ProteomicsDB_2020	SK	K18SvsW18S	Hepatoma Hep-G2 BTO:0000599 HepG2 R1	Hepatoma Hep-G2 BTO:0000599 HepG2 R1	409	-0.286922	-1.61792	1.89029e-05	0.000148674	7.22132e-05	4794	tags=43%, list=30%, signal=31%	27245/284996/3998/8836/957/1468/135293/4257/7915/2746/51060/23658/51534/5313/23064/1632/6197/51569/287/52/501/50808/6576/5092/53635/1757/80150/25840/9942/9374/3698/5825/6741/2052/2495/39/11018/3081/8659/26054/51268/51144/259/8508/345/335/2644/3172/338/2168/5265/6396/26263/6718/2877/3294/191/51106/3005/345778/7247/4126/1066/79814/130589/200185/64400/23399/6201/3795/55825/2098/128/10007/57447/1718/9588/5445/5095/23576/10330/51449/23788/11161/27247/5860/5833/23480/54187/81565/150465/28972/55325/50626/151393/216/2519/81562/481/2620/80777/9446/55163/26049/5831/23443/2395/5594/4720/4728/126328/57142/6920/51065/192286/7841/5832/55160/56994/55313/116228/328/7965/84134/55759/4190/4128/6697/2091/81614/54749/3029/10005/10166/79863/85365/51084/10484/2593/10935/8987/79796/1317/11316/64146/549/4706/55005/10204/51073/10419/1337/6391/6648/2280/51596/51023/10961/23471/5110/51714/5723/2744/121457/51130/29789/11154/51079/1603/9524/8802/7284/231/29966/8824/81567/5987	ProteomicsDB_2020.Hepatoma Hep-G2 BTO:0000599 HepG2 R1	DN
Cancer	ProteomicsDB_2020	SK	K18SvsW18S	Melanoma LOX-IMVI BTO:0004151 LOXIMVI NCI60	Melanoma LOX-IMVI BTO:0004151 LOXIMVI NCI60	247	-0.313314	-1.68146	0.000117456	0.000701498	0.000340727	2482	tags=26%, list=16%, signal=22%	10135/4904/84955/10574/26297/440145/51550/121536/92797/9446/29781/9684/123803/9419/404672/84232/55188/80829/25847/51646/80851/2077/4677/6136/6950/2739/126282/6992/10539/84333/5201/475/4831/10694/26953/26973/22948/1457/10576/10575/6880/253827/60496/7203/10197/10471/654483/1937/8266/54913/91300/10138/5501/10527/81572/91612/56950/7334/28989/10196/663/1936/131474	ProteomicsDB_2020.Melanoma LOX-IMVI BTO:0004151 LOXIMVI NCI60	DN
Cancer	ProteomicsDB_2020	SK	K18SvsW18S	Melanoma MALME-3M BTO:0004162 P003199	Melanoma MALME-3M BTO:0004162 P003199	413	-0.270062	-1.52291	0.000166026	0.000929745	0.00045159	2960	tags=27%, list=19%, signal=22%	5862/7184/11334/8724/11014/55825/51016/3916/283377/55757/51661/3956/6882/57106/123263/1431/5869/5445/10330/57107/5860/23530/51097/54677/54332/81565/55325/23313/4358/2519/6472/9145/80777/9446/283820/65992/51205/57403/55686/64225/51108/813/8411/10105/3073/25994/1371/6742/967/79763/6609/7879/10229/84681/79158/55856/81889/79979/8883/51024/498/51002/1738/4976/55157/23474/3420/5270/506/30/11282/2271/57213/10935/51004/6184/5034/10099/8934/22845/291/51367/7520/22908/9917/79133/5184/26073/6271/2597/8402/55851/4191/5250/29934/9512/51706/2339/121457/25828/128240/5412/9341/27109/80267/92609/81567/6856/3419/3858	ProteomicsDB_2020.Melanoma MALME-3M BTO:0004162 P003199	DN
Cancer	ProteomicsDB_2020	SK	K18SvsW18S	Myeloma RPMI-8226 BTO:0000726 RPMI8226 NCI60	Myeloma RPMI-8226 BTO:0000726 RPMI8226 NCI60	190	-0.330212	-1.71594	0.000292237	0.00156157	0.000758477	2786	tags=31%, list=18%, signal=25%	51016/6723/51293/1719/7023/38/25821/23568/81565/2620/283820/29781/54469/64798/6636/23242/9419/219541/84232/56904/11335/55164/25847/8668/79760/55759/51053/6633/83475/84333/5928/79077/2271/81611/54517/26973/23243/5931/6880/60496/11315/7572/654483/1937/27249/8266/7555/3336/2027/25828/26517/7284/28989/54934/81567/5987/131474/55573	ProteomicsDB_2020.Myeloma RPMI-8226 BTO:0000726 RPMI8226 NCI60	DN
Cancer	ProteomicsDB_2020	SK	K18SvsW18S	Lung non-small lung cancer BTO:0002553 P005586-I	Lung non-small lung cancer BTO:0002553 P005586-I	248	0.273908	1.55816	0.000650012	0.0029848	0.00144976	4613	tags=41%, list=29%, signal=29%	2896/3687/12/1545/23166/2335/3512/23235/347/3689/5360/10457/57690/140885/10174/217/21/3684/5978/9332/715/22837/3371/2202/1636/84898/7368/241/1130/7145/2192/7403/1303/4582/115548/5768/6237/8991/2199/2022/54880/580/5880/55230/10529/6649/57649/1893/1593/89958/3040/2/55809/57621/718/3934/1536/5239/80314/6036/4318/57514/675/5333/59342/53373/10580/6926/1991/79887/10410/30846/10631/6521/2217/79798/115207/7373/1277/4629/10493/6279/759/22853/3910/4048/9476/847/5004/9113/10577/56729/4057/7045/81620/2548/56896/3339/5660/6817/820	ProteomicsDB_2020.Lung non-small lung cancer BTO:0002553 P005586-I	UP
Cancer	ProteomicsDB_2020	SK	K18SvsW18S	Melanoma M14 BTO:0002805 P003817	Melanoma M14 BTO:0002805 P003817	327	-0.266528	-1.46787	0.000934028	0.0039867	0.0019364	3049	tags=26%, list=19%, signal=21%	125228/55033/6809/55317/200185/284106/8731/11014/83479/10007/91373/55757/9647/3956/10135/5860/23568/127262/6652/81565/150465/84942/55325/9145/283820/7320/157378/865/255919/998/57403/51108/123803/813/6253/285605/3073/6888/8898/483/5236/967/80700/6609/7879/4259/26229/79158/2766/8883/6470/81689/255104/79863/5523/57213/5315/10440/54517/5184/9039/6271/55851/7572/54496/9604/51011/54935/54913/2950/203547/390916/5412/54734/8723/9341/226/80267/975/92609/81567/663/3797/3858	ProteomicsDB_2020.Melanoma M14 BTO:0002805 P003817	DN
Cancer	ProteomicsDB_2020	SK	K18SvsW18S	Melanoma A-375 BTO:0002806 ProteaseMax withCellDebris Rep3	Melanoma A-375 BTO:0002806 ProteaseMax withCellDebris Rep3	177	-0.318005	-1.63491	0.000949146	0.00402668	0.00195582	2768	tags=30%, list=18%, signal=25%	3159/55624/54467/55869/10067/5860/29097/23480/56957/27075/81565/100188893/55298/79187/6223/1725/6124/23600/23336/4736/6635/10614/51065/90522/116461/80700/54543/26580/79760/56994/11079/4507/27101/10213/2778/6137/475/64710/161823/56993/5931/6271/26135/9867/7386/85012/8815/163590/2542/3068/708/131474/3654	ProteomicsDB_2020.Melanoma A-375 BTO:0002806 ProteaseMax withCellDebris Rep3	DN
Cancer	ProteomicsDB_2020	SK	K18SvsW18S	Melanoma A-375 BTO:0002806 5hrs 15cm	Melanoma A-375 BTO:0002806 5hrs 15cm	153	-0.319137	-1.60226	0.00191354	0.00694029	0.003371	2968	tags=30%, list=19%, signal=25%	5204/6388/29924/84661/3956/9588/6230/10330/81565/6223/6124/23336/8682/57142/6635/51065/90522/3281/79760/56994/4507/6136/1984/56647/3921/10539/475/56993/4706/1337/5230/6271/2597/11315/7167/5110/4191/56893/7165/51035/11140/8815/2950/128240/7334/708	ProteomicsDB_2020.Melanoma A-375 BTO:0002806 5hrs 15cm	DN
Cancer	ProteomicsDB_2020	SK	K18SvsW18S	Melanoma A-375 BTO:0002806 ProteaseMax Rep1	Melanoma A-375 BTO:0002806 ProteaseMax Rep1	176	-0.302349	-1.54976	0.00213165	0.00769152	0.00373588	2662	tags=28%, list=17%, signal=24%	54467/9588/10330/5860/6128/27075/81565/55298/23583/51205/10101/6124/23600/813/6626/23336/4116/4736/57142/10614/116461/3281/5886/54543/90203/26580/79760/6209/81488/11079/4507/2582/6136/1984/2778/5127/64710/7389/8099/56993/6271/26135/85012/51035/11140/163590/54913/3068/708/55573	ProteomicsDB_2020.Melanoma A-375 BTO:0002806 ProteaseMax Rep1	DN
Cancer	ProteomicsDB_2020	SK	K18SvsW18S	Glioma SF-268 BTO:0003772 P003376	Glioma SF-268 BTO:0003772 P003376	203	-0.291539	-1.52938	0.00291072	0.00949659	0.00461263	2725	tags=25%, list=17%, signal=21%	5881/48/3956/38/203069/23576/54956/25974/10135/81565/4637/998/100287932/8682/5594/26278/9616/10486/644/54622/1073/3094/2132/6902/402/1635/8065/830/28966/11316/23705/10576/10575/2597/5300/6648/84259/10920/51596/7167/5110/10626/2947/2817/5203/10527/91612/231/9341/79109/28989	ProteomicsDB_2020.Glioma SF-268 BTO:0003772 P003376	DN
Cancer	ProteomicsDB_2020	SK	K18SvsW18S	Melanoma A-375 BTO:0002806 4hrs 15cm	Melanoma A-375 BTO:0002806 4hrs 15cm	165	-0.302452	-1.5416	0.00576165	0.0168751	0.00819649	2766	tags=26%, list=18%, signal=22%	29924/84661/55757/9588/5860/689/27258/81565/100188893/6124/23600/57142/6635/81605/3281/83707/79760/4507/55161/51426/6207/56647/3921/6176/8607/475/56993/90411/5230/6271/2597/7167/5110/56893/51035/11140/8815/25796/128240/5501/9341/7334/708	ProteomicsDB_2020.Melanoma A-375 BTO:0002806 4hrs 15cm	DN
Cancer	ProteomicsDB_2020	SK	K18SvsW18S	Myeloma RPMI-8226 BTO:0000726 P003359	Myeloma RPMI-8226 BTO:0000726 P003359	311	-0.252621	-1.38631	0.00734569	0.020486	0.00995034	3318	tags=47%, list=21%, signal=38%	57231/79879/7037/5905/7074/80131/80728/92935/5863/80745/55323/55920/93100/7371/79809/84769/3696/3326/10960/55761/79047/5721/27245/5093/2882/6748/3998/1468/5802/6647/3842/51060/11164/8813/23171/54885/374659/51194/51303/55544/52/7163/1757/10360/25840/5479/39/3693/9601/6382/26054/49856/3704/100131187/7857/8833/3028/51239/112616/1503/4733/2109/1854/5052/4234/2356/25824/153364/5204/204/7184/25996/79154/1938/6723/10728/51293/1719/23640/7532/38/90701/26521/54499/51660/79073/81565/10963/1717/64798/10101/6747/998/5499/51377/29103/51506/2193/6888/10430/4522/116028/1174/644/142/2745/9789/8883/4677/55658/27101/28992/54539/79077/830/4831/5315/10327/10935/81611/6184/5034/11260/54517/118424/539/11315/10131/7167/10961/4191/1434/5250/26275/7001/51011/56940/1603/9144/128240/2542/54734/9377/231/226/54344/28989	ProteomicsDB_2020.Myeloma RPMI-8226 BTO:0000726 P003359	DN
Cancer	ProteomicsDB_2020	SK	K18SvsW18S	Melanoma C32 PDB:200065 C32 CRC65	Melanoma C32 PDB:200065 C32 CRC65	354	-0.249617	-1.38238	0.0084318	0.0226895	0.0110206	3122	tags=26%, list=20%, signal=22%	1854/6232/9296/8559/54984/126208/26065/64750/27349/22919/6154/7319/51016/7259/51429/7295/9564/29901/6161/4055/28977/9743/51504/25974/56180/55270/11224/6128/440603/81565/121536/78988/1717/80777/9446/23242/123803/9123/29103/9419/6921/285605/79871/283459/84993/64837/64983/9141/9553/51282/10653/2077/400916/8669/10539/3799/55074/160897/93380/475/79778/81610/28969/4580/64928/10063/26973/115353/10471/654483/5902/27249/140576/10020/6235/7812/7336/55760/54935/8815/54602/29789/54913/91300/2950/29914/5203/203547/81572/9524/29966/7334/11171	ProteomicsDB_2020.Melanoma C32 PDB:200065 C32 CRC65	DN
Cancer	ProteomicsDB_2020	SK	K18SvsW18S	Melanoma A-375 BTO:0002806 ProteaseMax Rep2	Melanoma A-375 BTO:0002806 ProteaseMax Rep2	182	-0.283983	-1.46265	0.00907619	0.0240656	0.011689	2704	tags=26%, list=17%, signal=22%	84661/55869/10330/10067/689/81565/100188893/55298/23583/5954/10101/1725/6124/23336/4116/404672/4736/57142/10614/3281/54543/26580/79760/56994/4507/27101/1984/10539/10213/6176/9338/2778/84335/8099/56993/1337/4702/6271/9867/11140/5245/163590/25796/2542/3068/390637/9341/708	ProteomicsDB_2020.Melanoma A-375 BTO:0002806 ProteaseMax Rep2	DN
Cancer	ProteomicsDB_2020	SK	K18SvsW18S	Melanoma A-375 BTO:0002806 ProteaseMax withCellDebris Rep1	Melanoma A-375 BTO:0002806 ProteaseMax withCellDebris Rep1	184	-0.277882	-1.43635	0.0110802	0.0284107	0.0137995	2792	tags=27%, list=18%, signal=23%	83479/3159/84661/55624/54467/55869/10330/10067/5860/29097/81565/100188893/23583/5954/51205/1725/6124/4116/404672/4736/8562/6635/10614/54543/26580/79760/56994/11079/4507/6136/10213/160897/2778/6137/475/64710/10063/10575/6271/26135/9867/654483/5902/7386/11140/163590/2542/3068/7334/708	ProteomicsDB_2020.Melanoma A-375 BTO:0002806 ProteaseMax withCellDebris Rep1	DN
Cancer	ProteomicsDB_2020	SK	K18SvsW18S	Glioma U-251 MG BTO:0002035 U251 NCI60	Glioma U-251 MG BTO:0002035 U251 NCI60	182	-0.279693	-1.44056	0.0115878	0.0292833	0.0142233	3122	tags=29%, list=20%, signal=24%	1854/5052/57037/84817/9130/5533/5204/6154/10152/6161/4904/23568/81565/29915/1964/6141/7320/23095/4771/79699/6124/1398/4781/23336/4116/8682/6635/6100/6624/6138/90410/6136/8669/11259/165324/10539/23582/84333/9338/79778/28966/139596/161823/10962/29098/5230/27249/5723/1059/7277/10626/6611/3797	ProteomicsDB_2020.Glioma U-251 MG BTO:0002035 U251 NCI60	DN
Cancer	ProteomicsDB_2020	SK	K18SvsW18S	Melanoma A-375 BTO:0002806 SDC Rep2	Melanoma A-375 BTO:0002806 SDC Rep2	142	-0.297891	-1.47273	0.0140548	0.033578	0.0163093	2716	tags=26%, list=17%, signal=22%	48/7295/6234/29097/4904/81565/100188893/29928/10923/80777/55210/1933/7178/25764/192286/81605/9645/84681/55177/4830/26953/5931/5230/11315/6648/5902/3336/5723/55847/573/7165/2027/8815/7277/26517/9341/57222	ProteomicsDB_2020.Melanoma A-375 BTO:0002806 SDC Rep2	DN
Cancer	ProteomicsDB_2020	SK	K18SvsW18S	Melanoma A-375 BTO:0002806 4hrs 50cm 400to1200	Melanoma A-375 BTO:0002806 4hrs 50cm 400to1200	187	-0.26817	-1.38881	0.0193005	0.0444419	0.0215861	2479	tags=25%, list=16%, signal=21%	5204/6388/83479/3159/10381/5860/23480/81565/8666/51205/10101/1725/23600/23336/2101/3281/80700/79760/6209/4507/1984/9551/6176/9338/8607/64710/84335/8099/56993/203/6271/7386/10020/56893/11140/5245/8815/163590/54913/91300/128240/3068/7334/79109/708/3797	ProteomicsDB_2020.Melanoma A-375 BTO:0002806 4hrs 50cm 400to1200	DN
Cancer	Rare_Diseases_AutoRIF_ARCHS4_Predictions	SK	K18SvsW18S	Large granular lymphocyte leukemia	Large granular lymphocyte leukemia	182	0.571984	3.08655	1e-10	3.6095e-10	8.10894e-11	3742	tags=60%, list=24%, signal=46%	3133/916/1439/3587/6890/283234/3687/81704/56882/55340/100527949/5199/54440/7805/920/64174/567/23526/7133/2185/84166/11025/50619/864/27128/5788/1520/8764/3718/6813/3566/6398/25816/2000/9516/64926/6688/3937/2634/23533/201176/3570/9473/6404/201294/64333/9744/2268/3635/83706/602/126308/9938/8676/3936/962/64005/7454/79958/10347/257106/10312/5880/3431/80709/240/54518/4542/23218/83593/7040/963/23550/3683/2124/91056/84433/6195/2870/126364/11151/51311/79180/7535/3071/170954/3055/4688/150372/1794/3059/3561/10320/89846/653361/23406/5330/7409/113/1535/3669/25777/23616/84875/9051/11322/64098/4046/4939	Rare_Diseases_AutoRIF_ARCHS4_Predictions.Large granular lymphocyte leukemia	UP
Cancer	Rare_Diseases_AutoRIF_ARCHS4_Predictions	SK	K18SvsW18S	Mantle cell lymphoma	Mantle cell lymphoma	184	0.564425	3.0622	1e-10	3.6095e-10	8.10894e-11	3742	tags=59%, list=24%, signal=46%	3133/1439/3587/6890/283234/3687/81704/56882/489/50515/54440/7805/920/23526/7133/2185/23048/84166/4790/11025/50619/864/27128/1520/8764/7706/3718/6850/6813/3566/2000/9516/81622/64926/54106/6688/57705/3937/2634/23533/201176/9473/64319/6404/201294/64333/9744/2268/4794/3635/83706/602/126308/9938/8676/3936/962/64005/7454/79958/10347/257106/10312/5880/80709/240/8178/54518/4542/23218/83593/7185/7040/963/23550/2124/91056/84433/6195/2870/11151/51311/79180/3071/170954/3055/4688/1794/3059/10320/375387/653361/23406/5330/7409/146206/113/1535/25777/23616/84875/22870/9181/11322/135/64098/200186/4046/4939	Rare_Diseases_AutoRIF_ARCHS4_Predictions.Mantle cell lymphoma	UP
Cancer	Rare_Diseases_AutoRIF_ARCHS4_Predictions	SK	K18SvsW18S	Aggressive NK cell leukemia	Aggressive NK cell leukemia	183	0.566646	3.05708	1e-10	3.6095e-10	8.10894e-11	3742	tags=61%, list=24%, signal=47%	3133/916/1439/3587/6890/283234/3687/5724/81704/56882/5199/54440/7805/920/64174/23526/7133/2185/728/219972/84166/4790/11025/79168/50619/864/27128/5788/1520/8764/7706/3718/6850/1230/6813/3566/6398/25816/2000/9516/64926/6688/3937/2634/23533/201176/3570/9473/6404/201294/64333/9744/2268/3635/83706/602/126308/9938/8676/3936/962/64005/7454/79958/257106/10312/5880/3431/80709/240/54518/4542/23218/83593/7185/7040/963/23550/3683/2124/91056/84433/6195/2870/126364/11151/51311/79180/3071/170954/3055/4688/150372/1794/3059/10320/89846/653361/5330/7409/113/1535/3669/25777/23616/84875/9051/11322/64098/4046/4939	Rare_Diseases_AutoRIF_ARCHS4_Predictions.Aggressive NK cell leukemia	UP
Cancer	Rare_Diseases_AutoRIF_ARCHS4_Predictions	SK	K18SvsW18S	Lymphomatoid granulomatosis	Lymphomatoid granulomatosis	186	0.564051	3.05683	1e-10	3.6095e-10	8.10894e-11	3742	tags=59%, list=24%, signal=46%	3133/916/1439/3587/6890/283234/3687/81704/9674/56882/55340/50515/54440/7805/920/23526/7133/2185/219972/84166/4790/11025/50619/864/27128/5788/1520/8764/7706/3718/1230/6813/80833/3566/6398/2000/9516/1234/81622/64926/6688/3937/311/2634/23533/201176/3570/9473/6404/201294/64333/2268/79132/83706/602/126308/9938/3936/962/64005/7454/79958/10347/257106/10312/5880/80709/240/54518/4542/23218/83593/7185/7040/963/23550/3683/2124/91056/84433/6195/2870/11151/51311/79180/7535/3071/170954/3055/4688/1794/3059/10320/89846/653361/5330/7409/7011/113/1535/3669/25777/23616/84875/22870/9051/11322/64098/4046/4939	Rare_Diseases_AutoRIF_ARCHS4_Predictions.Lymphomatoid granulomatosis	UP
Cancer	Rare_Diseases_AutoRIF_ARCHS4_Predictions	SK	K18SvsW18S	Peripheral T-cell lymphoma	Peripheral T-cell lymphoma	185	0.561622	3.04277	1e-10	3.6095e-10	8.10894e-11	3742	tags=58%, list=24%, signal=45%	3133/916/1439/3587/6890/283234/3687/81704/56882/55340/489/54440/7805/920/64174/23526/7133/2185/23048/84166/4790/11025/50619/864/27128/5788/1520/8764/3718/6813/3566/25816/2000/9516/64926/6688/10865/3937/2634/23533/201176/9473/6404/201294/64333/9744/2268/3635/83706/602/126308/923/694/9595/9938/8676/3936/962/64005/7454/79958/257106/10312/5880/3431/80709/240/54518/4542/23218/83593/7185/7040/963/23550/3683/2124/84433/6195/2870/11151/79180/3071/170954/3055/4688/1794/3059/3561/10320/89846/653361/5330/7409/146206/113/1535/3669/25777/23616/84875/9051/11322/135/64098/4046/4939	Rare_Diseases_AutoRIF_ARCHS4_Predictions.Peripheral T-cell lymphoma	UP
Cancer	Rare_Diseases_AutoRIF_ARCHS4_Predictions	SK	K18SvsW18S	Cutaneous T-cell lymphoma	Cutaneous T-cell lymphoma	184	0.560657	3.04175	1e-10	3.6095e-10	8.10894e-11	3742	tags=57%, list=24%, signal=44%	3133/916/1439/3587/6890/283234/3687/81704/56882/55340/54440/7805/920/23526/7133/2185/23048/84166/4790/11025/50619/864/27128/5788/415116/8764/7706/3718/6813/3566/25816/2000/9516/1234/81622/64926/6688/10865/3937/2634/23533/201176/9473/64319/6404/64333/9744/4794/79132/83706/602/126308/9595/9938/8676/3936/962/64005/7454/79958/257106/10312/5880/80709/8178/54518/23218/83593/7185/7040/963/23550/256364/3683/84433/6195/2870/11151/79180/3071/170954/3055/4688/1794/3059/3561/10320/89846/653361/5330/7409/146206/113/1535/3669/25777/23616/84875/9051/11322/135/64098/200186/4046/4939	Rare_Diseases_AutoRIF_ARCHS4_Predictions.Cutaneous T-cell lymphoma	UP
Cancer	Rare_Diseases_AutoRIF_ARCHS4_Predictions	SK	K18SvsW18S	Granuloma Inguinale	Granuloma Inguinale	178	0.562769	3.02888	1e-10	3.6095e-10	8.10894e-11	2703	tags=51%, list=17%, signal=43%	3133/916/1439/3587/6890/283234/3687/5724/81704/4332/56882/100527949/489/9881/5199/54440/7805/9770/64174/23526/7133/2185/10628/219972/84166/10326/11025/79168/3274/27128/5788/1520/4084/3718/6813/85464/64581/6398/9516/3579/64926/6688/2634/23533/201176/3570/9473/6404/201294/64333/2268/126308/79865/9938/3936/64005/7454/79958/10347/257106/115727/10312/5880/1441/80709/240/54518/4542/23218/83593/2867/963/23550/2215/3683/2124/6195/2870/126364/11151/51311/79180/222487/3071/170954/3055/4688/150372/1794/8794/3059	Rare_Diseases_AutoRIF_ARCHS4_Predictions.Granuloma Inguinale	UP
Cancer	Rare_Diseases_AutoRIF_ARCHS4_Predictions	SK	K18SvsW18S	Lymphoma large-cell	Lymphoma large-cell	185	0.557994	3.02311	1e-10	3.6095e-10	8.10894e-11	3717	tags=59%, list=24%, signal=46%	3133/1439/3587/6890/283234/3687/81704/9674/56882/489/9881/50515/54440/7805/920/23526/7133/2185/219972/23048/84166/4790/22821/11025/50619/864/27128/5788/1520/8764/7706/3718/6813/85464/3566/2000/9516/64926/6688/10865/3937/2634/23533/201176/3570/9473/64319/6404/201294/64333/2268/3635/602/126308/9990/9938/8676/3936/962/64005/7454/79958/10347/257106/10312/5880/80709/240/8178/54518/4542/23218/83593/7185/7040/963/23550/256364/3683/2124/91056/84433/6195/2870/11151/51311/79180/3071/170954/3055/4688/1794/3059/10320/89846/653361/5330/7409/146206/7011/113/25777/23616/84875/22870/9181/11322/64098/200186/4046	Rare_Diseases_AutoRIF_ARCHS4_Predictions.Lymphoma large-cell	UP
Cancer	Rare_Diseases_AutoRIF_ARCHS4_Predictions	SK	K18SvsW18S	Lymphoma small cleaved-cell diffuse	Lymphoma small cleaved-cell diffuse	184	0.557081	3.02236	1e-10	3.6095e-10	8.10894e-11	3717	tags=56%, list=24%, signal=43%	3133/916/1439/3587/6890/283234/3687/81704/9674/56882/489/54440/7805/23526/7133/2185/23048/84166/11025/50619/864/27128/8764/7706/3718/6850/6813/3566/2000/9516/81622/64926/54106/6688/57705/3937/2634/23533/201176/9473/64319/6404/201294/64333/9744/2268/3635/602/126308/9938/3936/962/64005/7454/79958/10347/257106/10312/5880/80709/240/8178/54518/4542/23218/83593/7185/7040/640/963/23550/3683/2124/84433/6195/2870/11151/79180/3071/170954/3055/4688/1794/3059/10320/89846/375387/653361/23406/5330/7409/146206/113/1535/3669/25777/23616/84875/22870/11322/64098/200186/4046	Rare_Diseases_AutoRIF_ARCHS4_Predictions.Lymphoma small cleaved-cell diffuse	UP
Cancer	Rare_Diseases_AutoRIF_ARCHS4_Predictions	SK	K18SvsW18S	Wegener's granulomatosis	Wegener's granulomatosis	183	0.555909	2.99915	1e-10	3.6095e-10	8.10894e-11	2703	tags=49%, list=17%, signal=41%	3133/1439/2896/3587/6890/6614/6916/3687/5724/3383/7805/920/23526/7133/728/219972/719/84166/140885/29126/4790/11006/11025/79168/864/27128/1520/9242/415116/8764/7706/1230/6813/3566/6398/25816/2000/9516/1234/81622/6688/3937/2634/23533/201176/3570/9473/57823/1051/2268/4794/79132/83706/602/2207/9938/8676/3936/962/64005/7454/257106/10312/5880/10437/124935/240/8178/5341/54518/4542/83593/7185/7040/11182/963/1536/91056/6195/126364/11151/51311/79180/7305/3071/170954/3055/4688/1794/3059	Rare_Diseases_AutoRIF_ARCHS4_Predictions.Wegener's granulomatosis	UP
Cancer	Rare_Diseases_AutoRIF_ARCHS4_Predictions	SK	K18SvsW18S	Enteropathy-associated T-cell lymphoma	Enteropathy-associated T-cell lymphoma	185	0.553345	2.99792	1e-10	3.6095e-10	8.10894e-11	3742	tags=59%, list=24%, signal=45%	3133/1439/3587/6890/283234/3687/2580/81704/56882/489/54440/7805/920/23526/7133/2185/219972/23048/84166/4790/11025/864/27128/5788/1520/8764/7706/3718/6813/3566/6398/2000/9516/81622/64926/6688/3937/2634/23533/201176/9473/64319/6404/201294/64333/2268/83706/602/126308/9938/8676/3936/962/64005/7454/79958/10347/257106/10312/5880/80709/240/8178/54518/4542/23218/83593/7185/7040/963/23550/256364/3683/2124/91056/84433/6195/2870/126364/11151/51311/79180/3071/170954/3055/4688/1794/3059/10320/89846/653361/23406/5330/7409/146206/7011/113/1535/25777/23616/84875/22870/9181/9051/11322/64098/200186/4046/4939	Rare_Diseases_AutoRIF_ARCHS4_Predictions.Enteropathy-associated T-cell lymphoma	UP
Cancer	Rare_Diseases_AutoRIF_ARCHS4_Predictions	SK	K18SvsW18S	Chronic lymphocytic leukemia	Chronic lymphocytic leukemia	185	0.552582	2.99379	1e-10	3.6095e-10	8.10894e-11	3742	tags=57%, list=24%, signal=44%	3133/1439/3587/6890/283234/3687/81704/56882/489/54440/7805/920/23526/7133/2185/219972/23048/84166/4790/11025/50619/864/27128/5788/1520/8764/7706/3718/6813/3566/2000/9516/81622/64926/6688/10865/3937/2634/23533/201176/9473/64319/6404/64333/9744/2268/4794/3635/602/126308/9938/8676/3936/962/64005/7454/79958/10347/257106/10312/5880/80709/240/8178/54518/4542/23218/83593/7185/7040/963/23550/256364/3683/2124/91056/84433/6195/2870/11151/51311/79180/3071/170954/3055/4688/1794/3059/10320/89846/653361/5330/7409/146206/7011/113/1535/25777/23616/84875/9181/11322/64098/200186/4046/4939	Rare_Diseases_AutoRIF_ARCHS4_Predictions.Chronic lymphocytic leukemia	UP
Cancer	Rare_Diseases_AutoRIF_ARCHS4_Predictions	SK	K18SvsW18S	Hodgkin lymphoma	Hodgkin lymphoma	186	0.552149	2.99233	1e-10	3.6095e-10	8.10894e-11	3742	tags=58%, list=24%, signal=44%	3133/1439/2896/3587/6890/283234/3687/2580/81704/56882/2213/489/54440/7805/920/23526/7133/2185/23048/84166/4790/11025/864/27128/5788/1520/415116/8764/7706/3718/6813/3566/2000/9516/1234/81622/64926/6688/57705/10865/3937/2634/23533/201176/9473/64319/201294/2268/4794/79132/83706/602/126308/9938/8676/3936/962/64005/7454/79958/10347/257106/10312/5880/80709/240/8178/54518/23218/83593/7185/7040/963/23550/256364/91056/84433/6195/2870/11151/79180/3071/170954/3055/4688/1794/3059/10320/653361/5330/7409/146206/7011/113/1535/3669/25777/23616/84875/22870/9181/11322/135/64098/200186/4046/4939	Rare_Diseases_AutoRIF_ARCHS4_Predictions.Hodgkin lymphoma	UP
Cancer	Rare_Diseases_AutoRIF_ARCHS4_Predictions	SK	K18SvsW18S	Mycetoma	Mycetoma	182	0.553275	2.9856	1e-10	3.6095e-10	8.10894e-11	2703	tags=49%, list=17%, signal=41%	3133/1439/2896/3587/6890/6614/6916/3687/5724/2213/3383/23166/5209/7805/920/7133/728/929/219972/719/140885/29126/4790/10990/11006/11025/79168/27128/1520/9242/415116/8764/7706/3684/9332/1230/6813/6398/2000/9516/1234/81622/6688/3937/2634/23533/201176/3570/9473/57823/1051/2268/4794/79132/83706/602/2207/714/8676/3936/712/64005/7454/257106/10312/10437/124935/240/8178/4542/83593/7185/11182/963/4051/1536/91056/6195/126364/51311/79180/7305/3071/170954/3055/4688/150372/1794/3059	Rare_Diseases_AutoRIF_ARCHS4_Predictions.Mycetoma	UP
Cancer	Rare_Diseases_AutoRIF_ARCHS4_Predictions	SK	K18SvsW18S	Acute promyelocytic leukemia	Acute promyelocytic leukemia	184	0.549758	2.98262	1e-10	3.6095e-10	8.10894e-11	3717	tags=58%, list=24%, signal=45%	3133/1439/2896/3587/6890/283234/6916/3687/5724/81704/56882/5199/50515/54440/7805/920/64174/23526/7133/2185/728/219972/84166/10326/11025/79168/27128/5788/1520/8764/7706/6850/1230/6813/3566/6398/2000/9516/81622/64926/6688/3937/2634/23533/201176/3570/9473/64319/6404/201294/64333/2268/83706/602/126308/9938/11213/8676/3936/64005/7454/10347/257106/10312/5880/80709/240/8178/54518/4542/23218/83593/7040/963/2124/91056/6195/2870/126364/11151/51311/79180/3071/170954/3055/4688/150372/1794/3059/10320/375387/653361/5330/7409/3101/7011/113/1535/25777/23616/84875/22870/9181/84034/64098/4046	Rare_Diseases_AutoRIF_ARCHS4_Predictions.Acute promyelocytic leukemia	UP
Cancer	Rare_Diseases_AutoRIF_ARCHS4_Predictions	SK	K18SvsW18S	Leukemia T-cell chronic	Leukemia T-cell chronic	185	0.549881	2.97916	1e-10	3.6095e-10	8.10894e-11	3742	tags=57%, list=24%, signal=44%	3133/1439/3587/6890/283234/3687/81704/56882/489/54440/7805/920/23526/7133/2185/23048/84166/4790/11025/50619/864/27128/5788/1520/8764/7706/3718/6813/3566/25816/2000/9516/1234/81622/64926/6688/10865/3937/2634/23533/201176/9473/6404/201294/64333/9744/2268/4794/79132/83706/602/126308/9938/8676/3936/962/64005/7454/79958/257106/10312/5880/80709/240/8178/54518/4542/23218/83593/7185/7040/963/23550/256364/91056/84433/6195/2870/11151/79180/3071/170954/3055/4688/1794/3059/10320/375387/653361/5330/7409/146206/113/1535/3669/25777/23616/84875/9051/11322/135/64098/200186/4046/4939	Rare_Diseases_AutoRIF_ARCHS4_Predictions.Leukemia T-cell chronic	UP
Cancer	Rare_Diseases_AutoRIF_ARCHS4_Predictions	SK	K18SvsW18S	Granuloma annulare	Granuloma annulare	185	0.549823	2.97884	1e-10	3.6095e-10	8.10894e-11	2703	tags=46%, list=17%, signal=39%	3133/1439/2896/3587/6890/6614/6916/3687/2580/2213/3383/23166/5209/7805/920/23526/7133/728/929/719/140885/4790/10990/11006/11025/79168/27128/1520/9242/5641/415116/8764/7706/3684/1230/6813/5045/3566/6398/2000/9516/1234/64114/81622/6688/311/2634/23533/201176/9473/57823/1051/2268/4794/79132/83706/602/2207/714/8676/3936/712/64005/7454/257106/10312/10437/124935/58191/8178/7185/7040/963/91056/6195/126364/51311/79180/7305/3071/170954/3055/4688/150372/4924/3059	Rare_Diseases_AutoRIF_ARCHS4_Predictions.Granuloma annulare	UP
Cancer	Rare_Diseases_AutoRIF_ARCHS4_Predictions	SK	K18SvsW18S	Tumor Necrosis Factor Receptor-Associated Periodic syndrome (TRAPS)	Tumor Necrosis Factor Receptor-Associated Periodic syndrome (TRAPS)	180	0.549465	2.97492	1e-10	3.6095e-10	8.10894e-11	2742	tags=48%, list=17%, signal=40%	3133/1439/2896/3587/6890/6614/6916/3687/5724/3383/5209/7805/920/7133/728/219972/6556/719/140885/29126/4790/10990/11006/11025/79168/353514/27128/1520/9242/415116/8764/7706/9332/1230/6813/55332/6398/25816/2000/9516/1234/81622/6688/3937/2634/23533/3570/9473/57823/1051/2268/4794/79132/79651/83706/602/2207/8676/3936/64005/7454/257106/10312/10437/124935/8178/5341/4542/83593/7185/11182/963/64135/3586/91056/126364/51311/79180/7124/7305/3071/170954/3055/4688/150372/3059/730249	Rare_Diseases_AutoRIF_ARCHS4_Predictions.Tumor Necrosis Factor Receptor-Associated Periodic syndrome (TRAPS)	UP
Cancer	Rare_Diseases_AutoRIF_ARCHS4_Predictions	SK	K18SvsW18S	Lymphoblastic lymphoma	Lymphoblastic lymphoma	186	0.547044	2.96466	1e-10	3.6095e-10	8.10894e-11	3717	tags=58%, list=24%, signal=45%	3133/1439/3587/6890/283234/3687/2580/1785/81704/56882/489/9881/50515/54440/7805/23526/7133/2185/161176/23048/84166/22821/50619/864/27128/5788/8764/7706/3718/6850/6813/85464/3566/2000/64926/6688/57705/3937/2634/23533/201176/9473/64319/201294/64333/9744/23102/2268/3635/83706/126308/9990/5294/9938/8676/3936/64005/7454/79958/10347/257106/10312/5880/80709/240/8178/54518/4542/6693/23218/83593/7040/57580/963/23550/256364/3683/2124/91056/84433/6195/7536/2870/11151/79180/3071/170954/3055/4688/1794/3059/10320/375387/653361/5330/7409/146206/7011/113/25777/23616/84875/22870/9181/11322/64098/200186/4046	Rare_Diseases_AutoRIF_ARCHS4_Predictions.Lymphoblastic lymphoma	UP
Cancer	Rare_Diseases_AutoRIF_ARCHS4_Predictions	SK	K18SvsW18S	Lymphosarcoma	Lymphosarcoma	185	0.547177	2.96451	1e-10	3.6095e-10	8.10894e-11	3742	tags=58%, list=24%, signal=45%	3133/1439/3587/6890/283234/3687/81704/56882/489/54440/7805/920/23526/7133/2185/23048/84166/4790/11025/50619/864/27128/5788/1520/8764/7706/3718/6813/3566/25816/2000/9516/81622/64926/6688/10865/3937/2634/23533/201176/9473/64319/6404/201294/64333/9744/2268/3635/83706/602/126308/9938/8676/3936/962/64005/7454/79958/10347/257106/10312/5880/80709/240/8178/54518/23218/83593/7185/7040/963/23550/256364/3683/2124/91056/84433/6195/2870/11151/51311/79180/3071/170954/3055/4688/1794/3059/10320/89846/653361/5330/7409/146206/7011/113/3669/25777/23616/84875/22870/9181/11322/135/64098/200186/4046/4939	Rare_Diseases_AutoRIF_ARCHS4_Predictions.Lymphosarcoma	UP
Cancer	Rare_Diseases_AutoRIF_ARCHS4_Predictions	SK	K18SvsW18S	Small non-cleaved cell lymphoma	Small non-cleaved cell lymphoma	185	0.547177	2.96451	1e-10	3.6095e-10	8.10894e-11	3742	tags=58%, list=24%, signal=45%	3133/1439/3587/6890/283234/3687/81704/56882/489/54440/7805/920/23526/7133/2185/23048/84166/4790/11025/50619/864/27128/5788/1520/8764/7706/3718/6813/3566/25816/2000/9516/81622/64926/6688/10865/3937/2634/23533/201176/9473/64319/6404/201294/64333/9744/2268/3635/83706/602/126308/9938/8676/3936/962/64005/7454/79958/10347/257106/10312/5880/80709/240/8178/54518/23218/83593/7185/7040/963/23550/256364/3683/2124/91056/84433/6195/2870/11151/51311/79180/3071/170954/3055/4688/1794/3059/10320/89846/653361/5330/7409/146206/7011/113/3669/25777/23616/84875/22870/9181/11322/135/64098/200186/4046/4939	Rare_Diseases_AutoRIF_ARCHS4_Predictions.Small non-cleaved cell lymphoma	UP
Cancer	Rare_Diseases_AutoRIF_ARCHS4_Predictions	SK	K18SvsW18S	Midline lethal granuloma	Midline lethal granuloma	181	0.550048	2.96278	1e-10	3.6095e-10	8.10894e-11	3717	tags=56%, list=24%, signal=43%	3133/916/3587/6890/283234/81704/56882/55340/100527949/489/54440/7805/64174/23526/7133/2185/23048/84166/22821/50619/864/27128/8764/3718/5790/6813/3566/25816/9516/81622/64926/6688/10865/3937/2634/23533/201176/84329/9473/6404/64333/9744/2268/3635/83706/126308/923/694/9938/3936/962/64005/7454/79958/257106/10312/5880/3431/80709/240/91523/54518/4542/83593/7185/7040/963/23550/10365/3683/84433/6195/2870/11151/79180/7535/3071/170954/3055/1794/3059/3561/10320/89846/653361/23406/5330/7409/146206/3932/113/1535/3669/25777/23616/84875/9051/11322/64098/200186/4046	Rare_Diseases_AutoRIF_ARCHS4_Predictions.Midline lethal granuloma	UP
Cancer	Rare_Diseases_AutoRIF_ARCHS4_Predictions	SK	K18SvsW18S	Leukemia B-cell chronic	Leukemia B-cell chronic	186	0.546581	2.96215	1e-10	3.6095e-10	8.10894e-11	3742	tags=58%, list=24%, signal=44%	3133/1439/3587/6890/283234/3687/81704/56882/489/54440/7805/920/64174/23526/7133/2185/219972/23048/84166/4790/11025/50619/864/27128/5788/1520/8764/7706/3718/6813/3566/2000/9516/81622/64926/6688/3937/2634/23533/201176/9473/64319/6404/201294/64333/9744/2268/3635/602/126308/9938/8676/3936/962/64005/7454/79958/10347/257106/10312/5880/80709/240/8178/54518/4542/23218/83593/7185/7040/963/23550/3683/2124/91056/84433/6195/2870/11151/51311/79180/3071/170954/3055/4688/1794/3059/10320/89846/653361/23406/5330/7409/146206/7011/113/1535/25777/23616/84875/9181/9051/11322/64098/200186/4046/4939	Rare_Diseases_AutoRIF_ARCHS4_Predictions.Leukemia B-cell chronic	UP
Cancer	Rare_Diseases_AutoRIF_ARCHS4_Predictions	SK	K18SvsW18S	Pediatric T-cell leukemia	Pediatric T-cell leukemia	181	0.548962	2.95693	1e-10	3.6095e-10	8.10894e-11	3717	tags=59%, list=24%, signal=46%	3133/1439/3587/6890/283234/3687/81704/56882/489/9881/50515/54440/7805/23526/7133/2185/23048/84166/4790/22821/11025/50619/864/27128/5788/8764/7706/3718/6850/6813/85464/3566/2000/64926/10865/3937/2634/23533/201176/9473/64319/6404/201294/64333/9744/2268/3635/83706/126308/9990/5294/9938/8676/3936/962/64005/7454/79958/10347/257106/10312/5880/80709/54518/4542/6693/23218/83593/7185/7040/695/963/23550/256364/3683/2124/91056/84433/6195/2870/11151/3071/170954/3055/4688/1794/3059/10320/89846/375387/653361/5330/7409/146206/7011/113/25777/23616/4065/84875/22870/9181/9051/11322/64098/200186/4046	Rare_Diseases_AutoRIF_ARCHS4_Predictions.Pediatric T-cell leukemia	UP
Cancer	Rare_Diseases_AutoRIF_ARCHS4_Predictions	SK	K18SvsW18S	Burkitt's lymphoma	Burkitt's lymphoma	184	0.544978	2.95669	1e-10	3.6095e-10	8.10894e-11	3742	tags=58%, list=24%, signal=44%	3133/1439/3587/6890/283234/3687/2580/1785/81704/56882/489/54440/7805/920/23526/7133/2185/23048/84166/4790/11025/50619/864/27128/1520/8764/7706/3718/6813/3566/2000/9516/81622/64926/6688/3937/2634/23533/201176/9473/64319/6404/201294/64333/2268/4794/3635/83706/602/126308/9938/8676/3936/962/64005/7454/79958/10347/257106/10312/5880/80709/240/8178/54518/4542/23218/83593/7185/7040/963/23550/256364/2124/91056/84433/6195/2870/11151/79180/3071/170954/3055/4688/1794/3059/10320/375387/653361/23406/5330/7409/146206/7011/113/1535/25777/23616/84875/22870/9181/11322/64098/200186/4046/4939	Rare_Diseases_AutoRIF_ARCHS4_Predictions.Burkitt's lymphoma	UP
Cancer	Rare_Diseases_AutoRIF_ARCHS4_Predictions	SK	K18SvsW18S	Hairy cell leukemia	Hairy cell leukemia	186	0.545479	2.95618	1e-10	3.6095e-10	8.10894e-11	3717	tags=58%, list=24%, signal=44%	3133/1439/2896/3587/6890/283234/3687/81704/56882/489/50515/54440/7805/920/64174/23526/7133/2185/219972/84166/4790/11025/864/27128/1520/8764/7706/3718/6850/1230/6813/3566/2000/9516/81622/64926/6688/3937/311/2634/23533/201176/9473/64319/6404/201294/64333/2268/83706/602/126308/9938/8676/3936/962/64005/7454/79958/257106/10312/5880/80709/240/8178/54518/4542/23218/83593/7185/7040/963/23550/256364/2124/91056/6195/2870/126364/11151/51311/79180/3071/170954/3055/4688/150372/1794/3059/10320/89846/375387/653361/23406/5330/7409/113/1535/25777/23616/84875/22870/9181/11322/135/64098/200186/4046	Rare_Diseases_AutoRIF_ARCHS4_Predictions.Hairy cell leukemia	UP
Cancer	Rare_Diseases_AutoRIF_ARCHS4_Predictions	SK	K18SvsW18S	Juvenile myelomonocytic leukemia	Juvenile myelomonocytic leukemia	185	0.54464	2.95076	1e-10	3.6095e-10	8.10894e-11	2703	tags=48%, list=17%, signal=40%	3133/1439/2896/3587/6890/283234/3687/2580/1785/5724/81704/56882/5199/50515/7805/5795/920/23526/7133/2185/219972/84166/140885/11025/27128/1520/8764/7706/3684/1230/6813/5045/3566/6398/2000/9516/124997/81622/6688/3937/311/2634/23533/201176/3570/9473/64319/23351/201294/23102/2268/602/9938/8676/3936/64005/7454/22898/10347/257106/10312/103/80709/240/8178/54518/4542/23218/83593/7040/57580/963/256364/2124/91056/4215/6195/2870/126364/11151/51311/79180/3071/170954/3055/4688/150372/1794/3059	Rare_Diseases_AutoRIF_ARCHS4_Predictions.Juvenile myelomonocytic leukemia	UP
Cancer	Rare_Diseases_AutoRIF_ARCHS4_Predictions	SK	K18SvsW18S	Acute lymphoblastic leukemia	Acute lymphoblastic leukemia	187	0.541354	2.93723	1e-10	3.6095e-10	8.10894e-11	3717	tags=56%, list=24%, signal=43%	3133/1439/3587/6890/283234/2580/1785/81704/56882/489/9881/54440/7805/23526/7133/2185/161176/23048/84166/22821/50619/864/27128/5788/8764/7706/51564/3718/6850/6813/85464/3566/2000/124997/64926/114823/3937/23533/201176/9473/64319/23351/201294/64333/9744/23102/3635/126308/9990/5294/9938/3936/64005/7454/79958/10347/257106/10312/8514/103/5880/80709/54518/6693/23218/83593/7040/57580/963/23550/9640/256364/3683/2124/91056/84433/4215/6195/57455/7536/2870/11151/7535/3071/170954/11129/1794/3059/10320/89846/375387/5330/23524/146206/7011/113/25777/23616/84875/22870/9181/11322/64098/200186/4046	Rare_Diseases_AutoRIF_ARCHS4_Predictions.Acute lymphoblastic leukemia	UP
Cancer	Rare_Diseases_AutoRIF_ARCHS4_Predictions	SK	K18SvsW18S	Human T-cell leukemia virus type 1	Human T-cell leukemia virus type 1	187	0.540944	2.935	1e-10	3.6095e-10	8.10894e-11	3742	tags=56%, list=24%, signal=43%	3133/3575/916/3587/6890/6614/283234/3687/81704/56882/3383/54440/7805/920/23526/7133/10538/84166/29126/4790/11006/11025/50619/864/27128/5371/5788/9242/415116/8764/7706/3718/6813/80833/3566/25816/2000/9516/1234/81622/64926/6688/10865/3937/2634/23533/201176/9473/57823/6404/94240/4794/79132/83706/602/126308/694/9595/9938/8676/3936/962/64005/7454/79958/257106/10312/5880/124935/80709/8178/83593/7185/7040/963/23550/6195/11151/79180/7124/3071/170954/3055/4688/1794/3059/3561/10320/653361/7409/64092/113/1535/3669/25777/23616/84875/11322/84034/135/64098/200186/4046/4939	Rare_Diseases_AutoRIF_ARCHS4_Predictions.Human T-cell leukemia virus type 1	UP
Cancer	Rare_Diseases_AutoRIF_ARCHS4_Predictions	SK	K18SvsW18S	Classic Kaposi sarcoma	Classic Kaposi sarcoma	183	0.54249	2.92675	1e-10	3.6095e-10	8.10894e-11	2703	tags=48%, list=17%, signal=40%	3133/1439/2896/3587/6890/6614/6916/3687/5724/3383/23166/5209/7805/920/7133/728/929/219972/719/140885/29126/4790/11006/11025/79168/27128/1520/9242/415116/8764/7706/9332/1230/6813/3566/6398/25816/2000/9516/1234/81622/6688/3937/2634/23533/201176/3570/9473/57823/1051/2268/4794/79132/83706/602/942/2207/714/8676/3936/712/64005/7454/257106/10312/10437/124935/8178/83593/7185/7040/11182/963/1536/91056/6195/126364/51311/79180/7124/7305/3071/170954/3055/4688/1794/3059	Rare_Diseases_AutoRIF_ARCHS4_Predictions.Classic Kaposi sarcoma	UP
Cancer	Rare_Diseases_AutoRIF_ARCHS4_Predictions	SK	K18SvsW18S	Myeloid sarcoma	Myeloid sarcoma	186	0.539689	2.9248	1e-10	3.6095e-10	8.10894e-11	3721	tags=56%, list=24%, signal=43%	3133/1439/2896/3587/6890/6614/6916/3687/2580/1785/81704/50515/7805/920/23526/7133/2185/728/219972/84166/140885/4790/11006/11025/27128/1520/415116/8764/7706/3684/1230/6813/2355/5045/3566/2000/9516/1234/124997/81622/6688/3937/311/2634/23533/201176/3570/9473/64319/23351/201294/1051/23102/4794/79132/83706/602/8676/3936/64005/7454/257106/10312/80709/240/8178/4542/23218/83593/7185/7040/963/256364/1536/91056/4215/6195/2870/11151/51311/79180/3071/170954/3055/4688/1794/3059/375387/653361/5330/7409/7011/113/1535/25777/23616/84875/22870/9181/84034/64098/200186/4046/2217	Rare_Diseases_AutoRIF_ARCHS4_Predictions.Myeloid sarcoma	UP
Cancer	Rare_Diseases_AutoRIF_ARCHS4_Predictions	SK	K18SvsW18S	Non-Hodgkin lymphoma childhood	Non-Hodgkin lymphoma childhood	184	0.538951	2.92399	1e-10	3.6095e-10	8.10894e-11	3742	tags=56%, list=24%, signal=43%	3133/1439/2896/3587/6890/6614/283234/3687/81704/2213/3383/489/50515/54440/7805/920/23526/7133/2185/84166/4790/11006/11025/864/27128/415116/8764/7706/6850/6813/3566/2000/9516/1234/81622/64926/6688/57705/3937/2634/23533/201176/9473/57823/201294/2268/4794/79132/3635/83706/602/126308/8676/3936/962/64005/7454/79958/257106/10312/5880/80709/240/8178/5341/54518/23218/83593/7185/7040/963/91056/84433/6195/2870/11151/79180/3071/170954/3055/4688/1794/3059/10320/375387/653361/5330/7409/146206/113/1535/25777/23616/84875/22870/9181/11322/84034/135/64098/200186/4046/4939	Rare_Diseases_AutoRIF_ARCHS4_Predictions.Non-Hodgkin lymphoma childhood	UP
Cancer	Rare_Diseases_AutoRIF_ARCHS4_Predictions	SK	K18SvsW18S	Indolent B cell lymphoma	Indolent B cell lymphoma	184	0.538253	2.9202	1e-10	3.6095e-10	8.10894e-11	3717	tags=57%, list=24%, signal=44%	3133/1439/3587/6890/283234/3687/2580/1785/81704/9674/56882/489/54440/7805/23526/7133/2185/23048/84166/11025/50619/864/27128/5788/8764/7706/3718/6813/3566/2000/9516/81622/64926/6688/3937/2634/23533/201176/9473/64319/6404/201294/64333/9744/2268/3635/602/126308/9938/8676/3936/962/64005/7454/79958/10347/257106/10312/103/5880/80709/240/8178/54518/4542/23218/83593/7185/7040/963/23550/256364/3683/2124/91056/84433/6195/2870/11151/79180/3071/170954/3055/4688/1794/3059/10320/89846/375387/653361/5330/7409/146206/7011/113/1535/25777/23616/84875/22870/9181/11322/64098/200186/4046	Rare_Diseases_AutoRIF_ARCHS4_Predictions.Indolent B cell lymphoma	UP
Cancer	Rare_Diseases_AutoRIF_ARCHS4_Predictions	SK	K18SvsW18S	Trichoepithelioma multiple familial 1	Trichoepithelioma multiple familial 1	184	0.537667	2.91702	1e-10	3.6095e-10	8.10894e-11	3717	tags=56%, list=24%, signal=43%	3133/1439/3587/6890/283234/3687/2580/1785/5724/81704/56882/5199/54440/7805/920/23526/7133/219972/84166/11025/50619/864/27128/5788/1520/8764/7706/3718/6813/80833/3566/6398/2000/9516/81622/64926/6688/3937/311/2634/23533/201176/9473/64319/6404/201294/64333/2268/602/126308/9938/8676/3936/64005/7454/79958/10347/257106/10312/5880/80709/240/8178/54518/4542/23218/83593/7040/963/23550/256364/2124/91056/4215/6195/2870/126364/11151/51311/79180/3071/170954/3055/4688/150372/1794/3059/10320/89846/653361/23406/5330/7011/113/1535/25777/23616/84875/22870/11322/64098/200186/4046	Rare_Diseases_AutoRIF_ARCHS4_Predictions.Trichoepithelioma multiple familial 1	UP
Cancer	Rare_Diseases_AutoRIF_ARCHS4_Predictions	SK	K18SvsW18S	Buschke Lowenstein tumor	Buschke Lowenstein tumor	172	0.541883	2.9158	1e-10	3.6095e-10	8.10894e-11	3382	tags=54%, list=21%, signal=43%	3133/1439/6916/3687/5724/81704/4332/56882/338339/5199/9770/64174/683/23526/58484/10628/728/219972/10326/11025/79168/3274/27128/5788/1520/120892/54918/54210/4084/7706/3684/6813/85464/7850/64581/6398/9516/3579/6688/2634/201176/3570/9473/6404/201294/64333/124599/2268/9990/79865/9938/11213/3936/7454/8826/22898/257106/115727/10312/1441/60675/240/54518/4542/23218/83593/2867/2215/4051/2124/91056/4215/6195/126364/11151/51311/79180/222487/1955/3055/4688/150372/8794/3059/89846/653361/5330/64386/3101/79887/10154/23569/26253	Rare_Diseases_AutoRIF_ARCHS4_Predictions.Buschke Lowenstein tumor	UP
Cancer	Rare_Diseases_AutoRIF_ARCHS4_Predictions	SK	K18SvsW18S	Trichoepithelioma multiple familial 2	Trichoepithelioma multiple familial 2	185	0.534796	2.89743	1e-10	3.6095e-10	8.10894e-11	3742	tags=56%, list=24%, signal=43%	3133/916/1439/3587/6890/283234/3687/2580/81704/56882/54440/7805/920/23526/7133/2185/84166/4790/11025/50619/864/27128/5788/1520/8764/7706/3718/6813/80833/3566/25816/2000/9516/81622/64926/6688/10865/3937/2634/23533/201176/9473/64319/6404/201294/64333/2268/79132/602/126308/9938/8676/3936/962/64005/7454/79958/10347/257106/10312/103/5880/80709/8178/54518/4542/23218/83593/7185/7040/963/23550/256364/3683/2124/91056/84433/6195/2870/11151/51311/79180/3071/170954/3055/4688/1794/3059/10320/653361/5330/7409/113/1535/3669/25777/23616/84875/22870/11322/64098/200186/4046/4939	Rare_Diseases_AutoRIF_ARCHS4_Predictions.Trichoepithelioma multiple familial 2	UP
Cancer	Rare_Diseases_AutoRIF_ARCHS4_Predictions	SK	K18SvsW18S	Acute myelomonocytic leukemia	Acute myelomonocytic leukemia	184	0.533382	2.89378	1e-10	3.6095e-10	8.10894e-11	3721	tags=55%, list=24%, signal=43%	3133/1439/2896/3587/6890/6614/6916/3687/2580/1785/81704/50515/5209/7805/920/23526/7133/2185/728/219972/84166/140885/4790/11006/11025/27128/1520/415116/8764/7706/3684/6850/1230/6813/2355/3566/2000/9516/1234/124997/81622/6688/3937/2634/23533/201176/9473/64319/201294/1051/23102/2268/4794/79132/83706/602/8676/3936/64005/7454/257106/10312/80709/8178/5341/54518/4542/23218/83593/7185/7040/963/256364/91056/6195/2870/11151/51311/79180/3071/170954/3055/4688/1794/3059/375387/653361/5330/7409/7011/113/1535/25777/23616/84875/22870/9181/84034/64098/200186/4046/2217	Rare_Diseases_AutoRIF_ARCHS4_Predictions.Acute myelomonocytic leukemia	UP
Cancer	Rare_Diseases_AutoRIF_ARCHS4_Predictions	SK	K18SvsW18S	Acute monoblastic leukemia	Acute monoblastic leukemia	183	0.536169	2.89265	1e-10	3.6095e-10	8.10894e-11	2703	tags=47%, list=17%, signal=39%	3133/1439/2896/3587/6890/6614/6916/3687/5724/81704/3383/50515/5209/7805/920/23526/7133/728/219972/719/84166/140885/29126/4790/11006/11025/79168/27128/1520/9242/415116/8764/7706/3684/6850/1230/6813/2355/2000/9516/1234/81622/6688/3937/2634/23533/201176/3570/9473/57823/1051/2268/4794/79132/83706/602/2207/22797/11213/8676/3936/64005/7454/257106/10312/10437/124935/8178/5341/4542/83593/7185/7040/963/1536/91056/6195/51311/79180/7305/3071/170954/3055/4688/1794/3059	Rare_Diseases_AutoRIF_ARCHS4_Predictions.Acute monoblastic leukemia	UP
Cancer	Rare_Diseases_AutoRIF_ARCHS4_Predictions	SK	K18SvsW18S	Acute myeloblastic leukemia type 1	Acute myeloblastic leukemia type 1	186	0.533098	2.88908	1e-10	3.6095e-10	8.10894e-11	3721	tags=55%, list=24%, signal=43%	3133/1439/2896/3587/6890/6916/3687/2580/1785/81704/489/5199/50515/7805/920/23526/7133/2185/728/219972/84166/4790/11025/27128/1520/8764/7706/3684/6850/1230/6813/2355/3566/2000/9516/124997/81622/6688/3937/2634/23533/201176/3570/9473/64319/23351/201294/23102/2268/3635/83706/602/11213/8676/3936/64005/7454/10347/257106/10312/80709/240/8178/5341/54518/4542/23218/83593/7185/7040/695/963/256364/91056/4215/6195/2870/11151/51311/79180/3071/170954/3055/4688/1794/3059/10320/375387/653361/5330/7409/7011/113/1535/25777/23616/84875/22870/9181/84034/64098/4046/2217	Rare_Diseases_AutoRIF_ARCHS4_Predictions.Acute myeloblastic leukemia type 1	UP
Cancer	Rare_Diseases_AutoRIF_ARCHS4_Predictions	SK	K18SvsW18S	Acute myeloblastic leukemia type 4	Acute myeloblastic leukemia type 4	183	0.535447	2.88876	1e-10	3.6095e-10	8.10894e-11	3721	tags=56%, list=24%, signal=43%	3133/1439/2896/3587/6890/6916/3687/2580/1785/81704/3383/50515/5209/7805/920/23526/7133/2185/728/219972/84166/140885/4790/11025/27128/1520/415116/8764/7706/6850/1230/6813/3566/2000/9516/1234/124997/81622/6688/3937/311/2634/23533/201176/9473/64319/201294/1051/2268/4794/79132/83706/602/11213/8676/3936/64005/7454/5606/257106/10312/8178/5341/54518/4542/23218/83593/7185/7040/695/963/256364/91056/6195/2870/11151/51311/79180/3071/170954/3055/4688/1794/3059/10320/375387/653361/5330/7409/7011/113/1535/25777/23616/84875/22870/9181/84034/135/64098/200186/4046/2217	Rare_Diseases_AutoRIF_ARCHS4_Predictions.Acute myeloblastic leukemia type 4	UP
Cancer	Rare_Diseases_AutoRIF_ARCHS4_Predictions	SK	K18SvsW18S	Acute myeloblastic leukemia type 5	Acute myeloblastic leukemia type 5	185	0.532762	2.88641	1e-10	3.6095e-10	8.10894e-11	3717	tags=57%, list=24%, signal=44%	3133/1439/3587/6890/283234/3687/2580/1785/81704/57217/56882/489/5199/50515/54440/7805/23526/7133/2185/84166/11025/27128/1520/8764/7706/51564/6850/6813/7791/3566/2000/124997/81622/64926/6688/3937/23533/201176/3570/9473/64319/23351/201294/64333/23102/2268/3635/83706/602/126308/11213/8676/3936/64005/7454/22898/10347/257106/10312/103/5880/80709/8178/54518/4542/23218/83593/7040/695/963/9640/256364/2124/91056/4215/6195/7536/2870/11151/51311/79180/3071/170954/11129/3055/4688/150372/1794/3059/10320/375387/653361/5330/7011/113/1535/25777/23616/84875/22870/9181/11322/64098/200186/4046	Rare_Diseases_AutoRIF_ARCHS4_Predictions.Acute myeloblastic leukemia type 5	UP
Cancer	Rare_Diseases_AutoRIF_ARCHS4_Predictions	SK	K18SvsW18S	Acute myeloblastic leukemia type 3	Acute myeloblastic leukemia type 3	185	0.532479	2.88488	1e-10	3.6095e-10	8.10894e-11	3717	tags=56%, list=24%, signal=43%	3133/1439/2896/3587/6890/6916/3687/2580/1785/81704/489/5199/50515/54440/7805/920/23526/7133/2185/728/219972/84166/4790/11025/27128/1520/8764/7706/6850/1230/6813/3566/6398/2000/9516/124997/81622/6688/3937/2634/23533/201176/3570/9473/64319/23351/201294/23102/2268/3635/83706/602/126308/11213/8676/3936/64005/7454/257106/10312/80709/240/8178/5341/54518/4542/23218/83593/7185/7040/695/963/256364/91056/4215/6195/2870/11151/51311/79180/3071/170954/3055/4688/1794/3059/10320/375387/653361/5330/7409/7011/113/1535/25777/23616/84875/22870/9181/84034/64098/200186/4046	Rare_Diseases_AutoRIF_ARCHS4_Predictions.Acute myeloblastic leukemia type 3	UP
Cancer	Rare_Diseases_AutoRIF_ARCHS4_Predictions	SK	K18SvsW18S	B-cell lymphomas	B-cell lymphomas	185	0.53001	2.8715	1e-10	3.6095e-10	8.10894e-11	3742	tags=55%, list=24%, signal=43%	3133/3587/6890/283234/3687/2580/81704/56882/3383/489/50515/54440/7805/920/23526/7133/2185/23048/84166/4790/22821/11025/864/27128/5788/415116/8764/7706/6813/3566/25816/2000/9516/1234/81622/64926/6688/10865/3937/2634/23533/201176/9473/64319/57823/4794/79132/83706/602/126308/9938/8676/3936/962/64005/7454/79958/257106/10312/103/5880/80709/8178/54518/23218/83593/7185/7040/963/23550/256364/91056/84433/6195/2870/11151/79180/3071/170954/3055/4688/1794/3059/10320/375387/653361/5330/7409/146206/7011/113/25777/23616/84875/22870/9181/11322/135/64098/200186/4046/4939	Rare_Diseases_AutoRIF_ARCHS4_Predictions.B-cell lymphomas	UP
Cancer	Rare_Diseases_AutoRIF_ARCHS4_Predictions	SK	K18SvsW18S	Chronic myeloid leukemia	Chronic myeloid leukemia	187	0.528927	2.8698	1e-10	3.6095e-10	8.10894e-11	2703	tags=47%, list=17%, signal=39%	3133/1439/3587/6890/283234/3687/2580/1785/81704/56882/489/9881/50515/7805/920/23526/7133/2185/219972/84166/22821/11025/27128/5788/1520/8764/7706/6813/7791/5045/3566/6398/2000/9516/124997/81622/64926/6688/114823/3937/311/2634/23533/201176/3570/9473/64319/23351/201294/23102/2268/602/126308/8676/3936/64005/7454/10347/257106/10312/103/80709/240/8178/54518/4542/23218/83593/7040/9640/256364/91056/4215/6195/57455/7536/2870/11151/51311/79180/3071/170954/11129/3055/4688/1794/3059	Rare_Diseases_AutoRIF_ARCHS4_Predictions.Chronic myeloid leukemia	UP
Cancer	Rare_Diseases_AutoRIF_ARCHS4_Predictions	SK	K18SvsW18S	Follicular lymphoma	Follicular lymphoma	186	0.528961	2.86666	1e-10	3.6095e-10	8.10894e-11	3742	tags=56%, list=24%, signal=43%	3133/1439/3587/6890/283234/3687/2580/81704/56882/2213/489/54440/7805/920/23526/7133/2185/23048/84166/4790/11025/864/27128/5788/1520/8764/7706/3718/6813/3566/2000/9516/81622/64926/6688/57705/10865/3937/2634/23533/201176/9473/64319/6404/201294/2268/4794/3635/83706/602/126308/9938/8676/3936/962/64005/7454/79958/10347/257106/10312/5880/80709/240/8178/54518/23218/83593/7185/7040/963/23550/256364/91056/84433/6195/2870/11151/79180/3071/170954/3055/4688/1794/3059/10320/375387/653361/5330/7409/146206/7011/113/1535/25777/23616/84875/22870/9181/11322/64098/200186/4046/4939	Rare_Diseases_AutoRIF_ARCHS4_Predictions.Follicular lymphoma	UP
Cancer	Rare_Diseases_AutoRIF_ARCHS4_Predictions	SK	K18SvsW18S	Gastric lymphoma	Gastric lymphoma	186	0.528958	2.86665	1e-10	3.6095e-10	8.10894e-11	3717	tags=55%, list=24%, signal=42%	3133/1439/2896/3587/6890/283234/3687/2580/1785/81704/56882/489/50515/54440/7805/920/23526/7133/2185/84166/4790/11025/864/27128/1520/415116/8764/7706/6850/1230/6813/3566/6398/2000/9516/1234/81622/64926/6688/3937/311/2634/23533/201176/9473/64319/201294/2268/4794/79132/83706/602/126308/8676/3936/962/64005/7454/79958/257106/10312/80709/240/8178/54518/4542/23218/83593/7185/7040/963/256364/91056/6195/2870/11151/51311/79180/3071/170954/3055/4688/1794/3059/10320/653361/23406/5330/7409/146206/113/1535/25777/23616/84875/22870/9181/11322/84034/135/200186/4046	Rare_Diseases_AutoRIF_ARCHS4_Predictions.Gastric lymphoma	UP
Cancer	Rare_Diseases_AutoRIF_ARCHS4_Predictions	SK	K18SvsW18S	Lymphoma gastric non Hodgkins type	Lymphoma gastric non Hodgkins type	184	0.527297	2.86077	1e-10	3.6095e-10	8.10894e-11	2703	tags=45%, list=17%, signal=37%	3133/916/3587/6890/283234/2580/1785/9674/57217/489/54440/7805/23526/7133/2185/11100/23048/84166/50619/864/9757/8764/7706/6850/6813/5045/3566/2000/84447/11273/64926/54106/57705/311/23533/201176/64319/6404/201294/9744/126308/23338/3936/962/64005/7454/79958/10347/257106/10312/103/5880/125950/80709/56949/240/8178/54518/3191/23218/83593/7040/640/963/23550/256364/84433/4215/6195/57455/7536/2870/11151/79180/57661/7535/27158/3071/170954/11129/1794/3059	Rare_Diseases_AutoRIF_ARCHS4_Predictions.Lymphoma gastric non Hodgkins type	UP
Cancer	Rare_Diseases_AutoRIF_ARCHS4_Predictions	SK	K18SvsW18S	Human T-cell leukemia virus type 3	Human T-cell leukemia virus type 3	187	0.526828	2.85841	1e-10	3.6095e-10	8.10894e-11	3742	tags=55%, list=24%, signal=42%	3133/3587/6890/6614/283234/3687/81704/56882/3383/54440/7805/920/23526/7133/2185/10538/84166/29126/4790/11006/11025/864/27128/5788/3726/9242/415116/8764/7706/3718/6813/80833/3566/25816/2000/9516/1234/81622/64926/6688/10865/3937/2634/23533/201176/9473/64319/57823/2268/4794/79132/83706/602/126308/694/9938/8676/3936/962/64005/7454/79958/257106/10312/5880/80709/8178/23218/83593/7185/7040/963/64135/23550/91056/6195/11151/79180/7124/3071/170954/3055/4688/1794/3059/10320/653361/5330/7409/64092/113/1535/3669/25777/23616/84875/11322/135/64098/200186/4046/4939	Rare_Diseases_AutoRIF_ARCHS4_Predictions.Human T-cell leukemia virus type 3	UP
Cancer	Rare_Diseases_AutoRIF_ARCHS4_Predictions	SK	K18SvsW18S	Primary malignant lymphoma	Primary malignant lymphoma	185	0.52651	2.85254	1e-10	3.6095e-10	8.10894e-11	3742	tags=55%, list=24%, signal=42%	3133/1439/3587/6890/283234/3687/2580/81704/9674/56882/489/50515/54440/7805/920/23526/7133/2185/23048/84166/4790/22821/864/27128/5788/8764/7706/3718/6813/3566/25816/2000/9516/81622/64926/10865/3937/2634/23533/201176/9473/64319/23351/201294/79132/3635/602/126308/9938/8676/3936/962/64005/7454/79958/10347/257106/10312/103/5880/80709/8178/54518/23218/83593/7185/7040/963/23550/256364/3683/91056/84433/6195/2870/11151/79180/3071/170954/3055/4688/1794/3059/10320/375387/653361/5330/7409/146206/7011/113/25777/23616/84875/22870/9181/11322/64098/200186/4046/4939	Rare_Diseases_AutoRIF_ARCHS4_Predictions.Primary malignant lymphoma	UP
Cancer	Rare_Diseases_AutoRIF_ARCHS4_Predictions	SK	K18SvsW18S	Carcinoma of the vocal tract	Carcinoma of the vocal tract	170	-0.559087	-2.8432	1e-10	3.6095e-10	8.10894e-11	4730	tags=69%, list=30%, signal=49%	10960/5702/51264/5714/4257/64284/3773/6281/389/6634/5688/7283/29088/6631/5479/6284/5425/3692/9601/389434/5683/26519/6396/191/3028/1841/2879/27173/5052/27124/84817/25996/51081/11014/5691/51293/7332/5690/1622/1175/7295/65003/56005/9588/5432/5692/10980/23788/51504/23480/5695/27258/10574/2519/54998/9446/8894/51371/55240/7341/100287932/4728/6392/10430/51633/6742/967/5694/6390/64960/81892/5693/9141/8668/64979/7965/1984/5684/51053/6697/6633/55505/28998/4831/10935/64928/56993/4706/4718/56902/22948/1337/55011/58505/51067/11315/64951/9521/6628/4726/7167/51491/140576/4191/63875/7384/55651/5245/5441/51253/1603/51258/26517/6611/908/8260/28989	Rare_Diseases_AutoRIF_ARCHS4_Predictions.Carcinoma of the vocal tract	DN
Cancer	Rare_Diseases_AutoRIF_ARCHS4_Predictions	SK	K18SvsW18S	Laryngeal papillomatosis	Laryngeal papillomatosis	181	0.527617	2.84196	1e-10	3.6095e-10	8.10894e-11	2703	tags=47%, list=17%, signal=39%	3133/1439/2896/3587/6890/6614/6916/3687/5724/2213/3383/50515/5209/7805/5795/7133/728/219972/719/140885/29126/4790/11006/11025/79168/27128/1520/9242/54210/415116/8764/7706/3684/1230/6813/6398/25816/2000/9516/1234/81622/6688/3937/2634/23533/9473/57823/1051/2268/4794/79132/83706/602/942/2207/8676/3936/962/64005/7454/257106/10312/10437/124935/240/58191/8178/5341/83593/7185/11182/963/64135/1536/91056/6195/51311/79180/7305/3071/170954/3055/4688/1794/3059	Rare_Diseases_AutoRIF_ARCHS4_Predictions.Laryngeal papillomatosis	UP
Cancer	Rare_Diseases_AutoRIF_ARCHS4_Predictions	SK	K18SvsW18S	Human T-cell leukemia virus type 2	Human T-cell leukemia virus type 2	186	0.524008	2.83982	1e-10	3.6095e-10	8.10894e-11	3742	tags=54%, list=24%, signal=41%	3133/2896/3587/6890/283234/3687/2580/1785/81704/56882/3383/54440/5209/7805/920/23526/7133/2185/23048/84166/29126/4790/864/27128/9242/415116/8764/7706/3718/6813/5045/3566/25816/2000/9516/1234/124997/81622/64926/10865/3937/2634/23533/201176/9473/64319/23351/4794/79132/602/126308/8676/3936/962/64005/7454/79958/5606/257106/10312/103/80709/56949/8178/23218/83593/7185/7040/963/23550/256364/91056/84433/6195/7536/2870/11151/79180/3071/170954/3055/1794/3059/10320/653361/7409/146206/7011/113/1535/25777/23616/84875/22870/9181/11322/135/200186/4046/4939	Rare_Diseases_AutoRIF_ARCHS4_Predictions.Human T-cell leukemia virus type 2	UP
Cancer	Rare_Diseases_AutoRIF_ARCHS4_Predictions	SK	K18SvsW18S	Lymphoma large-cell immunoblastic	Lymphoma large-cell immunoblastic	185	0.522492	2.83077	1e-10	3.6095e-10	8.10894e-11	3742	tags=52%, list=24%, signal=40%	3133/1439/2896/3587/6890/283234/3687/2580/1785/56882/489/54440/7805/920/23526/7133/2185/23048/84166/4790/11025/864/27128/415116/8764/7706/3718/6813/5045/3566/6398/2000/9516/81622/64926/6688/10865/3937/311/2634/23533/201176/9473/64319/23351/4794/79132/602/126308/8676/3936/962/64005/7454/79958/257106/10312/103/5880/80709/8178/54518/23218/83593/7185/7040/963/256364/91056/84433/6195/2870/11151/79180/3071/170954/3055/4688/1794/3059/10320/653361/146206/7011/113/1535/3669/25777/23616/84875/22870/9181/11322/135/200186/4046/4939	Rare_Diseases_AutoRIF_ARCHS4_Predictions.Lymphoma large-cell immunoblastic	UP
Cancer	Rare_Diseases_AutoRIF_ARCHS4_Predictions	SK	K18SvsW18S	Follicular dendritic cell tumor	Follicular dendritic cell tumor	183	0.523728	2.82553	1e-10	3.6095e-10	8.10894e-11	3742	tags=54%, list=24%, signal=42%	3133/2896/3587/6890/6614/3687/81704/3383/54440/7805/920/23526/7133/2185/84166/29126/4790/11006/11025/864/27128/5371/1520/9242/415116/8764/7706/3718/1230/6813/80833/3566/25816/2000/9516/1234/81622/64926/6688/10865/3937/2634/23533/201176/9473/57823/94240/4794/79132/83706/602/126308/9938/8676/3936/962/64005/7454/79958/257106/10312/5880/10437/124935/80709/8178/54518/83593/7185/7040/11182/963/23550/6195/11151/51311/79180/7124/3071/170954/3055/4688/1794/3059/10320/653361/7409/7011/113/1535/3669/23616/84875/84034/135/64098/4046/2217/4939	Rare_Diseases_AutoRIF_ARCHS4_Predictions.Follicular dendritic cell tumor	UP
Cancer	Rare_Diseases_AutoRIF_ARCHS4_Predictions	SK	K18SvsW18S	Spleen neoplasm	Spleen neoplasm	183	0.521894	2.81564	1e-10	3.6095e-10	8.10894e-11	3742	tags=54%, list=24%, signal=42%	3133/2896/3587/6890/6614/3687/2580/3383/50515/54440/5209/7805/920/23526/7133/2185/84166/29126/4790/11006/11025/864/27128/1520/9242/415116/8764/7706/1230/6813/3566/25816/2000/9516/1234/81622/6688/10865/3937/311/2634/23533/201176/9473/64319/57823/1051/2268/4794/79132/83706/602/8676/3936/962/64005/7454/257106/10312/10437/124935/80709/8178/54518/23218/83593/7185/7040/963/91056/6195/11151/51311/79180/3071/170954/3055/4688/1794/3059/653361/5330/7409/7011/113/1535/3669/25777/23616/84875/22870/9181/11322/84034/135/200186/4046/2217/4939	Rare_Diseases_AutoRIF_ARCHS4_Predictions.Spleen neoplasm	UP
Cancer	Rare_Diseases_AutoRIF_ARCHS4_Predictions	SK	K18SvsW18S	Acute myeloblastic leukemia type 6	Acute myeloblastic leukemia type 6	184	0.518644	2.81382	1e-10	3.6095e-10	8.10894e-11	3717	tags=54%, list=24%, signal=42%	3133/1439/2896/3587/6890/6916/3687/2580/1785/81704/489/5199/50515/7805/23526/7133/2185/219972/84166/4790/11025/27128/1520/415116/8764/7706/6850/1230/6813/3566/6398/2000/9516/81622/6688/3937/311/2634/23533/201176/3570/9473/64319/23351/2769/201294/1051/2268/4794/79132/83706/602/11213/8676/3936/64005/7454/5606/257106/10312/8178/5341/54518/4542/23218/83593/7185/7040/695/963/256364/91056/6195/2870/11151/51311/79180/3071/170954/3055/4688/1794/3059/10320/375387/653361/5330/7409/7011/113/1535/25777/23616/84875/22870/9181/84034/64098/200186/4046	Rare_Diseases_AutoRIF_ARCHS4_Predictions.Acute myeloblastic leukemia type 6	UP
Cancer	Rare_Diseases_AutoRIF_ARCHS4_Predictions	SK	K18SvsW18S	Chronic myelomonocytic leukemia	Chronic myelomonocytic leukemia	184	0.51768	2.80859	1e-10	3.6095e-10	8.10894e-11	3742	tags=54%, list=24%, signal=42%	3133/1439/2896/3587/6890/6614/6916/3687/2580/1785/81704/3383/50515/5209/7805/920/23526/7133/2185/219972/84166/29126/4790/11006/11025/27128/1520/9242/415116/8764/7706/6850/1230/6813/3566/2000/9516/1234/124997/81622/6688/3937/2634/23533/201176/9473/64319/57823/23351/201294/23102/4794/79132/83706/602/22797/8676/3936/64005/7454/257106/10312/103/8178/5341/54518/23218/83593/7185/7040/963/1536/91056/6195/51311/79180/3071/170954/3055/4688/1794/3059/375387/653361/5330/7409/7011/113/1535/25777/23616/84875/22870/9181/84034/135/64098/4046/2217/4939	Rare_Diseases_AutoRIF_ARCHS4_Predictions.Chronic myelomonocytic leukemia	UP
Cancer	Rare_Diseases_AutoRIF_ARCHS4_Predictions	SK	K18SvsW18S	Acute erythroleukemia	Acute erythroleukemia	184	0.51444	2.79101	1e-10	3.6095e-10	8.10894e-11	3717	tags=53%, list=24%, signal=41%	3133/1439/2896/3587/6890/6916/3687/2580/1785/81704/57217/489/5199/50515/7805/23526/7133/2185/219972/84166/11025/27128/1520/8764/7706/6850/6813/2000/9516/124997/81622/6688/3937/23533/201176/9473/64319/2769/201294/2268/3635/83706/602/11213/8676/3936/64005/7454/22985/10347/257106/10312/103/5880/80709/8178/54518/4542/6693/23218/9150/83593/7040/695/963/9640/256364/91056/6195/57455/7536/2870/11151/51311/79180/3071/170954/11129/3055/4688/1794/3059/10320/375387/653361/5330/7409/113/1535/25777/23616/84875/22870/9181/11322/84034/64098/4046	Rare_Diseases_AutoRIF_ARCHS4_Predictions.Acute erythroleukemia	UP
Cancer	Rare_Diseases_AutoRIF_ARCHS4_Predictions	SK	K18SvsW18S	Acute myeloid leukemia childhood	Acute myeloid leukemia childhood	189	0.511026	2.78185	1e-10	3.6095e-10	8.10894e-11	3712	tags=55%, list=24%, signal=43%	1439/283234/23067/2580/1785/81704/57217/254225/489/50515/54440/7805/9968/23526/2185/11100/84166/8861/9757/3054/10847/8189/140775/8295/7706/51564/6850/6813/4849/2000/11273/124997/6667/64926/114823/201176/9473/64319/23351/201294/23102/3635/5294/51780/3936/79869/64005/7454/22985/11176/10347/257106/10312/103/125950/23352/80709/56949/54518/6693/3191/10521/23218/83593/9883/139818/7040/57580/695/23550/3064/9640/256364/91056/4215/6195/57455/7536/2870/11151/79180/57661/3071/170954/11129/1794/3059/10320/375387/100507290/5330/23524/146206/7011/113/25777/23616/23019/22870/9181/11322/64098/200186/7290	Rare_Diseases_AutoRIF_ARCHS4_Predictions.Acute myeloid leukemia childhood	UP
Cancer	Rare_Diseases_AutoRIF_ARCHS4_Predictions	SK	K18SvsW18S	Acute myeloblastic leukemia type 2	Acute myeloblastic leukemia type 2	185	0.51279	2.7782	1e-10	3.6095e-10	8.10894e-11	3717	tags=53%, list=24%, signal=41%	3133/1439/2896/3587/6890/6916/3687/2580/1785/81704/489/50515/7805/920/23526/7133/2185/219972/84166/4790/11025/27128/1520/415116/8764/7706/6850/1230/6813/3566/6398/2000/9516/124997/81622/6688/3937/311/2634/23533/201176/3570/9473/64319/23351/201294/23102/2268/79132/83706/602/8676/3936/64005/7454/257106/10312/103/80709/8178/5341/54518/4542/23218/83593/7185/7040/963/256364/91056/4215/6195/2870/11151/51311/79180/3071/170954/3055/4688/1794/3059/10320/375387/653361/5330/7011/113/1535/25777/23616/84875/22870/9181/84034/64098/200186/4046	Rare_Diseases_AutoRIF_ARCHS4_Predictions.Acute myeloblastic leukemia type 2	UP
Cancer	Rare_Diseases_AutoRIF_ARCHS4_Predictions	SK	K18SvsW18S	Acute megakaryoblastic leukemia	Acute megakaryoblastic leukemia	187	0.51163	2.77595	1e-10	3.6095e-10	8.10894e-11	3717	tags=54%, list=24%, signal=42%	3133/1439/3587/6890/283234/3687/2580/1785/81704/57217/489/50515/54440/7805/23526/7133/2185/84166/22821/11025/27128/8764/7706/51564/6850/6813/7791/5045/3566/2000/124997/81622/64926/6688/114823/3937/311/23533/201176/9473/64319/23351/201294/64333/23102/2268/3635/83706/602/126308/8676/3936/64005/7454/79958/10347/257106/10312/80709/240/8178/54518/4542/23218/83593/7040/695/963/9640/256364/91056/4215/6195/57455/7536/2870/11151/79180/3071/170954/11129/3055/4688/1794/3059/10320/375387/653361/5330/7011/113/1535/25777/23616/84875/22870/9181/11322/64098/200186/4046	Rare_Diseases_AutoRIF_ARCHS4_Predictions.Acute megakaryoblastic leukemia	UP
Cancer	Rare_Diseases_AutoRIF_ARCHS4_Predictions	SK	K18SvsW18S	Keratomalacia	Keratomalacia	188	0.509698	2.762	1e-10	3.6095e-10	8.10894e-11	3717	tags=51%, list=24%, signal=39%	3133/916/7048/2580/4123/1785/81704/56882/55340/489/9881/9806/54440/7805/23526/2185/4926/55619/84166/140885/50619/5788/10847/51564/3718/23053/26034/124997/64926/114823/2634/201176/64319/6404/64333/9744/23102/3635/1493/9595/9938/54776/915/3936/64005/7454/79958/6503/1186/257106/4296/8514/5880/3431/80709/54518/23218/83593/7040/57580/963/256364/3683/26173/4215/57455/7536/11151/7535/9344/3071/11129/1794/4924/3059/23315/3561/9262/10320/100507290/5330/10908/146206/23162/397/399909/113/25777/5778/22870/9181/58506/11322/64098/200186/4046	Rare_Diseases_AutoRIF_ARCHS4_Predictions.Keratomalacia	UP
Cancer	Rare_Diseases_AutoRIF_ARCHS4_Predictions	SK	K18SvsW18S	Oropharyngeal cancer childhood	Oropharyngeal cancer childhood	182	0.509052	2.74696	1e-10	3.6095e-10	8.10894e-11	3721	tags=53%, list=24%, signal=41%	1439/2896/3587/6614/6916/3687/25939/5724/3383/50515/23166/5209/7805/9770/5795/114548/58484/5008/7133/728/929/219972/6556/719/10326/140885/29126/4790/11006/11025/79168/27128/1520/54210/7706/3684/9332/1230/2355/64581/9846/2000/9516/1234/81622/6688/3937/2634/23533/3570/9473/57823/1051/124599/2268/79132/602/714/8676/10312/10437/124935/8178/5341/4542/8301/7185/1536/91056/126364/51311/79180/7124/7305/3071/170954/3055/4688/150372/1794/730249/57514/5330/7409/23258/3101/79887/571/10154/26253/113/9181/84034/135/58475/2217	Rare_Diseases_AutoRIF_ARCHS4_Predictions.Oropharyngeal cancer childhood	UP
Cancer	Rare_Diseases_AutoRIF_ARCHS4_Predictions	SK	K18SvsW18S	Central nervous system lymphoma primary	Central nervous system lymphoma primary	186	0.506294	2.74382	1e-10	3.6095e-10	8.10894e-11	3742	tags=54%, list=24%, signal=41%	3133/2896/3587/6890/283234/3687/2580/1785/2213/3383/489/50515/54440/5209/7805/920/23526/7133/2185/84166/4790/864/27128/9242/415116/8764/7706/6813/5045/3566/2000/9516/1234/124997/81622/64926/6688/57705/10865/3937/311/2634/23533/201176/9473/64319/23351/23102/4794/79132/83706/602/126308/8676/3936/64005/7454/79958/257106/10312/80709/8178/23218/83593/7185/7040/963/23550/256364/91056/6195/57455/2870/11151/79180/3071/170954/3055/4688/1794/3059/10320/653361/5330/7409/146206/7011/113/1535/25777/23616/84875/22870/9181/11322/135/200186/4046/2217/4939	Rare_Diseases_AutoRIF_ARCHS4_Predictions.Central nervous system lymphoma primary	UP
Cancer	Rare_Diseases_AutoRIF_ARCHS4_Predictions	SK	K18SvsW18S	Recurrent respiratory papillomatosis	Recurrent respiratory papillomatosis	180	0.50268	2.72162	1e-10	3.6095e-10	8.10894e-11	2703	tags=46%, list=17%, signal=38%	3133/2896/3587/6890/6614/3687/3383/50515/7805/920/8744/7133/719/84166/29126/4790/11006/11025/864/27128/5371/1520/9242/415116/8764/7706/1230/6813/80833/55300/5045/3566/6398/25816/2000/9516/1234/64114/81622/6688/3937/311/2634/23533/201176/9473/57823/94240/1051/4794/79132/83706/602/2207/8676/3936/962/64005/7454/5606/257106/10312/10437/8178/5341/83593/7185/7040/11182/963/64135/91056/3437/6195/11151/79180/3071/170954/3055/4688/1794/3059	Rare_Diseases_AutoRIF_ARCHS4_Predictions.Recurrent respiratory papillomatosis	UP
Cancer	Rare_Diseases_AutoRIF_ARCHS4_Predictions	SK	K18SvsW18S	Plasma cell leukemia	Plasma cell leukemia	184	0.492127	2.66996	1e-10	3.6095e-10	8.10894e-11	3742	tags=53%, list=24%, signal=41%	3133/2896/3587/6890/6614/3687/2580/1785/3383/50515/5209/7805/920/23526/7133/2185/84166/140885/4790/11025/27128/415116/8764/7706/1230/6813/5045/3566/6398/2000/9516/1234/124997/81622/6688/3937/311/2634/23533/201176/9473/64319/23351/1051/23102/2268/4794/79132/83706/602/8676/3936/64005/7454/5606/257106/10312/8178/23218/83593/7185/7040/963/256364/91056/6195/2870/9907/11151/79180/3071/170954/11129/3055/4688/1794/4924/3059/375387/653361/5330/7409/7011/1535/25777/23616/84875/22870/9181/11322/84034/135/64098/200186/4046/2217/4939	Rare_Diseases_AutoRIF_ARCHS4_Predictions.Plasma cell leukemia	UP
Cancer	Rare_Diseases_AutoRIF_ARCHS4_Predictions	SK	K18SvsW18S	Acute myeloblastic leukemia with maturation	Acute myeloblastic leukemia with maturation	190	0.488938	2.66316	1e-10	3.6095e-10	8.10894e-11	3712	tags=55%, list=24%, signal=43%	2580/1785/81704/57217/489/50515/23152/7805/23526/7133/2185/11100/84166/8861/9757/10847/8189/140775/4001/8295/8764/7706/51564/6850/6813/4849/2000/11273/124997/6667/81622/64926/6688/114823/23533/201176/9473/64319/23351/201294/23102/3635/83706/3936/79869/64005/7454/22985/11176/1186/10347/257106/10312/103/125950/23352/80709/56949/8178/54518/6693/3191/10521/23218/83593/9883/7040/3064/9640/256364/91056/4215/6195/57455/7536/2870/11151/79180/57661/27158/3071/170954/11129/3055/1794/3059/10320/375387/100507290/5330/23524/5585/146206/7011/113/25777/23616/84875/22870/5725/9181/11322/64098/200186/7290	Rare_Diseases_AutoRIF_ARCHS4_Predictions.Acute myeloblastic leukemia with maturation	UP
Cancer	Rare_Diseases_AutoRIF_ARCHS4_Predictions	SK	K18SvsW18S	Acute myeloblastic leukemia without maturation	Acute myeloblastic leukemia without maturation	190	0.488938	2.66316	1e-10	3.6095e-10	8.10894e-11	3712	tags=55%, list=24%, signal=43%	2580/1785/81704/57217/489/50515/23152/7805/23526/7133/2185/11100/84166/8861/9757/10847/8189/140775/4001/8295/8764/7706/51564/6850/6813/4849/2000/11273/124997/6667/81622/64926/6688/114823/23533/201176/9473/64319/23351/201294/23102/3635/83706/3936/79869/64005/7454/22985/11176/1186/10347/257106/10312/103/125950/23352/80709/56949/8178/54518/6693/3191/10521/23218/83593/9883/7040/3064/9640/256364/91056/4215/6195/57455/7536/2870/11151/79180/57661/27158/3071/170954/11129/3055/1794/3059/10320/375387/100507290/5330/23524/5585/146206/7011/113/25777/23616/84875/22870/5725/9181/11322/64098/200186/7290	Rare_Diseases_AutoRIF_ARCHS4_Predictions.Acute myeloblastic leukemia without maturation	UP
Cancer	Rare_Diseases_AutoRIF_ARCHS4_Predictions	SK	K18SvsW18S	Acute myelocytic leukemia	Acute myelocytic leukemia	190	0.488938	2.66316	1e-10	3.6095e-10	8.10894e-11	3712	tags=55%, list=24%, signal=43%	2580/1785/81704/57217/489/50515/23152/7805/23526/7133/2185/11100/84166/8861/9757/10847/8189/140775/4001/8295/8764/7706/51564/6850/6813/4849/2000/11273/124997/6667/81622/64926/6688/114823/23533/201176/9473/64319/23351/201294/23102/3635/83706/3936/79869/64005/7454/22985/11176/1186/10347/257106/10312/103/125950/23352/80709/56949/8178/54518/6693/3191/10521/23218/83593/9883/7040/3064/9640/256364/91056/4215/6195/57455/7536/2870/11151/79180/57661/27158/3071/170954/11129/3055/1794/3059/10320/375387/100507290/5330/23524/5585/146206/7011/113/25777/23616/84875/22870/5725/9181/11322/64098/200186/7290	Rare_Diseases_AutoRIF_ARCHS4_Predictions.Acute myelocytic leukemia	UP
Cancer	Rare_Diseases_AutoRIF_ARCHS4_Predictions	SK	K18SvsW18S	Acute non lymphoblastic leukemia	Acute non lymphoblastic leukemia	191	0.485351	2.64406	1e-10	3.6095e-10	8.10894e-11	3712	tags=54%, list=24%, signal=42%	2580/1785/81704/57217/254225/489/50515/54440/7805/9968/23526/2185/11100/23048/84166/8861/9757/3054/10847/8189/140775/4001/8295/7706/51564/6850/6813/3566/4849/2000/11273/124997/6667/64926/114823/23533/201176/9473/64319/23351/201294/23102/3635/83706/5294/3936/79869/64005/7454/22985/11176/1186/10347/257106/10312/103/125950/23352/80709/56949/8178/54518/6693/3191/10521/23218/83593/9883/7040/695/3064/9640/256364/91056/6195/57455/7536/2870/11151/57661/27158/3071/170954/11129/1794/3059/10320/375387/5330/23524/5585/146206/7011/113/25777/23616/23019/22870/5725/9181/11322/64098/200186/7290	Rare_Diseases_AutoRIF_ARCHS4_Predictions.Acute non lymphoblastic leukemia	UP
Cancer	Rare_Diseases_AutoRIF_ARCHS4_Predictions	SK	K18SvsW18S	Subcutaneous panniculitis-like T-cell lymphoma	Subcutaneous panniculitis-like T-cell lymphoma	183	0.489348	2.64005	1e-10	3.6095e-10	8.10894e-11	3742	tags=52%, list=24%, signal=40%	916/2896/8832/3587/6890/6614/3383/23166/5209/7805/920/7133/929/10538/719/84166/29126/4790/10990/11006/864/27128/5371/9242/5641/415116/8764/7706/9332/1230/80833/55332/115361/25816/2000/9516/1234/81622/10865/3433/3937/2634/23533/57823/94240/9308/4794/79132/83706/602/942/2207/714/8676/3936/712/962/64005/79713/29015/10312/10437/124935/83593/7185/7040/11182/963/64135/3586/3437/7124/93082/7305/3071/170954/3055/3059/730249/3561/4318/57514/91543/7409/6772/64092/1535/54/3669/84875/84034/135/4046/2217/4939	Rare_Diseases_AutoRIF_ARCHS4_Predictions.Subcutaneous panniculitis-like T-cell lymphoma	UP
Cancer	Rare_Diseases_AutoRIF_ARCHS4_Predictions	SK	K18SvsW18S	Lymphomatoid papulosis	Lymphomatoid papulosis	189	0.484454	2.6372	1e-10	3.6095e-10	8.10894e-11	3717	tags=52%, list=24%, signal=40%	3133/2896/3587/6890/3687/2580/1785/56882/50515/54440/7805/920/23526/7133/2185/84166/4790/22821/864/27128/415116/8764/7706/6813/5045/3566/2000/9516/1234/124997/81622/64926/6688/10865/3937/311/2634/23533/201176/9473/64319/23351/23102/4794/83706/602/126308/8676/3936/962/64005/7454/79958/5606/257106/10312/103/5880/80709/56949/8178/54518/23218/83593/7185/7040/963/256364/91056/84433/6195/57455/2870/11151/79180/3071/170954/3055/4688/1794/3059/10320/653361/5330/10908/146206/7011/113/1535/25777/23616/84875/22870/9181/11322/135/200186/4046	Rare_Diseases_AutoRIF_ARCHS4_Predictions.Lymphomatoid papulosis	UP
Cancer	Rare_Diseases_AutoRIF_ARCHS4_Predictions	SK	K18SvsW18S	Primary effusion lymphoma	Primary effusion lymphoma	186	0.485559	2.63145	1e-10	3.6095e-10	8.10894e-11	3742	tags=49%, list=24%, signal=38%	3133/1439/2896/3587/6890/3687/2580/1785/81704/9674/56882/50515/7805/920/23526/7133/2185/84166/4790/11025/864/27128/1520/415116/8764/7706/1230/6813/2355/5045/3566/6398/2000/9516/124997/81622/6688/3937/311/2634/23533/201176/9473/64319/23351/23102/2268/4794/79132/602/8676/3936/64005/7454/257106/10312/103/80709/8178/23218/83593/7185/7040/963/256364/91056/6195/2870/11151/51311/79180/3071/170954/3055/4688/1794/3059/10320/653361/5330/7011/113/1535/25777/23616/84875/22870/9181/11322/200186/4046/4939	Rare_Diseases_AutoRIF_ARCHS4_Predictions.Primary effusion lymphoma	UP
Cancer	Rare_Diseases_AutoRIF_ARCHS4_Predictions	SK	K18SvsW18S	Langerhans cell sarcoma	Langerhans cell sarcoma	186	0.474087	2.56928	1e-10	3.6095e-10	8.10894e-11	2661	tags=40%, list=17%, signal=33%	2896/10184/3587/6890/6614/3687/2580/3383/50515/23166/5209/7805/920/7133/728/929/719/140885/29126/4790/10990/11006/11025/27128/9242/5641/415116/8764/7706/9332/1230/6813/5045/2000/9516/1234/124997/81622/6688/2634/23533/9473/64319/57823/1051/4794/79132/83706/602/2207/714/8676/712/64005/29015/1186/10312/10437/124935/58191/8178/7185/7040/11182/91056/6195/79180/7124/7305/3071/170954/3055/4688/4924	Rare_Diseases_AutoRIF_ARCHS4_Predictions.Langerhans cell sarcoma	UP
Cancer	Rare_Diseases_AutoRIF_ARCHS4_Predictions	SK	K18SvsW18S	Leukemia Myeloid	Leukemia Myeloid	193	0.471009	2.56626	1e-10	3.6095e-10	8.10894e-11	3712	tags=52%, list=24%, signal=40%	2580/1785/81704/57217/254225/489/50515/23152/7805/9968/23526/2185/4926/11100/84166/8861/9757/10847/8189/140775/9785/8295/8764/7706/9780/51564/7791/2355/5045/4849/2000/11273/9919/124997/6667/114823/311/23533/201176/64319/23351/23389/201294/57488/23102/602/10106/54776/3936/79869/64005/22985/11176/1186/257106/10312/103/125950/23352/56949/8178/3191/10521/23218/9883/7040/3064/9640/256364/26173/91056/4215/6195/57455/7536/2870/57661/9344/3071/170954/11129/1794/4924/3059/10320/375387/100507290/5330/23524/10908/5585/7011/399909/113/25777/23616/22870/9181/64098/200186/7290	Rare_Diseases_AutoRIF_ARCHS4_Predictions.Leukemia Myeloid	UP
Cancer	Rare_Diseases_AutoRIF_ARCHS4_Predictions	SK	K18SvsW18S	Abrikosov's tumor	Abrikosov's tumor	187	0.471969	2.56077	1e-10	3.6095e-10	8.10894e-11	3721	tags=47%, list=24%, signal=36%	3133/2896/10184/8832/6614/6916/3687/29/50515/23166/7805/920/7133/728/929/10457/719/140885/326624/83937/10990/11006/27128/1520/5641/8764/3684/9332/1230/54209/6813/8567/57178/1234/124997/9033/6688/80024/23533/8522/2769/54472/1051/83706/2022/57658/2207/714/22797/5023/712/9935/23646/1186/9659/4296/10312/8514/10437/124935/1593/5175/56603/51393/1536/80727/126364/7305/3071/93185/3055/4924/7226/4318/375387/57514/5330/3101/54/25777/8741/56833/23151/9181/84034/64098/58475/2217	Rare_Diseases_AutoRIF_ARCHS4_Predictions.Abrikosov's tumor	UP
Cancer	Rare_Diseases_AutoRIF_ARCHS4_Predictions	SK	K18SvsW18S	Anaplastic large cell lymphoma	Anaplastic large cell lymphoma	185	0.472204	2.55832	1e-10	3.6095e-10	8.10894e-11	3742	tags=50%, list=24%, signal=38%	3133/2896/3587/6890/3687/2580/3383/50515/54440/5209/7805/920/23526/7133/2185/23048/84166/29126/4790/864/27128/9242/415116/8764/7706/6813/5045/3566/25816/2000/9516/1234/81622/57705/10865/3937/311/2634/23533/9473/64319/57823/23351/23102/4794/79132/83706/602/126308/8676/3936/962/64005/7454/5606/257106/10312/103/8178/83593/7185/7040/963/256364/91056/84433/6195/11151/79180/3071/170954/3055/4688/1794/3059/10320/653361/57514/7011/113/1535/25777/23616/84875/22870/9181/11322/84034/135/200186/4046/4939	Rare_Diseases_AutoRIF_ARCHS4_Predictions.Anaplastic large cell lymphoma	UP
Cancer	Rare_Diseases_AutoRIF_ARCHS4_Predictions	SK	K18SvsW18S	Cystic hamartoma of lung and kidney	Cystic hamartoma of lung and kidney	188	0.469181	2.54245	1e-10	3.6095e-10	8.10894e-11	4790	tags=61%, list=30%, signal=43%	23265/23067/2580/4123/1785/8289/5116/23152/4926/11083/11100/11188/8861/9757/3054/197335/10847/8189/8295/9780/23053/4849/8408/171023/11273/9919/8943/114823/9578/23049/1663/9875/283450/51780/5297/54776/7182/79869/1778/22985/2033/11176/23193/23352/57649/10985/23061/85378/57634/3191/10521/9883/8085/6942/3064/3619/9640/6497/26173/23523/1387/57455/7536/23020/65123/10743/57661/9344/8570/140710/6829/8924/23524/23005/10514/23162/399909/5310/2975/23019/22870/2909/5725/58506/6709/7290/57647/29894/55666/8729/55627/55095/23367/23309/6305/6830/84461/29888/10594/57805/7343/6046/9905/8148/25930/8888/3069/7916/6904/23164/57553/23277/7917/1107/5976	Rare_Diseases_AutoRIF_ARCHS4_Predictions.Cystic hamartoma of lung and kidney	UP
Cancer	Rare_Diseases_AutoRIF_ARCHS4_Predictions	SK	K18SvsW18S	T-cell lymphoma 1A	T-cell lymphoma 1A	193	0.466541	2.54191	1e-10	3.6095e-10	8.10894e-11	3712	tags=51%, list=24%, signal=40%	3587/6890/2580/1785/81704/57217/489/7805/23526/7133/2185/11100/9726/84166/8861/9757/3054/10847/8189/140775/9785/4001/415116/8764/7706/51564/6813/5045/3566/4849/2000/84447/11273/124997/81622/81857/114823/23533/201176/64319/23351/201294/602/3936/79869/64005/7454/22985/11176/1186/10347/257106/10312/103/125950/23352/80709/56949/8178/100131017/6693/3191/23218/83593/9883/7185/7040/9640/256364/91056/6195/57455/7536/2870/11151/57661/27158/3071/170954/11129/1794/3059/10320/8570/375387/100507290/23524/146206/7011/113/25777/23616/84875/22870/5725/9181/11322/200186/7290	Rare_Diseases_AutoRIF_ARCHS4_Predictions.T-cell lymphoma 1A	UP
Cancer	Rare_Diseases_AutoRIF_ARCHS4_Predictions	SK	K18SvsW18S	Bone cancer	Bone cancer	186	0.468382	2.53836	1e-10	3.6095e-10	8.10894e-11	3721	tags=50%, list=24%, signal=39%	2896/3587/6890/6614/2580/1785/3383/50515/23166/5209/7805/920/23526/7133/219972/84166/140885/4790/11006/27128/1520/415116/8764/7706/9332/1230/6813/2355/5045/3566/2000/1234/124997/81622/6688/10865/3937/80024/2634/23533/9473/64319/23351/1051/23102/4794/79132/83706/602/8676/3936/64005/1186/257106/10312/10437/124935/8178/83593/7185/7040/256364/1536/91056/6195/57455/7536/79180/3071/170954/11129/3055/4688/1794/4924/3059/10320/375387/5330/7409/7011/113/1535/25777/23616/84875/22870/9181/84034/135/64098/200186/2217	Rare_Diseases_AutoRIF_ARCHS4_Predictions.Bone cancer	UP
Cancer	Rare_Diseases_AutoRIF_ARCHS4_Predictions	SK	K18SvsW18S	Chronic neutrophilic leukemia	Chronic neutrophilic leukemia	190	0.458153	2.49548	1e-10	3.6095e-10	8.10894e-11	3711	tags=51%, list=24%, signal=40%	2896/3587/6890/3687/2580/1785/81704/489/50515/7805/920/23526/7133/2185/84166/140885/22821/1520/10847/140775/8764/7706/6850/6813/2355/5045/3566/2000/11273/124997/6667/81622/6688/114823/311/23533/201176/9473/64319/23351/201294/23102/602/8676/3936/64005/7454/22985/1186/10347/257106/10312/8514/103/80709/56949/8178/23218/83593/8301/7040/3064/9640/256364/91056/4215/6195/57455/7536/2870/79180/57661/9344/3071/170954/11129/3055/4688/1794/4924/3059/375387/5330/23258/23524/10908/7011/113/25777/23616/84875/22870/9181/11322/84034/64098/200186	Rare_Diseases_AutoRIF_ARCHS4_Predictions.Chronic neutrophilic leukemia	UP
Cancer	Rare_Diseases_AutoRIF_ARCHS4_Predictions	SK	K18SvsW18S	Lipogranulomatosis	Lipogranulomatosis	187	0.459483	2.49302	1e-10	3.6095e-10	8.10894e-11	2661	tags=39%, list=17%, signal=33%	2896/3587/6890/6614/3687/2580/1785/3383/50515/7132/5209/7805/5795/920/7133/728/219972/719/140885/4790/11006/11025/2799/1520/9242/415116/8764/7706/3684/1230/6813/7791/2355/5045/6398/2000/9516/1234/124997/64114/81622/6688/311/2634/23533/9473/64319/23351/1051/23102/79132/602/714/8676/1186/10312/10437/5467/124935/58191/8178/8301/7185/7040/1536/91056/6195/51311/79180/170954/3055/4688/4924	Rare_Diseases_AutoRIF_ARCHS4_Predictions.Lipogranulomatosis	UP
Cancer	Rare_Diseases_AutoRIF_ARCHS4_Predictions	SK	K18SvsW18S	Heart tumor	Heart tumor	184	0.459262	2.49165	1e-10	3.6095e-10	8.10894e-11	2661	tags=40%, list=17%, signal=33%	2896/10184/3587/6890/6614/3687/2580/3383/50515/23166/5209/7805/920/7133/728/929/719/140885/29126/4790/10990/11006/11025/1520/9242/5641/415116/8764/7706/9332/1230/55332/2355/5045/2000/9516/1234/64114/81622/6688/3937/2634/23533/80176/9473/57823/23351/1051/23102/4794/79132/602/2207/714/8676/712/5606/10312/10437/124935/58191/8178/7185/11182/1536/91056/51311/7124/7305/170954/3055/4688/4924	Rare_Diseases_AutoRIF_ARCHS4_Predictions.Heart tumor	UP
Cancer	Rare_Diseases_AutoRIF_ARCHS4_Predictions	SK	K18SvsW18S	Inflammatory breast cancer	Inflammatory breast cancer	182	0.46165	2.49116	1e-10	3.6095e-10	8.10894e-11	2646	tags=40%, list=17%, signal=34%	2896/10184/3587/6890/6614/3687/3383/50515/23166/5209/7805/920/7133/728/929/719/140885/29126/4790/10990/11006/11025/23529/5371/1520/9242/5641/415116/8764/7706/9332/1230/55332/2355/25816/2000/9516/1234/64114/81622/6688/3937/2634/23533/80176/9473/57823/1051/4794/79132/83706/602/2207/714/8676/712/5606/10312/10437/124935/58191/8178/7185/11182/64135/3586/91056/51311/7124/7305/170954/3055/4688	Rare_Diseases_AutoRIF_ARCHS4_Predictions.Inflammatory breast cancer	UP
Cancer	Rare_Diseases_AutoRIF_ARCHS4_Predictions	SK	K18SvsW18S	Angiomatous lymphoid hamartoma	Angiomatous lymphoid hamartoma	185	0.459569	2.48986	1e-10	3.6095e-10	8.10894e-11	2703	tags=41%, list=17%, signal=34%	3133/1439/2896/3587/6890/3687/2580/1785/9674/5209/7805/920/23526/7133/2185/84166/140885/4790/11025/27128/1520/415116/8764/7706/6813/5045/3566/6398/2000/9516/1234/124997/64114/81622/6688/311/2634/23533/201176/9473/64319/23351/1051/23102/2268/4794/79132/602/8676/3936/64005/7454/257106/10312/103/80709/8178/23218/83593/7185/7040/256364/91056/6195/2870/11151/51311/79180/3071/170954/3055/4688/1794/4924/3059	Rare_Diseases_AutoRIF_ARCHS4_Predictions.Angiomatous lymphoid hamartoma	UP
Cancer	Rare_Diseases_AutoRIF_ARCHS4_Predictions	SK	K18SvsW18S	Pineal parenchymal tumors of intermediate differentiation	Pineal parenchymal tumors of intermediate differentiation	183	0.460658	2.48527	1e-10	3.6095e-10	8.10894e-11	4142	tags=50%, list=26%, signal=37%	23224/8289/5116/84181/607/23077/5426/4297/4926/11083/8658/987/25831/3054/197335/10847/8295/23001/146223/8925/999/10207/57448/23013/9919/29072/56252/23049/79977/57492/283450/55636/23326/5792/54880/55187/51780/83661/7182/157680/1778/23060/22985/2033/119391/11176/253959/51592/103/23352/10985/57634/10521/2065/23199/6942/7994/3064/9931/23523/196528/1770/1387/23020/65123/10743/26057/57609/7586/57453/140710/55291/8924/23524/6601/22847/23365/5364/23054/2975/23019/2909/57680/3749/780/23269/54828/9857/388633/22864/22853/23367	Rare_Diseases_AutoRIF_ARCHS4_Predictions.Pineal parenchymal tumors of intermediate differentiation	UP
Cancer	Rare_Diseases_AutoRIF_ARCHS4_Predictions	SK	K18SvsW18S	Acute myeloblastic leukemia type 7	Acute myeloblastic leukemia type 7	190	0.454592	2.47608	1e-10	3.6095e-10	8.10894e-11	3711	tags=49%, list=24%, signal=38%	1439/2896/3587/6890/3687/2580/1785/81704/57217/489/50515/7805/23526/7133/2185/11100/84166/4790/140775/415116/8764/7706/6850/6813/5045/3566/4849/2000/11273/124997/6667/81622/6688/311/23533/201176/9473/64319/23351/201294/23102/83706/602/8676/3936/64005/7454/22985/1186/257106/10312/103/80709/56949/8178/54518/3191/23218/83593/7185/7040/9640/256364/91056/6195/57455/7536/2870/11151/79180/57661/3071/170954/11129/3055/4688/1794/3059/10320/375387/5330/23524/7011/113/1535/25777/23616/84875/22870/9181/11322/64098/200186	Rare_Diseases_AutoRIF_ARCHS4_Predictions.Acute myeloblastic leukemia type 7	UP
Cancer	Rare_Diseases_AutoRIF_ARCHS4_Predictions	SK	K18SvsW18S	Littoral cell angioma of the spleen	Littoral cell angioma of the spleen	182	0.456642	2.46414	1e-10	3.6095e-10	8.10894e-11	3721	tags=45%, list=24%, signal=35%	2896/10184/8832/3587/6614/6916/5031/3383/51338/50515/23166/5209/7805/920/7133/728/929/719/140885/29126/4790/10990/11006/9242/5641/415116/9332/1230/54209/55332/1234/9033/81622/6688/23533/57823/2769/1051/4794/79132/83706/602/2022/942/2207/714/22797/3162/8676/712/9935/23646/5606/29015/1186/3638/10437/124935/7185/11182/3586/1536/3074/7305/3071/3055/730249/7226/9056/4318/375387/57514/7409/1535/54/8741/56833/9181/84034/135/58475/2217	Rare_Diseases_AutoRIF_ARCHS4_Predictions.Littoral cell angioma of the spleen	UP
Cancer	Rare_Diseases_AutoRIF_ARCHS4_Predictions	SK	K18SvsW18S	Melanoma familial	Melanoma familial	187	0.45234	2.45426	1e-10	3.6095e-10	8.10894e-11	2703	tags=41%, list=17%, signal=34%	3133/2896/3587/6890/3687/2580/1785/3383/50515/5209/7805/5795/920/23526/7133/84166/4790/11025/5371/1520/9242/415116/8764/7706/6813/2355/5045/3566/6398/2000/9516/1234/124997/81622/6688/3937/311/2634/23533/201176/9473/64319/57823/23351/1051/4794/79132/602/8676/3936/64005/7454/5606/1186/257106/10312/103/56949/8178/23218/83593/7185/7040/256364/91056/6195/2870/51311/79180/3071/170954/3055/4688/1794/4924/3059	Rare_Diseases_AutoRIF_ARCHS4_Predictions.Melanoma familial	UP
Cancer	Rare_Diseases_AutoRIF_ARCHS4_Predictions	SK	K18SvsW18S	Multiple myeloma	Multiple myeloma	186	0.450518	2.44155	1e-10	3.6095e-10	8.10894e-11	2703	tags=41%, list=17%, signal=35%	2896/3587/6890/6614/2580/1785/81704/3383/50515/5209/7805/920/23526/7133/2185/84166/29126/4790/11006/864/5371/9242/415116/8764/7706/2355/5045/3566/2000/11273/9516/1234/124997/81622/10865/3937/2634/23533/9473/64319/57823/23351/1051/23102/4794/79132/602/8676/3936/64005/257106/10312/103/80709/56949/8178/23218/83593/7185/7040/963/256364/91056/6195/57455/7536/2870/9907/79180/57661/3071/170954/11129/3055/4688/1794/3059	Rare_Diseases_AutoRIF_ARCHS4_Predictions.Multiple myeloma	UP
Cancer	Rare_Diseases_AutoRIF_ARCHS4_Predictions	SK	K18SvsW18S	Acute biphenotypic leukemia	Acute biphenotypic leukemia	187	0.448968	2.43597	1e-10	3.6095e-10	8.10894e-11	3712	tags=50%, list=24%, signal=39%	3587/6890/2580/1785/57217/489/50515/23152/7805/23526/7133/2185/11100/84166/9757/415116/8764/7706/51564/6813/5045/3566/4849/2000/11273/124997/81622/6688/81857/311/23533/201176/9473/64319/23351/201294/23102/83706/602/3936/64005/7454/22985/1186/10347/257106/4296/10312/125950/80709/56949/8178/3191/23218/83593/9883/7040/9640/256364/91056/6195/57455/7536/2870/9907/11151/79180/57661/27158/3071/170954/11129/3055/1794/3059/10320/375387/100507290/5330/23524/5585/146206/113/1535/25777/23616/84875/22870/5725/9181/11322/64098/200186/7290	Rare_Diseases_AutoRIF_ARCHS4_Predictions.Acute biphenotypic leukemia	UP
Cancer	Rare_Diseases_AutoRIF_ARCHS4_Predictions	SK	K18SvsW18S	Abdominal cystic lymphangioma	Abdominal cystic lymphangioma	183	0.438978	2.3683	1e-10	3.6095e-10	8.10894e-11	2742	tags=36%, list=17%, signal=30%	3133/2896/3587/6890/6614/6916/3383/50515/7132/5209/7805/920/8744/7133/140885/29126/4790/11006/23529/5371/9242/415116/7706/10957/6813/7791/2355/2000/1234/64114/81622/10865/3937/2634/23533/80176/57823/2769/201294/1051/4794/79132/83706/602/22797/8676/64005/5606/29015/5880/8178/5341/5175/83593/51162/7185/7040/11182/64135/3586/9907/170954/3055/4924/3059/730249	Rare_Diseases_AutoRIF_ARCHS4_Predictions.Abdominal cystic lymphangioma	UP
Cancer	Rare_Diseases_AutoRIF_ARCHS4_Predictions	SK	K18SvsW18S	Philadelphia-negative chronic myeloid leukemia	Philadelphia-negative chronic myeloid leukemia	187	0.433892	2.35417	1e-10	3.6095e-10	8.10894e-11	2703	tags=38%, list=17%, signal=32%	3133/2896/3587/6890/6614/3687/2580/1785/3383/50515/7132/5209/7805/920/23526/7133/140885/4790/11025/27128/5371/415116/8764/7706/6813/7791/2355/5045/3566/2000/9516/1234/124997/81622/6688/311/2634/23533/9473/64319/23351/1051/23102/79132/83706/602/8676/64005/5606/1186/257106/10312/8178/23218/7185/7040/9640/256364/91056/4215/6195/57455/9907/79180/3071/170954/3055/4688/1794/4924/3059	Rare_Diseases_AutoRIF_ARCHS4_Predictions.Philadelphia-negative chronic myeloid leukemia	UP
Cancer	Rare_Diseases_AutoRIF_ARCHS4_Predictions	SK	K18SvsW18S	Giant mammary hamartoma	Giant mammary hamartoma	188	0.428688	2.32302	1e-10	3.6095e-10	8.10894e-11	4790	tags=56%, list=30%, signal=40%	23265/23654/2580/4123/1785/6602/23152/5426/4926/473/11100/11188/8861/9757/3054/10847/8189/8295/9780/51564/23053/4849/8408/11273/9919/8943/114823/9578/64319/283450/5297/57585/54776/1778/22985/84445/11176/23193/23352/56949/10985/23061/57634/3191/9883/8085/6942/3064/9640/6497/26173/23139/23523/57455/7536/3911/23020/65123/10743/727957/57661/9344/374768/256329/118/8570/6829/8924/23524/23005/10514/23162/399909/5310/5364/2975/22870/2909/58506/6709/7290/5253/29894/8729/23367/23309/6305/6830/7317/8175/84461/29888/10594/57805/7343/6046/9905/25930/8888/3069/7916/23164/23277/7917/1107/5976	Rare_Diseases_AutoRIF_ARCHS4_Predictions.Giant mammary hamartoma	UP
Cancer	Rare_Diseases_AutoRIF_ARCHS4_Predictions	SK	K18SvsW18S	Lymphomatous thyroiditis	Lymphomatous thyroiditis	186	0.428425	2.32182	1e-10	3.6095e-10	8.10894e-11	2661	tags=38%, list=17%, signal=32%	2896/3587/6890/6614/2580/3383/50515/23166/5209/7805/920/7133/719/140885/29126/4790/10990/11006/5371/9242/5641/415116/8764/7706/9332/1230/6813/55332/2355/5045/3566/25816/2000/9516/1234/64114/81622/6688/10865/3937/2634/23533/80176/57823/1051/4794/79132/83706/602/2207/714/8676/712/64005/5606/29015/10312/10437/124935/58191/8178/7185/11182/64135/6195/79180/7124/7305/170954/3055/4924	Rare_Diseases_AutoRIF_ARCHS4_Predictions.Lymphomatous thyroiditis	UP
Cancer	Rare_Diseases_AutoRIF_ARCHS4_Predictions	SK	K18SvsW18S	Nasopharyngeal cancer childhood	Nasopharyngeal cancer childhood	185	0.427679	2.31709	1e-10	3.6095e-10	8.10894e-11	3721	tags=45%, list=24%, signal=35%	2896/3587/6614/3687/2580/1785/23166/7132/7805/23526/7133/728/929/219972/719/140885/11006/11025/27128/5641/8764/3684/9332/1230/6813/7791/4669/5045/5106/6398/2000/1234/124997/64114/81622/6688/23533/201176/9473/64319/1051/2268/83706/602/714/712/7454/1186/257106/290/4296/10312/8514/10437/124935/8178/1593/256364/91056/6195/2870/126364/9907/79180/7305/170954/3055/4924/9056/4318/375387/5330/53373/10908/3101/1535/54/25777/23616/84875/22870/23151/84034/2217	Rare_Diseases_AutoRIF_ARCHS4_Predictions.Nasopharyngeal cancer childhood	UP
Cancer	Rare_Diseases_AutoRIF_ARCHS4_Predictions	SK	K18SvsW18S	Reactive angioendotheliomatosis	Reactive angioendotheliomatosis	188	0.426996	2.31385	1e-10	3.6095e-10	8.10894e-11	3825	tags=43%, list=24%, signal=33%	2896/4035/23179/10184/8832/6614/7048/11309/3383/51338/23166/5209/713/920/929/719/140885/83937/10990/11006/2799/4360/94/221749/9242/5641/710/10461/1230/54209/55332/5045/1234/124997/64114/80176/7145/2321/1051/23102/285180/2022/8322/714/3162/712/9935/23646/29015/1186/9563/10437/58191/1593/5175/2/80727/2034/3074/7305/4924/4967/7226/54538/4323/6711/4318/57514/53373/23191/10908/54/8741/56833/4321/84034/2217/22918/115207/2934	Rare_Diseases_AutoRIF_ARCHS4_Predictions.Reactive angioendotheliomatosis	UP
Cancer	Rare_Diseases_AutoRIF_ARCHS4_Predictions	SK	K18SvsW18S	Lip and oral cavity cancer	Lip and oral cavity cancer	191	0.421896	2.29838	1e-10	3.6095e-10	8.10894e-11	2661	tags=36%, list=17%, signal=30%	23654/2896/3587/6890/6614/2580/1785/3383/7132/5209/920/7133/929/140885/29126/4790/11006/5371/221749/4780/9242/55357/415116/8764/7706/55332/7791/55300/2355/4669/5045/3566/2000/9516/1234/124997/64114/81622/311/23533/80176/64319/23351/1051/23102/4794/79132/602/714/712/5606/1186/10312/5467/8178/7185/11182/256364/91056/4643/9907/3074/57661/113878/170954/64423/3055/4924	Rare_Diseases_AutoRIF_ARCHS4_Predictions.Lip and oral cavity cancer	UP
Cancer	Rare_Diseases_AutoRIF_ARCHS4_Predictions	SK	K18SvsW18S	Lymphoma small cleaved-cell follicular	Lymphoma small cleaved-cell follicular	184	0.422926	2.29451	1e-10	3.6095e-10	8.10894e-11	2703	tags=39%, list=17%, signal=33%	3133/1439/6890/3687/1785/56882/50515/7805/23526/7133/2185/84166/22821/11025/27128/7706/51564/6813/7791/3566/6398/2000/9516/81622/54106/6688/81857/311/23533/201176/9473/64319/2268/602/126308/79865/8676/3936/64005/7454/5606/10347/257106/10312/103/80709/56949/240/8178/4542/23218/9150/83593/7040/9640/256364/91056/84433/4215/6195/57455/7536/2870/11151/79180/170954/3055/4688/150372/1794/8794/3059	Rare_Diseases_AutoRIF_ARCHS4_Predictions.Lymphoma small cleaved-cell follicular	UP
Cancer	Rare_Diseases_AutoRIF_ARCHS4_Predictions	SK	K18SvsW18S	Neurofibrosarcoma	Neurofibrosarcoma	186	0.423362	2.29438	1e-10	3.6095e-10	8.10894e-11	2661	tags=37%, list=17%, signal=31%	3133/1439/2896/6916/3687/2580/5724/28959/11309/5199/23166/720/7132/920/58484/7133/728/929/140885/11025/79168/2799/27128/1520/8764/3684/1230/6813/2355/5045/6398/9516/124997/64114/6688/80024/23533/201176/3570/9473/23351/1051/23102/4121/602/714/11213/8676/22898/4296/10312/9563/10437/124935/58191/1593/4542/4051/1536/91056/4215/6195/126364/51311/79180/3055/4688/150372/4924	Rare_Diseases_AutoRIF_ARCHS4_Predictions.Neurofibrosarcoma	UP
Cancer	Rare_Diseases_AutoRIF_ARCHS4_Predictions	SK	K18SvsW18S	Inflammatory myofibroblastic tumor	Inflammatory myofibroblastic tumor	189	0.419781	2.28514	1e-10	3.6095e-10	8.10894e-11	2661	tags=36%, list=17%, signal=30%	2896/10184/3587/6614/2580/3383/50515/23166/5209/7805/920/7133/929/719/140885/29126/4790/11006/2799/9242/5641/415116/8764/7706/9332/1230/55332/55300/2355/5045/2000/1234/124997/64114/81622/6688/311/23533/80176/57823/23351/80380/1051/23102/4794/79132/602/2022/714/8676/712/5606/29015/1186/10312/10437/124935/8178/8301/7185/7040/11182/91056/3074/7305/170954/3055/4924	Rare_Diseases_AutoRIF_ARCHS4_Predictions.Inflammatory myofibroblastic tumor	UP
Cancer	Rare_Diseases_AutoRIF_ARCHS4_Predictions	SK	K18SvsW18S	CDK4 linked melanoma	CDK4 linked melanoma	185	0.41144	2.22911	1.70774e-10	6.02968e-10	1.3546e-10	5438	tags=60%, list=35%, signal=40%	728833/1017/55159/1786/5426/6663/4173/55215/4172/8914/6941/9833/4001/26586/5985/641/64682/221692/4176/3978/56992/11073/91768/55635/23511/26330/55355/23306/10189/3191/90381/259266/113130/9787/3619/7020/1063/10051/4174/6749/1638/23432/4605/283652/8570/4286/9133/891/55291/9585/10592/51512/29127/9493/7153/2305/11169/81624/54892/9824/9631/332/5347/23019/9088/5725/7272/9156/699/5424/24137/4288/6491/6241/56852/1869/1894/64151/3832/10112/55872/150468/983/899/23397/84930/29128/990/83540/221150/9702/3192/55143/26147/3835/1870/9700/54443/991/1660/3838/3833/10460/10024/9055/10733/9793/157313/23310/128239/9928	Rare_Diseases_AutoRIF_ARCHS4_Predictions.CDK4 linked melanoma	UP
Cancer	Rare_Diseases_AutoRIF_ARCHS4_Predictions	SK	K18SvsW18S	Primary gastrointestinal melanoma	Primary gastrointestinal melanoma	187	0.412496	2.23808	1.86559e-10	6.56836e-10	1.47562e-10	3721	tags=44%, list=24%, signal=34%	2896/3587/6890/6614/2580/1785/3383/50515/5209/7805/920/23526/7133/84166/140885/4790/11006/9242/415116/8764/7706/6813/2355/5045/3566/6398/2000/1234/124997/64114/81622/6688/10865/311/2634/23533/80176/64319/57823/23351/1051/23102/4794/79132/602/714/54776/64005/5606/1186/4296/10312/56949/8178/83593/7185/7040/256364/91056/6195/57455/9907/79180/57661/170954/11129/3055/4924/57514/100507290/53373/10908/7011/1535/25777/23616/84875/22870/9181/84034/135/200186/2217	Rare_Diseases_AutoRIF_ARCHS4_Predictions.Primary gastrointestinal melanoma	UP
Cancer	Rare_Diseases_AutoRIF_ARCHS4_Predictions	SK	K18SvsW18S	Fibrosarcoma	Fibrosarcoma	189	0.4108	2.23625	2.87348e-10	9.94767e-10	2.2348e-10	2229	tags=33%, list=14%, signal=29%	2896/4035/10184/3587/6890/6614/2580/1785/3383/23166/7132/5209/920/7133/140885/29126/4790/11006/2799/5371/221749/9242/5641/415116/8764/7706/9332/55332/2355/4669/5045/2000/1234/124997/64114/81622/311/2634/23533/80176/64319/57823/23351/1051/23102/4794/79132/602/2022/714/8676/712/5606/1186/10312/10437/5467/124935/8178/7185/7040/11182	Rare_Diseases_AutoRIF_ARCHS4_Predictions.Fibrosarcoma	UP
Cancer	Rare_Diseases_AutoRIF_ARCHS4_Predictions	SK	K18SvsW18S	Tufted angioma	Tufted angioma	189	0.408126	2.2217	4.50789e-10	1.53491e-09	3.44826e-10	4657	tags=51%, list=30%, signal=36%	7450/4035/7048/3912/716/2615/94031/3977/23371/10174/64778/4811/94/221749/6464/5331/2050/710/219654/715/7082/5045/2202/351/10894/8943/54751/7010/1889/7145/2321/9578/1500/5654/285590/85358/2022/8322/4641/152503/64123/1495/23516/5175/221395/10395/51162/2/6497/57572/80727/10411/2034/83483/55901/140706/1793/9344/4924/3791/11173/3913/388/54538/9448/4323/6711/7057/57514/9537/51435/23328/11346/56920/4846/30846/22918/9079/2934/64411/257364/152273/56262/161198/90952/3910/3680/1948/23207/375033/1003/3069/3339/23164/8751/51232	Rare_Diseases_AutoRIF_ARCHS4_Predictions.Tufted angioma	UP
Cancer	Rare_Diseases_AutoRIF_ARCHS4_Predictions	SK	K18SvsW18S	Angioma hereditary neurocutaneous	Angioma hereditary neurocutaneous	190	0.407268	2.21832	5.59347e-10	1.88388e-09	4.23223e-10	3866	tags=44%, list=25%, signal=34%	79987/23224/4035/285527/9728/7048/3912/254225/23077/3908/23371/23345/54453/25831/64778/2804/23317/23001/22837/7082/8925/102/57448/4053/4649/493/54832/9578/23049/23389/57492/1303/9037/283450/23271/54532/22998/6867/57584/22862/55187/7182/157680/1778/3572/253959/22990/25923/23352/55914/10150/10129/4921/10521/253260/8672/2034/160851/23348/65123/1793/26057/57589/57609/23085/3913/6711/389136/57182/8924/23328/23365/134957/3778/7204/4638/5903/55742/6709/79633/9644/7402/65059/1362	Rare_Diseases_AutoRIF_ARCHS4_Predictions.Angioma hereditary neurocutaneous	UP
Cancer	Rare_Diseases_AutoRIF_ARCHS4_Predictions	SK	K18SvsW18S	Trichotillomania	Trichotillomania	170	-0.435067	-2.2125	1.59502e-09	5.0956e-09	1.14475e-09	4923	tags=71%, list=31%, signal=49%	7018/8309/1571/124/126/27232/957/10318/2746/9701/4485/3083/2267/3699/10/132158/2330/9971/3700/64241/2705/383/283600/2244/3697/2266/2052/84699/731/3827/3263/433/2158/6898/3081/164656/8659/116519/5345/4143/722/131669/3053/259/2161/3242/8647/345/350/3273/84647/1361/732/134526/10841/2646/462/213/64240/5444/341/570/23743/29974/2147/10599/3172/13/6291/319/4153/727/1807/2165/5053/6580/1582/735/2168/9104/635/27329/6999/2998/5265/4547/5340/173/1579/8856/66002/284541/127/189/344/3080/6514/54657/54659/64902/123876/348158/5009/8630/58510/3626/2907/8529/10993/54363/11054/7448/3795/5833/55654/55160/30/11282/128866/8824	Rare_Diseases_AutoRIF_ARCHS4_Predictions.Trichotillomania	DN
Cancer	Rare_Diseases_AutoRIF_ARCHS4_Predictions	SK	K18SvsW18S	Hepatic cystic hamartoma	Hepatic cystic hamartoma	184	0.395574	2.14612	1.69778e-09	5.39611e-09	1.21227e-09	3901	tags=44%, list=25%, signal=34%	23654/4035/2580/4123/1785/23152/22877/23371/4926/473/11100/9757/4811/10847/8189/5331/8295/3710/23053/5205/11273/9919/114823/7145/9578/57506/1500/283450/29803/55187/4641/54776/22985/488/152503/23193/9563/23352/23061/10521/2065/8085/3064/4645/6497/26173/57572/23139/65123/10743/57661/9344/726/64423/4924/79784/3960/3913/1044/4967/4486/118/6711/140710/8924/53373/23524/11346/23162/399909/10331/56894/5364/7204/1605/2909/10723/9644/8729/124583/257364	Rare_Diseases_AutoRIF_ARCHS4_Predictions.Hepatic cystic hamartoma	UP
Cancer	Rare_Diseases_AutoRIF_ARCHS4_Predictions	SK	K18SvsW18S	Multiple self healing squamous epithelioma	Multiple self healing squamous epithelioma	190	0.397719	2.16631	2.51777e-09	7.93458e-09	1.78255e-09	4168	tags=45%, list=26%, signal=34%	8613/79987/4035/5376/6586/3912/716/2615/54587/5754/94031/5209/3908/1601/23371/4926/9509/687/10174/2799/4811/221749/9180/219654/715/2355/23053/286133/64114/151887/80176/7145/9578/1500/1303/4660/5654/285590/2199/57658/55187/3554/4641/1778/9659/9563/23352/1495/57720/4921/9464/9064/23139/7148/2034/5239/1793/4924/3913/283383/4323/6711/5866/57514/8924/1634/23328/23191/10580/2331/30846/11117/7204/4638/55742/79633/9644/4629/257364/1290/2564/23650/10351/5738/3910/79658	Rare_Diseases_AutoRIF_ARCHS4_Predictions.Multiple self healing squamous epithelioma	UP
Cancer	Rare_Diseases_AutoRIF_ARCHS4_Predictions	SK	K18SvsW18S	Neuroendocrine carcinoma of the cervix	Neuroendocrine carcinoma of the cervix	193	0.389917	2.12443	2.71826e-09	8.55196e-09	1.92125e-09	4734	tags=52%, list=30%, signal=37%	23067/2580/1785/254225/6602/489/23152/4926/11083/11100/9794/8861/9757/84187/3054/10847/9785/4001/5331/10523/8295/7706/4849/2000/11273/9919/6667/64319/23351/23389/11073/51780/79869/22985/11176/103/23193/125950/23352/56949/10985/29855/3191/10521/23218/9883/6942/57580/3064/3619/9640/26173/23523/1387/6195/57455/6801/7536/2870/23020/57661/27158/9344/10564/8570/2521/100507290/23524/10514/399909/23616/2975/23019/22870/5725/56257/23186/7290/221092/57647/124583/9219/23367/6305/6830/84461/29888/10594/57805/7343/8148/26020/8888/84656/4851/22904/3192/7916/1729/23277/7917	Rare_Diseases_AutoRIF_ARCHS4_Predictions.Neuroendocrine carcinoma of the cervix	UP
Cancer	Rare_Diseases_AutoRIF_ARCHS4_Predictions	SK	K18SvsW18S	Granulomas congenital cerebral	Granulomas congenital cerebral	170	-0.430542	-2.18949	3.04942e-09	9.54547e-09	2.14444e-09	4923	tags=73%, list=31%, signal=51%	7018/8309/1571/124/125/126/27232/4485/3083/2267/3699/7036/132158/2330/325/9971/3700/1757/57715/25840/64241/2705/383/283600/2244/3698/3697/2266/2052/5950/731/3827/3263/433/2158/432/6898/10249/368/3081/164656/8659/116519/5345/4143/197/51268/722/131669/3053/259/2161/3242/51156/8647/345/350/3273/1361/732/134526/10841/2646/462/213/64240/5444/341/570/23743/29958/29974/2147/10599/3172/6291/319/4153/144193/727/1807/2165/5053/6580/1582/3426/735/1244/9104/27329/6999/2998/5265/5340/10747/173/1579/8856/284541/127/189/344/3078/3080/6514/6906/10246/54657/55937/64902/123876/348158/5009/8630/58510/3626/8529/10993/1066/54363/256394/7448/51085/5244	Rare_Diseases_AutoRIF_ARCHS4_Predictions.Granulomas congenital cerebral	DN
Cancer	Rare_Diseases_AutoRIF_ARCHS4_Predictions	SK	K18SvsW18S	Malignant melanoma childhood	Malignant melanoma childhood	194	0.394246	2.14804	3.0952e-09	9.67981e-09	2.17462e-09	2661	tags=36%, list=17%, signal=30%	2896/3587/6890/4853/2580/1785/254225/3383/50515/7132/23152/5209/5795/7133/143/84166/140885/4790/2799/10847/140775/9242/415116/8764/7706/2355/4669/5045/23053/2000/11273/9919/124997/64114/81622/311/2634/23533/80176/64319/23351/1051/23102/79132/602/8676/22985/1186/4296/10312/103/23352/8178/8301/7185/7040/3064/9640/256364/80727/91056/4215/57455/9907/57661/9344/170954/11129/1794/4924	Rare_Diseases_AutoRIF_ARCHS4_Predictions.Malignant melanoma childhood	UP
Cancer	Rare_Diseases_AutoRIF_ARCHS4_Predictions	SK	K18SvsW18S	Renal cell carcinoma 4	Renal cell carcinoma 4	186	0.396486	2.14872	3.1046e-09	9.69373e-09	2.17775e-09	3721	tags=45%, list=24%, signal=34%	2896/3587/6890/6614/2580/1785/3383/5209/7805/920/7133/84166/4790/11006/5371/9242/415116/8764/7706/6813/5045/3566/2000/11273/9516/1234/124997/81622/6688/10865/311/2634/23533/64319/57823/23351/1051/23102/4794/79132/602/54776/64005/5606/1186/57130/4296/10312/56949/8178/23218/7185/7040/256364/91056/6195/57455/7536/2870/9907/79180/57661/27158/9344/170954/11129/3055/4924/100507290/10908/7011/399909/1535/25777/23616/84875/22870/9181/58506/84034/135/200186/2217	Rare_Diseases_AutoRIF_ARCHS4_Predictions.Renal cell carcinoma 4	UP
Cancer	Rare_Diseases_AutoRIF_ARCHS4_Predictions	SK	K18SvsW18S	Pheochromocytoma-islet cell tumor syndrome	Pheochromocytoma-islet cell tumor syndrome	185	0.390972	2.11821	4.843e-09	1.49216e-08	3.35222e-09	2656	tags=37%, list=17%, signal=31%	2896/3587/6614/2580/1785/3383/50515/23166/5209/8744/7133/11100/29126/4790/11006/10847/140775/9242/4001/8295/415116/7706/55332/55300/2355/2000/11273/1234/124997/6667/81622/23533/64319/57823/23351/1051/23102/4794/79132/602/714/8676/64005/22985/29015/1186/3638/10312/103/124935/23352/56949/10985/8178/3191/7185/11182/3064/9640/91056/57455/7124/57661/3071/170954/11129/3055/1794	Rare_Diseases_AutoRIF_ARCHS4_Predictions.Pheochromocytoma-islet cell tumor syndrome	UP
Cancer	Rare_Diseases_AutoRIF_ARCHS4_Predictions	SK	K18SvsW18S	Colorectal cancer childhood	Colorectal cancer childhood	195	0.380652	2.06948	5.00093e-09	1.53827e-08	3.45581e-09	2656	tags=36%, list=17%, signal=31%	6890/4853/2580/1785/254225/11083/143/11100/4790/3054/10847/140775/9785/4001/5331/8295/415116/7706/9780/55300/2355/5045/4849/2000/11273/9919/124997/6667/81622/311/64319/23351/23607/23102/602/83606/51780/79869/22985/11176/8826/103/23193/4343/125950/23352/9991/56949/10985/8178/29855/3191/23218/8301/6942/3064/3619/56886/9640/256364/26173/91056/6195/4643/253832/57455/57661/27158/9344/10564/1794	Rare_Diseases_AutoRIF_ARCHS4_Predictions.Colorectal cancer childhood	UP
Cancer	Rare_Diseases_AutoRIF_ARCHS4_Predictions	SK	K18SvsW18S	Adenosarcoma of the uterus	Adenosarcoma of the uterus	191	0.390206	2.12574	5.63544e-09	1.72774e-08	3.88146e-09	4361	tags=47%, list=28%, signal=34%	4853/254225/6602/5426/4297/11083/4173/11100/55215/25831/3054/10847/4001/8295/7082/57448/23013/6667/64682/56252/23049/23389/1500/9875/11073/51780/55635/1778/2033/47/81539/5885/23352/8030/10985/57634/3191/90381/259266/6942/10643/3064/3619/56886/10051/8502/6801/6749/23020/7175/1793/10564/26057/57609/4605/9329/8570/140710/55291/9656/23524/23379/9493/7153/2305/8939/6541/54892/2975/7204/9824/9631/1605/23019/5725/5903/24137/9031/1894/3832/7840/10112/8243/23367/6830/4763/10594/990/27125	Rare_Diseases_AutoRIF_ARCHS4_Predictions.Adenosarcoma of the uterus	UP
Cancer	Rare_Diseases_AutoRIF_ARCHS4_Predictions	SK	K18SvsW18S	Angiosarcoma of the breast	Angiosarcoma of the breast	179	0.391208	2.11581	7.15373e-09	2.16648e-08	4.86711e-09	4739	tags=54%, list=30%, signal=38%	9076/254225/5365/3977/5426/4926/11083/4173/11100/4172/5069/3054/10847/2050/8295/9780/22837/7082/3283/10894/9919/7010/81839/2321/9578/4176/1500/9875/3728/57488/11073/1778/47/23193/64123/23352/10985/90381/221395/56603/51162/9883/259266/3619/26173/57572/10051/8502/2034/6801/23348/83483/10743/1793/9344/57609/55503/84290/388/6711/5493/23328/10514/2975/7204/1605/23019/6239/5725/60676/8663/22918/56262/23650/161198/23367/90952/23082/3680/6830/1948/10594/124976/1642/1003/3069/126917/3339/3192/7916/2317/23164/8751/2475/23277/56999	Rare_Diseases_AutoRIF_ARCHS4_Predictions.Angiosarcoma of the breast	UP
Cancer	Rare_Diseases_AutoRIF_ARCHS4_Predictions	SK	K18SvsW18S	Cerebellar astrocytoma childhood	Cerebellar astrocytoma childhood	189	0.388303	2.11378	1.2537e-08	3.70637e-08	8.32657e-09	2742	tags=33%, list=17%, signal=28%	2896/4035/10184/3587/6890/6614/3383/50515/23166/5209/8744/7133/719/140885/29126/4790/11006/2799/23529/1520/9242/5641/415116/7706/9332/1230/55332/55300/2355/2000/9516/1234/64114/81622/2634/23533/80176/57823/80380/1051/23102/4794/79132/602/942/714/8676/712/5606/10437/8178/8301/7185/11182/3586/4643/7124/3074/170954/3055/4688/4924/730249	Rare_Diseases_AutoRIF_ARCHS4_Predictions.Cerebellar astrocytoma childhood	UP
Cancer	Rare_Diseases_AutoRIF_ARCHS4_Predictions	SK	K18SvsW18S	Cholesteatoma	Cholesteatoma	189	0.384236	2.09164	1.9637e-08	5.70576e-08	1.28183e-08	2661	tags=32%, list=17%, signal=27%	2896/10184/6614/2580/3383/23166/7132/5209/7133/929/719/140885/29126/4790/11006/2799/23529/9242/5641/55357/415116/8764/7706/9332/1230/55332/2355/5045/2000/9516/1234/124997/64114/81622/311/23533/80176/1051/23102/4794/79132/602/2022/714/712/5606/1186/10312/10437/5467/58191/8178/7185/11182/6195/4643/79180/3074/170954/3055/4924	Rare_Diseases_AutoRIF_ARCHS4_Predictions.Cholesteatoma	UP
Cancer	Rare_Diseases_AutoRIF_ARCHS4_Predictions	SK	K18SvsW18S	Pancreatic islet cell tumors	Pancreatic islet cell tumors	193	0.377555	2.05708	1.9637e-08	5.70576e-08	1.28183e-08	5156	tags=54%, list=33%, signal=37%	1785/6602/23152/5426/4926/11083/11100/3054/10847/8189/9785/4001/5331/10523/8295/4849/11273/9919/8943/6667/9578/51780/79869/1778/22985/11176/47/23193/125950/23352/10985/23306/57634/3191/9883/8085/6942/3064/3619/56886/6497/26173/80727/57455/7536/6749/23020/10743/57661/9344/8570/2521/6829/8924/23524/10514/399909/8939/6541/54892/2975/7204/23019/22870/2909/5725/9181/58506/7290/221092/57647/55627/8243/4097/2316/23367/23082/6305/6830/7317/23207/29888/10594/57805/7343/6046/27125/8148/25930/8888/3069/22904/3192/7916/23164/7917/5976/6421/11113/23070/5430/1822/1660/8661/3833	Rare_Diseases_AutoRIF_ARCHS4_Predictions.Pancreatic islet cell tumors	UP
Cancer	Rare_Diseases_AutoRIF_ARCHS4_Predictions	SK	K18SvsW18S	Kaposiform Hemangioendothelioma	Kaposiform Hemangioendothelioma	190	0.383409	2.08836	1.97431e-08	5.73213e-08	1.28775e-08	2712	tags=33%, list=17%, signal=27%	23654/2896/4035/6614/7048/2580/1785/2615/29/3383/23166/7132/23152/5209/23371/140885/10174/2799/4811/94/221749/5331/415116/9332/55332/7791/2355/4669/5045/23053/124997/64114/81622/311/80176/9578/23351/1051/23102/6237/602/2022/714/4641/54776/712/1186/290/4296/9563/5467/23061/5175/80727/2034/57455/3074/57661/9344/64423/4924/3913	Rare_Diseases_AutoRIF_ARCHS4_Predictions.Kaposiform Hemangioendothelioma	UP
Cancer	Rare_Diseases_AutoRIF_ARCHS4_Predictions	SK	K18SvsW18S	Superficial spreading melanoma	Superficial spreading melanoma	196	0.371867	2.02877	2.94475e-08	8.43137e-08	1.89415e-08	3634	tags=42%, list=23%, signal=33%	23654/4035/4853/7048/2580/1785/254225/23152/11083/143/11100/140885/2799/10847/140775/9785/8295/8764/7706/2355/5045/23053/2000/11273/9919/124997/64114/6667/311/64319/23049/23351/57488/23102/602/10106/22985/8826/1186/22990/103/23193/9563/5467/23352/56949/55914/10985/8178/10521/8301/6942/3064/56886/9640/256364/26173/80727/4215/4643/57455/6801/57661/9344/64423/10564/4924/57589/6711/57514/23503/23258/53373/23524/10908/7011/56894/25777/7204/23019/22870/9181	Rare_Diseases_AutoRIF_ARCHS4_Predictions.Superficial spreading melanoma	UP
Cancer	Rare_Diseases_AutoRIF_ARCHS4_Predictions	SK	K18SvsW18S	Sinonasal undifferentiated carcinoma	Sinonasal undifferentiated carcinoma	192	0.371409	2.02263	3.65755e-08	1.03293e-07	2.32054e-08	2661	tags=33%, list=17%, signal=28%	23265/23654/4853/2580/1785/6602/23152/4926/11083/11100/9794/8861/3054/10847/8189/9785/4001/5331/10523/8295/9780/23053/4849/11273/9919/124997/8943/6667/114823/9578/64319/23351/1500/23102/29803/10106/51780/79869/22985/2033/23193/125950/23352/10985/23061/57720/3191/10521/9883/6942/3064/3619/9640/26173/80727/23523/57455/7536/23020/10743/57661/9344/64423/4924	Rare_Diseases_AutoRIF_ARCHS4_Predictions.Sinonasal undifferentiated carcinoma	UP
Cancer	Rare_Diseases_AutoRIF_ARCHS4_Predictions	SK	K18SvsW18S	Brenner tumor of ovary	Brenner tumor of ovary	187	0.376969	2.04532	4.82892e-08	1.34538e-07	3.02247e-08	2661	tags=34%, list=17%, signal=29%	2896/3587/6890/6614/2580/1785/3383/50515/5209/7805/7133/29126/4790/11006/5371/9242/415116/8764/7706/6813/55300/2355/5045/3566/2000/9516/1234/124997/64114/81622/311/2634/23533/64319/57823/23351/1051/23102/4794/79132/602/8676/64005/5606/29015/1186/10312/103/56949/8178/7185/7040/11182/256364/91056/6195/57455/9907/79180/57661/170954/3055/1794/4924	Rare_Diseases_AutoRIF_ARCHS4_Predictions.Brenner tumor of ovary	UP
Cancer	Rare_Diseases_AutoRIF_ARCHS4_Predictions	SK	K18SvsW18S	Paragangliomas 3	Paragangliomas 3	194	-0.389993	-2.02237	5.02357e-08	1.39544e-07	3.13492e-08	3074	tags=36%, list=20%, signal=29%	11054/27339/126208/204/375/112939/23399/1938/1104/5833/124565/7922/79073/10963/11021/55210/4723/5831/9123/6626/10105/6132/81037/84232/2101/79763/5886/8733/7841/823/22913/2077/7866/1984/26099/6697/8636/81876/11282/26145/4831/5315/84335/5034/4946/51073/4150/25921/2873/6628/10131/4191/80142/79724/1059/7165/1537/11140/9238/5245/3065/51253/26155/57410/91304/3068/7284/226/3654	Rare_Diseases_AutoRIF_ARCHS4_Predictions.Paragangliomas 3	DN
Cancer	Rare_Diseases_AutoRIF_ARCHS4_Predictions	SK	K18SvsW18S	Angiosarcoma of the scalp	Angiosarcoma of the scalp	186	0.376592	2.04091	6.37581e-08	1.74632e-07	3.9232e-08	3885	tags=44%, list=25%, signal=33%	23654/2896/4035/6614/7048/2580/1785/11309/23166/7132/7805/7133/929/143/140885/2799/94/221749/5331/415116/8764/7706/6813/7791/2355/4669/5045/6398/2000/124997/64114/81622/311/80176/64319/23351/1051/23102/602/2022/714/54776/712/1186/290/4296/10312/9563/5175/7040/256364/2034/6195/57455/9907/79180/3074/57661/9344/170954/64423/4924/4967/4323/57514/53373/80168/23191/10908/7011/25777/23616/23151/9181/84034/10723/2217/22918/2934/8737/124583	Rare_Diseases_AutoRIF_ARCHS4_Predictions.Angiosarcoma of the scalp	UP
Cancer	Rare_Diseases_AutoRIF_ARCHS4_Predictions	SK	K18SvsW18S	Hepatocellular carcinoma childhood	Hepatocellular carcinoma childhood	178	-0.399824	-2.05678	6.43392e-08	1.76094e-07	3.95604e-08	4933	tags=64%, list=31%, signal=44%	4245/7018/8309/1571/124/126/435/957/2746/51107/4485/3083/2267/3699/10/132158/325/9971/1981/3700/57715/64241/2705/220323/383/283600/2244/3698/3697/2266/2052/84699/731/3827/3263/433/2158/432/9601/3081/8659/116519/5345/4143/197/722/3053/259/3242/345/350/1361/732/10841/462/213/11001/341/570/29974/2147/10599/336/3172/13/6291/4153/727/1807/2165/5053/6580/3426/735/2168/27329/6999/5265/4547/5340/173/1579/8856/66002/189/344/3080/6514/6906/54657/5009/8630/58510/3626/8529/54363/256394/7448/3795/3916/161424/5833/7922/7263/23420/2101/7841/6470/26099/11282/5034/25921/9261/8824	Rare_Diseases_AutoRIF_ARCHS4_Predictions.Hepatocellular carcinoma childhood	DN
Cancer	Rare_Diseases_AutoRIF_ARCHS4_Predictions	SK	K18SvsW18S	Paranasal sinus cancer adult	Paranasal sinus cancer adult	194	0.366936	1.99924	9.17147e-08	2.47205e-07	5.5536e-08	3885	tags=45%, list=25%, signal=34%	23654/2896/2580/1785/23152/5209/4926/11083/143/11100/4790/3054/10847/8189/9785/5331/10523/8295/415116/8764/7706/55300/2355/4669/5045/4849/2000/11273/9919/124997/64114/81622/311/64319/23351/23102/602/29803/79869/5211/22985/1186/57130/103/23193/125950/23352/56949/10985/100131017/3191/9883/7185/3064/3619/9640/256364/26173/57455/7536/9907/57661/27158/9344/11129/64423/4924/8570/100507290/53373/23524/10908/7011/399909/56894/23616/23019/22870/23151/5725/9181/58506/7290/57647/5589/55666/124583	Rare_Diseases_AutoRIF_ARCHS4_Predictions.Paranasal sinus cancer adult	UP
Cancer	Rare_Diseases_AutoRIF_ARCHS4_Predictions	SK	K18SvsW18S	Glomus tympanicum tumor	Glomus tympanicum tumor	157	0.39021	2.06717	1.25954e-07	3.3465e-07	7.5181e-08	3717	tags=43%, list=24%, signal=33%	8832/6890/283234/3687/1785/489/54440/7805/920/23526/10462/143/26996/4360/8764/3684/6850/1230/54209/6813/148808/6398/6688/4648/57705/311/201176/762/3570/285180/3936/7454/79958/257106/10312/8514/10437/6693/83593/963/23550/219855/30835/6195/11151/79180/6361/3071/1794/3960/3059/3588/653808/1044/1366/5330/5357/146206/7011/10331/113/54/23616/4065/56833/4321/22802/4046	Rare_Diseases_AutoRIF_ARCHS4_Predictions.Glomus tympanicum tumor	UP
Cancer	Rare_Diseases_AutoRIF_ARCHS4_Predictions	SK	K18SvsW18S	Acral lentiginous melanoma	Acral lentiginous melanoma	195	0.358789	1.95062	1.7543e-07	4.59548e-07	1.0324e-07	3644	tags=39%, list=23%, signal=30%	23654/2896/6890/4853/2580/1785/254225/29/23152/5209/143/11100/140885/29126/4790/2799/9242/9785/5331/415116/8764/7706/55300/2355/5045/2000/11273/9919/124997/64114/6667/81622/311/80176/9578/64319/23351/57488/23102/79132/602/10106/22985/1186/103/23193/5467/23352/56949/8178/8301/7185/3064/26173/80727/4643/57455/57661/9344/64423/4924/6711/57514/23258/53373/23524/10908/7011/399909/56894/25777/3097/7204/22870/9181/58506	Rare_Diseases_AutoRIF_ARCHS4_Predictions.Acral lentiginous melanoma	UP
Cancer	Rare_Diseases_AutoRIF_ARCHS4_Predictions	SK	K18SvsW18S	Skin cancer non melanoma childhood	Skin cancer non melanoma childhood	188	0.368329	1.99594	1.83489e-07	4.79983e-07	1.07831e-07	2661	tags=32%, list=17%, signal=27%	2896/6890/1017/10956/2580/4123/1785/23152/6663/7133/10457/2629/7107/140885/5027/2799/9242/23130/8764/7706/4669/5045/23053/6398/2000/11273/124997/64114/3959/221692/64319/23351/23102/602/91768/4326/1186/290/4296/10312/6509/8514/5467/26330/8178/1593/100131017/7040/7020/91289/256364/26173/80727/91056/57455/9907/1638/57661/9344/11129/4924	Rare_Diseases_AutoRIF_ARCHS4_Predictions.Skin cancer non melanoma childhood	UP
Cancer	Rare_Diseases_AutoRIF_ARCHS4_Predictions	SK	K18SvsW18S	Oral cancer	Oral cancer	189	0.361826	1.96965	4.6223e-07	1.16496e-06	2.61714e-07	2661	tags=33%, list=17%, signal=28%	2896/3587/6890/6614/2580/1785/3383/50515/23166/5209/7805/7133/140885/4790/11006/5371/140775/9242/415116/8764/7706/55300/2355/5045/2000/11273/9516/1234/124997/81622/2634/23533/64319/57823/23351/1051/23102/4794/79132/602/8676/64005/1186/10312/103/124935/56949/8178/7185/7040/11182/3064/256364/91056/57455/9907/57661/9344/170954/3055/4688/1794/4924	Rare_Diseases_AutoRIF_ARCHS4_Predictions.Oral cancer	UP
Cancer	Rare_Diseases_AutoRIF_ARCHS4_Predictions	SK	K18SvsW18S	Epithelioid sarcoma	Epithelioid sarcoma	193	0.35209	1.91834	5.07602e-07	1.27414e-06	2.86242e-07	3712	tags=41%, list=24%, signal=32%	2896/6614/2580/1785/3383/50515/23152/5209/7133/11100/140885/4790/9757/3054/10847/9785/4001/10523/8295/415116/7706/7791/2355/5045/4849/2000/11273/1234/9919/124997/81622/23533/64319/1051/23102/4794/602/10106/54776/79869/22985/1186/10312/103/23193/23352/56949/8178/3191/9883/7185/7040/3064/9640/256364/26173/80727/57455/7536/9907/57661/9344/170954/11129/4924/4323/8570/57514/100507290/23258/23524/10908/399909/22870/5725/9181/58506/84034/135/7290	Rare_Diseases_AutoRIF_ARCHS4_Predictions.Epithelioid sarcoma	UP
Cancer	Rare_Diseases_AutoRIF_ARCHS4_Predictions	SK	K18SvsW18S	Soft tissue sarcoma	Soft tissue sarcoma	193	0.35209	1.91834	5.07602e-07	1.27414e-06	2.86242e-07	3712	tags=41%, list=24%, signal=32%	2896/6614/2580/1785/3383/50515/23152/5209/7133/11100/140885/4790/9757/3054/10847/9785/4001/10523/8295/415116/7706/7791/2355/5045/4849/2000/11273/1234/9919/124997/81622/23533/64319/1051/23102/4794/602/10106/54776/79869/22985/1186/10312/103/23193/23352/56949/8178/3191/9883/7185/7040/3064/9640/256364/26173/80727/57455/7536/9907/57661/9344/170954/11129/4924/4323/8570/57514/100507290/23258/23524/10908/399909/22870/5725/9181/58506/84034/135/7290	Rare_Diseases_AutoRIF_ARCHS4_Predictions.Soft tissue sarcoma	UP
Cancer	Rare_Diseases_AutoRIF_ARCHS4_Predictions	SK	K18SvsW18S	Desmoplastic small round cell tumor	Desmoplastic small round cell tumor	193	0.351351	1.91431	5.87059e-07	1.45981e-06	3.27954e-07	4790	tags=49%, list=30%, signal=35%	23654/2580/1785/23152/4926/11083/11100/8861/9757/3054/10847/8189/9785/10523/8295/23130/51564/7791/5045/23053/4849/171023/11273/9919/124997/81857/114823/64319/23351/23102/10106/54776/79869/22985/11176/1186/103/23193/125950/23352/56949/10985/100131017/3191/23218/9883/3064/91289/9640/256364/6497/26173/80727/23523/57455/7536/10743/57661/9344/11129/64423/4924/8570/100507290/23524/10908/5585/399909/25777/22870/9181/58506/200186/7290/1912/5589/55666/23309/6305/6830/84461/23207/29888/10594/57805/7343/25930/5829/26020/22904/7916/23164/7917/1107/5976	Rare_Diseases_AutoRIF_ARCHS4_Predictions.Desmoplastic small round cell tumor	UP
Cancer	Rare_Diseases_AutoRIF_ARCHS4_Predictions	SK	K18SvsW18S	Glioblastoma	Glioblastoma	188	0.356536	1.93203	6.14815e-07	1.52577e-06	3.42773e-07	2742	tags=32%, list=17%, signal=27%	2896/10184/6614/1545/3383/50515/23166/5209/8744/7133/929/140885/29126/4790/11006/23529/5371/221749/9242/5641/415116/7706/9332/55332/55300/2355/5045/2000/1234/81622/23533/80176/57823/80380/1051/23102/4794/79132/602/2022/714/712/5606/29015/1186/3638/10437/5467/8178/7185/11182/80727/4643/9907/7124/3074/57661/170954/4924/730249	Rare_Diseases_AutoRIF_ARCHS4_Predictions.Glioblastoma	UP
Cancer	Rare_Diseases_AutoRIF_ARCHS4_Predictions	SK	K18SvsW18S	Oral squamous cell carcinoma	Oral squamous cell carcinoma	188	0.355944	1.92883	6.60781e-07	1.63549e-06	3.67421e-07	2661	tags=31%, list=17%, signal=26%	2896/3587/6614/4853/2580/1785/3383/50515/5209/8744/7133/11100/140885/29126/4790/11006/23529/9242/4001/415116/7706/55332/55300/2355/5045/2000/11273/1234/124997/81622/23533/80176/64319/57823/23351/1051/23102/4794/79132/602/22985/1186/3638/23193/5467/56949/10985/8178/3191/7185/11182/80727/4643/57455/57661/9344/170954/4924	Rare_Diseases_AutoRIF_ARCHS4_Predictions.Oral squamous cell carcinoma	UP
Cancer	Rare_Diseases_AutoRIF_ARCHS4_Predictions	SK	K18SvsW18S	Schwannomatosis	Schwannomatosis	192	0.347311	1.89139	7.21905e-07	1.77264e-06	3.98233e-07	4734	tags=50%, list=30%, signal=35%	23265/23654/4035/2580/1785/29/23152/4926/11100/140885/3054/10847/8189/9785/10523/8295/23053/4849/351/11273/9919/8943/114823/9578/64319/5297/54776/79869/1778/22985/1186/23193/23352/10985/23061/57720/3191/10521/9883/3064/9640/6497/26173/80727/57455/7536/10743/57661/377/9344/64423/4924/118/6711/8570/140710/6829/100507290/23258/23524/10908/9810/23162/399909/56894/5310/2975/22870/23151/2909/9181/58506/6709/7290/221092/5589/55666/8729/23309/6305/6830/7317/84461/23207/29888/10594/57805/7343/25930/2548/8888/3069/7916/23164/23277/7917	Rare_Diseases_AutoRIF_ARCHS4_Predictions.Schwannomatosis	UP
Cancer	Rare_Diseases_AutoRIF_ARCHS4_Predictions	SK	K18SvsW18S	Rectal neoplasm	Rectal neoplasm	192	0.346274	1.88575	8.2422e-07	2.01062e-06	4.51697e-07	2661	tags=32%, list=17%, signal=27%	2896/2580/1785/254225/3383/5209/11083/143/11100/4790/11006/3054/10847/9242/9785/4001/5331/8295/415116/7706/55300/2355/5045/2000/11273/1234/9919/124997/6667/81622/80176/64319/57823/23351/1051/23102/4794/79132/602/22985/29015/3638/103/23193/23352/56949/10985/8178/3191/6942/7185/3064/3619/9640/26173/4643/57455/57661/9344/64423/4924	Rare_Diseases_AutoRIF_ARCHS4_Predictions.Rectal neoplasm	UP
Cancer	Rare_Diseases_AutoRIF_ARCHS4_Predictions	SK	K18SvsW18S	Ocular melanoma	Ocular melanoma	187	0.354782	1.92494	8.5603e-07	2.08276e-06	4.67905e-07	2661	tags=32%, list=17%, signal=27%	2896/10184/6614/1017/2580/1785/3383/50515/5209/140885/29126/4790/11006/2799/4780/9242/9785/415116/8764/7706/55300/4669/5045/2000/11273/1234/124997/64114/81622/80176/64319/57823/23351/1051/23102/4794/79132/602/714/712/29015/1186/3638/23193/10437/23352/56949/10985/8178/1593/9883/7185/3064/80727/57455/3074/57661/9344/4924	Rare_Diseases_AutoRIF_ARCHS4_Predictions.Ocular melanoma	UP
Cancer	Rare_Diseases_AutoRIF_ARCHS4_Predictions	SK	K18SvsW18S	Ewing's family of tumors	Ewing's family of tumors	194	0.349146	1.90232	8.81062e-07	2.13669e-06	4.80019e-07	4599	tags=49%, list=29%, signal=35%	23654/2896/2580/1785/3383/23152/5209/11100/4790/9757/3054/5371/10847/8189/9785/10523/8295/415116/7706/9780/51564/2355/4669/5045/4849/2000/11273/9919/124997/114823/311/64319/23351/23102/602/10106/54776/79869/22985/1186/57130/103/23193/125950/56949/10985/8178/23061/3191/9883/7185/7040/91289/256364/6497/26173/80727/57455/7536/57661/27158/9344/11129/64423/4924/4323/8570/6829/100507290/23524/10908/5585/399909/22870/5725/9181/58506/200186/7290/57647/5589/4097/2316/6305/6830/23207/29888/10594/57805/7343/80149/25930/2548/3069/22904/7916	Rare_Diseases_AutoRIF_ARCHS4_Predictions.Ewing's family of tumors	UP
Cancer	Rare_Diseases_AutoRIF_ARCHS4_Predictions	SK	K18SvsW18S	Brain tumor adult	Brain tumor adult	188	0.352683	1.91116	9.94037e-07	2.39973e-06	5.39113e-07	3721	tags=39%, list=24%, signal=30%	2896/4035/23179/10184/6614/2580/29/3383/23166/23152/5209/7133/929/140885/4790/11006/2799/9242/5641/415116/7706/9332/55332/2355/5045/1234/124997/81622/23533/80176/9578/57823/1051/4794/79132/285590/602/714/54776/712/23646/1186/3638/5467/124935/56949/8178/23061/7185/11182/3064/6497/26173/80727/57455/57661/9344/4924/730249/4323/57514/100507290/23258/53373/23191/10908/9181/58506/84034/135/6709/7290/2217	Rare_Diseases_AutoRIF_ARCHS4_Predictions.Brain tumor adult	UP
Cancer	Rare_Diseases_AutoRIF_ARCHS4_Predictions	SK	K18SvsW18S	Malignant mesothelioma	Malignant mesothelioma	188	0.352589	1.91064	1.00553e-06	2.42433e-06	5.4464e-07	2661	tags=31%, list=17%, signal=26%	2896/3587/6890/6614/2580/1785/3383/50515/7132/5209/7133/140885/4790/11006/5371/9242/5331/415116/8764/7706/55332/55300/2355/5045/2000/1234/124997/64114/81622/311/23533/80176/64319/57823/23351/1051/23102/4794/79132/602/5606/1186/10312/23193/5467/56949/8178/7185/11182/91056/4643/57455/9907/57661/170954/64423/3055/4924	Rare_Diseases_AutoRIF_ARCHS4_Predictions.Malignant mesothelioma	UP
Cancer	Rare_Diseases_AutoRIF_ARCHS4_Predictions	SK	K18SvsW18S	Oropharyngeal cancer adult	Oropharyngeal cancer adult	188	0.351092	1.90253	1.18951e-06	2.84763e-06	6.39737e-07	2742	tags=32%, list=17%, signal=27%	2896/3587/6890/6614/2580/1785/3383/5209/8744/7133/140885/29126/4790/11006/9242/5641/415116/8764/7706/9332/55332/55300/4669/5045/2000/11273/1234/124997/64114/81622/311/23533/80176/64319/57823/23351/1051/23102/4794/79132/602/714/712/29015/1186/3638/23193/56949/8178/7185/11182/3064/57455/9907/3074/57661/9344/64423/4924/730249	Rare_Diseases_AutoRIF_ARCHS4_Predictions.Oropharyngeal cancer adult	UP
Cancer	Rare_Diseases_AutoRIF_ARCHS4_Predictions	SK	K18SvsW18S	Wilms' tumor	Wilms' tumor	195	0.344087	1.87069	1.30854e-06	3.11855e-06	7.00601e-07	4734	tags=49%, list=30%, signal=35%	23654/2580/1785/6602/23152/4926/11083/11100/9757/3054/10847/8189/9785/4001/10523/8295/7706/9780/4849/171023/2000/11273/9919/124997/8943/114823/64319/23351/51780/54776/79869/22985/11176/1186/57130/23193/125950/23352/56949/10985/3191/9883/6942/3064/3619/9640/26173/80727/23523/57455/7536/23020/57661/27158/9344/11129/4924/8570/2521/100507290/23524/10514/9810/399909/2975/23019/22870/5725/9181/58506/7290/57647/29894/5589/55666/55627/23367/6305/6830/8175/29888/10594/57805/7343/6046/8148/25930/2548/8888/3069/22904/3192/7916/342371/23277/7917	Rare_Diseases_AutoRIF_ARCHS4_Predictions.Wilms' tumor	UP
Cancer	Rare_Diseases_AutoRIF_ARCHS4_Predictions	SK	K18SvsW18S	Ovarian cancer	Ovarian cancer	190	0.352401	1.91947	1.3245e-06	3.15458e-06	7.08693e-07	5233	tags=57%, list=33%, signal=39%	1785/55159/6602/5426/11083/4173/11100/55215/4172/3054/10847/9785/4001/5331/10523/8295/7706/55300/4849/11273/9919/6667/64682/4176/1663/11073/79869/22985/23511/103/23193/125950/23352/56949/10985/23306/10189/3191/90381/9883/259266/6942/113130/3064/3619/26173/10051/57455/4174/6749/23020/57661/4605/8570/2521/890/9656/23524/10514/9493/7153/2305/399909/54892/2975/9824/3185/23019/22870/5725/699/5424/7290/4288/57647/6241/1869/64151/3832/55627/10112/899/8243/23367/23082/84930/6830/10594/57805/7343/990/8148/8888/3192/7916/23277/3835/5976/6421/9700/23070/220988/5430/1660/8661/3833/9055/10733/90379	Rare_Diseases_AutoRIF_ARCHS4_Predictions.Ovarian cancer	UP
Cancer	Rare_Diseases_AutoRIF_ARCHS4_Predictions	SK	K18SvsW18S	Pancreatic cancer	Pancreatic cancer	195	0.343583	1.86795	1.37802e-06	3.27785e-06	7.36386e-07	2661	tags=32%, list=17%, signal=27%	23654/2896/2580/1785/3383/23152/5209/4926/11083/11100/4790/9757/3054/10847/8189/140775/9242/9785/4001/8295/415116/7706/55300/2355/5045/4849/171023/2000/11273/9919/124997/8943/6667/80176/64319/23351/23102/602/10106/79869/22985/11176/103/23193/23352/56949/10985/8178/3191/9883/8301/6942/7185/3064/3619/9640/26173/57455/7536/57661/9344/4924	Rare_Diseases_AutoRIF_ARCHS4_Predictions.Pancreatic cancer	UP
Cancer	Rare_Diseases_AutoRIF_ARCHS4_Predictions	SK	K18SvsW18S	Cavernous lymphangioma	Cavernous lymphangioma	191	0.344835	1.87857	2.18797e-06	5.09706e-06	1.14508e-06	2712	tags=30%, list=17%, signal=25%	23654/2896/4035/10184/6614/7048/2580/1785/3383/23166/7132/5209/7133/140885/11006/2799/64778/4811/221749/415116/7706/9332/55332/7791/2355/4669/5045/2000/124997/64114/81622/311/80176/23351/1051/23102/6237/602/2022/714/4641/54776/712/1186/10312/9563/5467/8178/1593/2034/4643/3074/57661/9344/64423/4924/3913	Rare_Diseases_AutoRIF_ARCHS4_Predictions.Cavernous lymphangioma	UP
Cancer	Rare_Diseases_AutoRIF_ARCHS4_Predictions	SK	K18SvsW18S	Lymphangioma	Lymphangioma	191	0.344835	1.87857	2.18797e-06	5.09706e-06	1.14508e-06	2712	tags=30%, list=17%, signal=25%	23654/2896/4035/10184/6614/7048/2580/1785/3383/23166/7132/5209/7133/140885/11006/2799/64778/4811/221749/415116/7706/9332/55332/7791/2355/4669/5045/2000/124997/64114/81622/311/80176/23351/1051/23102/6237/602/2022/714/4641/54776/712/1186/10312/9563/5467/8178/1593/2034/4643/3074/57661/9344/64423/4924/3913	Rare_Diseases_AutoRIF_ARCHS4_Predictions.Lymphangioma	UP
Cancer	Rare_Diseases_AutoRIF_ARCHS4_Predictions	SK	K18SvsW18S	Thymic epithelial tumor	Thymic epithelial tumor	196	0.339665	1.85309	2.30873e-06	5.36831e-06	1.20602e-06	4790	tags=51%, list=30%, signal=36%	2580/1785/254225/23152/4926/11083/11100/8861/9757/3054/10847/8189/140775/9785/4001/8295/7706/9780/2355/5045/4849/2000/11273/9919/124997/6667/64319/23351/57488/23102/10106/51780/79869/22985/11176/103/23193/125950/23352/56949/10985/23061/3191/10521/9883/8301/6942/3064/3619/9640/256364/26173/23523/57455/6801/7536/23020/57661/27158/9344/11129/10564/4924/8570/100507290/23524/10908/7011/399909/2975/23019/22870/5725/9181/58506/7290/57647/5589/9219/6305/6830/23207/29888/10594/57805/7343/6046/8148/8888/3069/84656/22904/3192/7916/342371/1729/23277/7917/1107/5976	Rare_Diseases_AutoRIF_ARCHS4_Predictions.Thymic epithelial tumor	UP
Cancer	Rare_Diseases_AutoRIF_ARCHS4_Predictions	SK	K18SvsW18S	Fallopian tube cancer	Fallopian tube cancer	193	0.336509	1.83344	4.16732e-06	9.45964e-06	2.12516e-06	4731	tags=49%, list=30%, signal=34%	23654/1785/55159/254225/5426/4926/11083/4173/11100/55215/9757/3054/10847/8189/9785/4001/10523/8295/3710/7706/9780/4849/11273/9919/6667/64682/64319/9875/11073/51780/79869/22985/11176/23511/103/23193/125950/23352/56949/10985/23306/57634/10189/3191/90381/9883/6942/3064/3619/9640/26173/10051/57455/7536/6749/23020/57661/9344/4605/8570/23524/10514/399909/6541/54892/2975/9824/3185/23019/22870/5725/58506/7290/4288/57647/1869/55666/55627/23367/6830/29888/10594/57805/7343/6046/8148/8888/3069/22904/3192/7916/342371/1729/23277	Rare_Diseases_AutoRIF_ARCHS4_Predictions.Fallopian tube cancer	UP
Cancer	Rare_Diseases_AutoRIF_ARCHS4_Predictions	SK	K18SvsW18S	Basal cell carcinoma infundibulocystic	Basal cell carcinoma infundibulocystic	170	0.343812	1.84693	4.34866e-06	9.85326e-06	2.21359e-06	4603	tags=47%, list=29%, signal=34%	2896/4035/10184/2580/1785/29/11309/23166/7132/713/920/929/143/140885/3958/2799/5331/8764/4669/5045/5205/124997/64114/311/23351/23102/602/2022/714/712/1186/290/9563/10437/5467/58191/1593/80727/219855/3074/726/64423/4924/79784/3960/653808/1044/1366/54825/4323/84666/57514/53373/80168/23191/10908/7011/10331/54/8741/56833/23151/9181/22802/84034/2217/2934/10903/23207/1240/10577/7421/56667/2548/26020/5660/22904/10043/10562/206358	Rare_Diseases_AutoRIF_ARCHS4_Predictions.Basal cell carcinoma infundibulocystic	UP
Cancer	Rare_Diseases_AutoRIF_ARCHS4_Predictions	SK	K18SvsW18S	Sinus cancer	Sinus cancer	193	0.336104	1.83124	4.35151e-06	9.85372e-06	2.21369e-06	4599	tags=47%, list=29%, signal=33%	23654/2896/2580/1785/3383/23152/5209/4926/11100/140885/3054/10847/8189/9785/10523/8295/415116/7706/2355/4669/5045/4849/2000/11273/9919/124997/8943/81622/80176/9578/64319/23351/602/714/79869/22985/1186/57130/23193/125950/23352/56949/10985/8178/23061/3191/9883/3064/9640/26173/80727/57455/7536/9907/57661/9344/11129/64423/4924/8570/57514/53373/23524/10908/399909/2975/22870/23151/5725/9181/58506/84034/7290/2217/5589/4097/6305/6830/23207/29888/10594/57805/7343/80149/2548/3069/5660/22904/10043/7916	Rare_Diseases_AutoRIF_ARCHS4_Predictions.Sinus cancer	UP
Cancer	Rare_Diseases_AutoRIF_ARCHS4_Predictions	SK	K18SvsW18S	Squamous cell carcinoma of the head and neck	Squamous cell carcinoma of the head and neck	188	0.338148	1.83239	4.89844e-06	1.10252e-05	2.47687e-06	2661	tags=31%, list=17%, signal=26%	2896/10184/6614/2580/1785/3383/5209/7133/11100/140885/29126/4790/11006/9242/5331/415116/7706/55332/55300/2355/5045/2000/11273/1234/9919/124997/64114/81622/23533/80176/64319/57823/23351/1051/23102/4794/79132/602/714/22985/1186/103/23193/5467/56949/10985/8178/3191/7185/11182/3064/26173/80727/4643/57455/57661/9344/4924	Rare_Diseases_AutoRIF_ARCHS4_Predictions.Squamous cell carcinoma of the head and neck	UP
Cancer	Rare_Diseases_AutoRIF_ARCHS4_Predictions	SK	K18SvsW18S	Gynandroblastoma	Gynandroblastoma	195	0.332503	1.80771	6.12796e-06	1.36197e-05	3.05975e-06	4820	tags=50%, list=31%, signal=35%	23654/4853/2580/1785/254225/23152/4926/11083/11100/3054/10847/8189/9785/4001/5331/10523/8295/3710/9780/2355/4849/171023/11273/9919/124997/8943/6667/9578/64319/23351/1500/9875/57488/51780/22985/1186/6770/23193/125950/23352/56949/10985/23061/3191/9883/6942/3064/3619/9640/26173/57455/10743/57661/9344/64423/10564/4924/5104/8570/23524/10514/399909/2975/1605/23019/22870/5725/22937/58506/7290/57647/5589/55666/8729/2316/23367/6305/6830/84461/29888/10594/57805/7343/1642/25930/8888/3069/7916/2317/23164/342371/23277/7917/29956/5976/1583/4041	Rare_Diseases_AutoRIF_ARCHS4_Predictions.Gynandroblastoma	UP
Cancer	Rare_Diseases_AutoRIF_ARCHS4_Predictions	SK	K18SvsW18S	Choriocarcinoma	Choriocarcinoma	187	0.33872	1.83779	6.21376e-06	1.37857e-05	3.09704e-06	2661	tags=32%, list=17%, signal=27%	2896/6890/2580/1785/3383/7132/7133/4790/2799/5331/415116/8764/7706/6813/7791/2355/5045/3566/6398/2000/9516/124997/64114/81622/6688/311/2634/23533/201176/64319/23351/1051/23102/602/10106/8676/22985/5606/1186/290/4296/10312/103/23193/5467/8178/23218/7040/256364/91056/6195/57455/9907/79180/57661/9344/170954/64423/3055/4924	Rare_Diseases_AutoRIF_ARCHS4_Predictions.Choriocarcinoma	UP
Cancer	Rare_Diseases_AutoRIF_ARCHS4_Predictions	SK	K18SvsW18S	Lipomatosis familial benign cervical	Lipomatosis familial benign cervical	192	0.327274	1.78227	7.06113e-06	1.55729e-05	3.49855e-06	2661	tags=31%, list=17%, signal=26%	23654/2896/7048/2580/1785/7132/23152/5209/11100/57104/9785/415116/7706/9780/51564/6813/7791/2355/5045/23053/2000/11273/9919/124997/64114/311/201176/64319/23351/57488/1051/23102/602/10106/4641/54776/22985/5606/1186/4296/10312/23193/56949/23061/23218/8301/7040/9640/256364/91056/4215/57455/7536/79180/57661/9344/170954/11129/64423/4924	Rare_Diseases_AutoRIF_ARCHS4_Predictions.Lipomatosis familial benign cervical	UP
Cancer	Rare_Diseases_AutoRIF_ARCHS4_Predictions	SK	K18SvsW18S	Insulinoma	Insulinoma	177	0.340498	1.83358	8.49597e-06	1.84965e-05	4.15534e-06	2370	tags=30%, list=15%, signal=26%	2896/3587/6890/2580/1785/28959/3383/489/23152/5209/7133/140885/4790/6542/415116/23130/8764/55365/7706/6813/23780/2355/4669/5045/23053/2000/1234/124997/6833/23428/64114/81622/311/23533/64319/23351/1051/4121/79132/602/8676/9935/5606/1186/4296/10312/124935/8178/83593/7185/64135/9640/91056	Rare_Diseases_AutoRIF_ARCHS4_Predictions.Insulinoma	UP
Cancer	Rare_Diseases_AutoRIF_ARCHS4_Predictions	SK	K18SvsW18S	Familial Wilms tumor 2	Familial Wilms tumor 2	191	0.331806	1.80759	1.10679e-05	2.36535e-05	5.3139e-06	2661	tags=31%, list=17%, signal=26%	23654/2896/4853/2580/1785/23152/5209/11100/2799/9757/10847/8189/9785/415116/23130/7706/9780/7791/2355/4669/5045/23053/2000/11273/9919/124997/64114/81857/114823/311/80176/9578/64319/23351/1051/23102/602/10106/54776/22985/1186/23193/5467/56949/8178/23061/100131017/7040/9640/256364/26173/91056/4215/57455/9907/57661/9344/64423/4924	Rare_Diseases_AutoRIF_ARCHS4_Predictions.Familial Wilms tumor 2	UP
Cancer	Rare_Diseases_AutoRIF_ARCHS4_Predictions	SK	K18SvsW18S	Choroid plexus carcinoma	Choroid plexus carcinoma	192	0.319375	1.73926	1.54906e-05	3.26371e-05	7.33211e-06	4982	tags=49%, list=32%, signal=34%	84733/6602/23152/4926/11083/4173/11100/55215/3054/10847/8189/4001/10523/8295/4849/11273/9919/8943/9578/4176/1663/51780/29890/79869/1778/22985/23193/125950/23352/10985/23306/57634/3191/90381/9883/3619/6497/26173/80727/10051/6749/23020/57661/9344/4605/8570/2521/9656/23524/10514/9810/2305/8939/54892/2975/1605/23019/2909/5725/58506/5424/7290/221092/4288/9031/63922/57647/5589/55627/23367/6305/6830/7317/84461/29888/10594/57805/7343/1642/8148/8888/3069/84656/3192/7916/6904/3996/2475/7917/5976/6421/9700/23070/220988/5430	Rare_Diseases_AutoRIF_ARCHS4_Predictions.Choroid plexus carcinoma	UP
Cancer	Rare_Diseases_AutoRIF_ARCHS4_Predictions	SK	K18SvsW18S	Penile cancer adult	Penile cancer adult	190	0.326713	1.77955	1.76734e-05	3.69228e-05	8.29492e-06	2661	tags=32%, list=17%, signal=27%	23654/2896/2580/1785/3383/50515/7132/7133/143/11100/4790/140775/9785/415116/7706/9780/6813/7791/2355/5045/2000/9919/124997/64114/81622/6688/311/23533/80176/64319/23351/201294/1051/23102/83706/602/8676/22985/5606/1186/4296/10312/23193/56949/8178/23218/7040/9640/256364/91056/6195/57455/2870/79180/57661/9344/170954/64423/3055/4924	Rare_Diseases_AutoRIF_ARCHS4_Predictions.Penile cancer adult	UP
Cancer	Rare_Diseases_AutoRIF_ARCHS4_Predictions	SK	K18SvsW18S	Anaplastic ganglioglioma	Anaplastic ganglioglioma	192	0.317267	1.72778	1.84588e-05	3.84989e-05	8.649e-06	4898	tags=46%, list=31%, signal=32%	5098/6602/5365/199731/9993/4926/11100/11188/3054/10847/8189/115703/5331/10523/8295/65108/57178/23053/4849/351/8408/11273/9919/8943/9578/283450/23326/29803/29890/1778/22985/84445/23193/57634/3191/3064/6497/26173/80727/23523/10919/57455/1639/23020/26086/57555/10743/57661/9344/26153/11173/118/8570/140710/2521/23524/9810/399909/5310/5364/2975/2909/5725/58506/6709/780/116987/23309/9026/6305/7317/8175/84461/29888/10594/57805/7343/9905/25930/4851/7916/23164/3996/7917/1107/2664/5976/6421/1809	Rare_Diseases_AutoRIF_ARCHS4_Predictions.Anaplastic ganglioglioma	UP
Cancer	Rare_Diseases_AutoRIF_ARCHS4_Predictions	SK	K18SvsW18S	Osteoporosis-pseudoglioma syndrome	Osteoporosis-pseudoglioma syndrome	188	0.324974	1.761	2.09185e-05	4.33136e-05	9.73065e-06	3074	tags=28%, list=20%, signal=23%	10516/23654/9697/4035/59277/3912/54587/5754/2335/4776/9509/2260/64778/4811/221749/6464/2050/4052/9180/7082/351/4053/493/1889/60681/4015/9578/1500/1303/5654/285590/2199/84168/4641/3381/152503/23193/79586/1495/57720/4921/26509/3487/80727/2034/1793/11173/3913/56955/23677/115908/4323/6711	Rare_Diseases_AutoRIF_ARCHS4_Predictions.Osteoporosis-pseudoglioma syndrome	UP
Cancer	Rare_Diseases_AutoRIF_ARCHS4_Predictions	SK	K18SvsW18S	Ovarian carcinosarcoma	Ovarian carcinosarcoma	193	0.320343	1.74536	2.14975e-05	4.44878e-05	9.99444e-06	4982	tags=50%, list=32%, signal=34%	55159/254225/6602/5426/11083/4173/11100/55215/4172/3054/10847/8189/9785/4001/2050/10523/8295/9780/11273/9919/6667/64682/23049/1663/9875/11073/51780/79869/22985/23511/103/23193/23352/10985/23306/57634/3191/90381/9883/6942/3064/3619/56886/26173/10051/6749/23020/57661/9344/10564/4605/8570/2521/9656/23524/10514/2305/399909/8939/6541/54892/2975/9824/3185/23019/5725/5903/7290/4288/8663/57647/55666/55627/8243/23367/23082/6830/10594/57805/7343/6046/1642/8148/8888/3069/3192/7916/2475/23277/7917/5976/6421/9700/23070/220988/5430	Rare_Diseases_AutoRIF_ARCHS4_Predictions.Ovarian carcinosarcoma	UP
Cancer	Rare_Diseases_AutoRIF_ARCHS4_Predictions	SK	K18SvsW18S	Malignant mesenchymal tumor	Malignant mesenchymal tumor	193	0.320084	1.74395	2.26191e-05	4.65503e-05	1.04578e-05	4599	tags=48%, list=29%, signal=34%	2896/6614/2580/1785/3383/5209/7133/11100/140885/4790/10847/9785/8295/415116/7706/7791/2355/5045/4849/2000/11273/1234/9919/124997/81622/23533/64319/23351/1051/23102/602/2022/10106/54776/79869/22985/1186/10312/103/23193/5467/56949/8178/3191/9883/8301/7185/7040/3064/256364/26173/80727/57455/7536/9907/57661/9344/170954/11129/4924/4323/8570/57514/100507290/23258/23524/10908/399909/22870/5725/9181/58506/84034/135/7290/2217/5589/4097/2316/6305/6830/23207/29888/57805/7343/80149/2548/26020/5660/22904/10043/7916	Rare_Diseases_AutoRIF_ARCHS4_Predictions.Malignant mesenchymal tumor	UP
Cancer	Rare_Diseases_AutoRIF_ARCHS4_Predictions	SK	K18SvsW18S	Mucoepidermoid carcinoma	Mucoepidermoid carcinoma	195	0.319344	1.73617	2.28649e-05	4.70043e-05	1.05598e-05	4599	tags=45%, list=29%, signal=32%	23654/2896/2580/1785/23152/5209/11100/4790/3054/10847/8189/6464/9785/5331/8295/415116/3710/7706/9780/2355/5045/4849/2000/11273/9919/124997/8943/64114/311/64319/23351/23102/602/79869/22985/1186/103/23193/125950/5467/23352/56949/10985/3191/9883/6942/3064/3619/9640/26173/80727/4643/57455/7536/57661/9344/64423/4924/4323/8570/23524/23191/10908/399909/23019/22870/5725/9181/58506/7290/57647/5589/257364/4097/2316/6305/6830/23207/29888/10594/57805/7343/80149/8148/26020/3069/22904/7916	Rare_Diseases_AutoRIF_ARCHS4_Predictions.Mucoepidermoid carcinoma	UP
Cancer	Rare_Diseases_AutoRIF_ARCHS4_Predictions	SK	K18SvsW18S	Radiation induced cancer	Radiation induced cancer	185	0.324249	1.75672	2.39728e-05	4.91192e-05	1.10349e-05	2370	tags=26%, list=15%, signal=23%	2896/10184/6614/55159/3383/50515/5209/8744/7133/4173/11100/29126/4790/11006/23529/3054/9242/5641/4001/8295/415116/7706/55332/55300/2000/1234/81622/23533/80176/57823/1051/4794/79132/602/8676/29015/3638/23511/103/23352/10985/8178/23306/10189/3191/7185/11182/3619/91056	Rare_Diseases_AutoRIF_ARCHS4_Predictions.Radiation induced cancer	UP
Cancer	Rare_Diseases_AutoRIF_ARCHS4_Predictions	SK	K18SvsW18S	Retinoblastoma	Retinoblastoma	190	0.323826	1.76382	2.49966e-05	5.11045e-05	1.14809e-05	4982	tags=55%, list=32%, signal=38%	55159/254225/6602/5426/11083/4173/11100/55215/4172/6941/3054/10847/9785/4001/10523/8295/9780/4849/171023/11273/9919/6667/64682/4176/1663/11073/51780/6510/79869/22985/23511/103/23193/125950/23352/10985/23306/10189/3191/90381/9883/259266/6942/113130/3619/26173/10051/7536/4174/6749/23020/57661/4605/8570/2521/890/23524/10514/29127/7153/2305/6541/54892/2975/9824/23019/22870/5725/5424/24137/7290/4288/57647/6241/1869/55666/64151/3832/55627/10112/899/23397/8243/9219/23367/6830/10594/57805/7343/6046/1642/8148/8888/3192/7916/26147/1729/5976/6421/9700/23070/991/220988/5430	Rare_Diseases_AutoRIF_ARCHS4_Predictions.Retinoblastoma	UP
Cancer	Rare_Diseases_AutoRIF_ARCHS4_Predictions	SK	K18SvsW18S	Renal cancer	Renal cancer	195	0.318891	1.73371	2.51325e-05	5.1354e-05	1.1537e-05	2661	tags=30%, list=17%, signal=25%	23654/2896/2580/1785/23152/5209/11100/140885/9757/10847/8189/9785/5331/415116/8764/7706/9780/2355/4669/5045/23053/4849/2000/11273/9919/124997/8943/64114/81622/311/64319/23351/1051/23102/602/54776/22985/1186/57130/10312/23193/5467/56949/10985/8178/23061/100131017/3191/3064/256364/26173/57455/7536/9907/57661/9344/11129/64423/4924	Rare_Diseases_AutoRIF_ARCHS4_Predictions.Renal cancer	UP
Cancer	Rare_Diseases_AutoRIF_ARCHS4_Predictions	SK	K18SvsW18S	Synovial cancer	Synovial cancer	195	0.316448	1.72042	3.19351e-05	6.45811e-05	1.45085e-05	4734	tags=47%, list=30%, signal=33%	23654/2896/6614/2580/1785/3383/23166/5209/11100/140885/3054/10847/8189/9242/9785/10523/415116/7706/9780/4669/5045/4849/2000/11273/9919/124997/8943/64319/1051/23102/602/714/54776/79869/22985/1186/57130/23193/125950/5467/23352/56949/10985/3191/9883/7040/3064/3619/256364/26173/80727/57455/7536/57661/9344/11129/64423/4924/8570/6829/100507290/53373/23524/10908/399909/22870/5725/9181/58506/84034/7290/2217/57647/5589/4097/6305/6830/23207/29888/10594/57805/80149/8148/25930/2548/5660/22904/10043/7916/80301/23277/7917	Rare_Diseases_AutoRIF_ARCHS4_Predictions.Synovial cancer	UP
Cancer	Rare_Diseases_AutoRIF_ARCHS4_Predictions	SK	K18SvsW18S	Lymph node neoplasm	Lymph node neoplasm	189	0.324291	1.76533	3.23395e-05	6.53278e-05	1.46763e-05	3721	tags=38%, list=24%, signal=29%	2896/6614/2580/1785/3383/5209/7133/11100/140885/29126/4790/11006/9242/9785/5331/415116/8764/7706/55300/2355/5045/2000/11273/1234/9919/124997/64114/81622/23533/80176/64319/57823/23351/1051/23102/4794/79132/602/714/1186/3638/23193/5467/56949/10985/8178/3191/7185/11182/3064/26173/80727/4643/57455/57661/9344/4924/4323/8570/57514/100507290/10908/399909/22870/5725/9181/58506/84034/135/7290/2217	Rare_Diseases_AutoRIF_ARCHS4_Predictions.Lymph node neoplasm	UP
Cancer	Rare_Diseases_AutoRIF_ARCHS4_Predictions	SK	K18SvsW18S	Basal cell carcinoma multiple	Basal cell carcinoma multiple	193	0.315849	1.72088	3.49565e-05	7.03094e-05	1.57954e-05	2661	tags=29%, list=17%, signal=24%	23654/2896/6890/2580/1785/3383/7132/5209/11100/4790/10847/140775/5331/8295/415116/7706/9780/55300/2355/5045/23053/2000/11273/9919/124997/64114/6667/81622/311/80176/64319/23351/1051/23102/602/22985/8826/1186/103/23193/4343/5467/23352/56949/10985/8178/3191/9883/3064/26173/91056/57455/57661/9344/64423/4924	Rare_Diseases_AutoRIF_ARCHS4_Predictions.Basal cell carcinoma multiple	UP
Cancer	Rare_Diseases_AutoRIF_ARCHS4_Predictions	SK	K18SvsW18S	Non functioning pancreatic endocrine tumor	Non functioning pancreatic endocrine tumor	189	0.32308	1.75873	3.71997e-05	7.46197e-05	1.67637e-05	5233	tags=58%, list=33%, signal=39%	1017/6602/5426/4173/11100/55215/6941/3054/10847/4001/10523/8295/4849/8943/4176/285590/3978/54880/55635/9935/22985/54868/1186/23511/47/5885/23193/125950/10985/23306/10189/3191/90381/9883/259266/113130/3619/80727/1063/10051/6749/23020/57661/4605/9329/8570/891/890/9656/10514/51512/29127/9493/7153/9810/2305/8939/54892/2975/9824/5347/23019/22870/5725/58506/10291/699/5424/24137/8663/9031/57647/1869/5589/64151/3832/55627/10112/10493/899/23397/8243/9219/23367/6830/7317/8175/29888/10594/57805/7343/8148/3192/55143/7916/26147/8427/5976/6421/822/9700/991/220988/8661/3833/10460/10024/9092/9055/90379	Rare_Diseases_AutoRIF_ARCHS4_Predictions.Non functioning pancreatic endocrine tumor	UP
Cancer	Rare_Diseases_AutoRIF_ARCHS4_Predictions	SK	K18SvsW18S	Conjunctival melanoma	Conjunctival melanoma	192	0.310733	1.6922	4.00938e-05	8.01232e-05	1.80001e-05	2661	tags=29%, list=17%, signal=25%	2896/6890/2580/1785/50515/7132/5209/7133/143/4790/2799/9242/9785/415116/8764/7706/55300/2355/4669/5045/2000/1234/124997/64114/81622/311/2634/23533/80176/64319/23351/1051/23102/79132/602/29015/1186/4296/10312/103/23193/56949/8178/3191/7185/7040/256364/91056/6195/57455/9907/57661/27158/9344/170954/4924	Rare_Diseases_AutoRIF_ARCHS4_Predictions.Conjunctival melanoma	UP
Cancer	Rare_Diseases_AutoRIF_ARCHS4_Predictions	SK	K18SvsW18S	Breast cancer childhood	Breast cancer childhood	196	0.311854	1.70136	4.63375e-05	9.19101e-05	2.06481e-05	2661	tags=31%, list=17%, signal=26%	2580/1785/254225/11083/143/4173/11100/3054/10847/9785/4001/5331/8295/7706/9780/55300/5045/4849/5106/2000/11273/124997/64114/6667/64682/64319/23351/23102/602/11073/83606/79869/22985/29015/23511/103/23193/4343/125950/23352/56949/10985/8178/23306/3191/9883/8301/3064/3619/56886/9640/26173/6195/4643/57455/4174/57661/27158/9344/10564/4924	Rare_Diseases_AutoRIF_ARCHS4_Predictions.Breast cancer childhood	UP
Cancer	Rare_Diseases_AutoRIF_ARCHS4_Predictions	SK	K18SvsW18S	Anaplastic oligoastrocytoma	Anaplastic oligoastrocytoma	194	0.313815	1.70982	4.83372e-05	9.57236e-05	2.15048e-05	4794	tags=46%, list=30%, signal=33%	23265/23654/4035/5098/6602/5365/199731/5209/4926/11100/3054/221749/4001/8295/57178/351/23580/11273/9919/8943/9578/1500/23326/114793/285590/57584/1778/22985/23193/23352/10985/1495/23061/57720/3191/3064/3619/6497/26173/80727/23020/57555/10743/57661/1793/9344/4924/3913/23677/9448/6711/8570/140710/4047/51435/23258/23191/8939/5364/2975/7204/1605/23019/2909/5725/58506/6709/7290/780/6272/23367/6305/6830/7317/23207/29888/10594/57805/27125/1642/25930/3069/3192/7916/23164/3996/79646/7917/5976/2037	Rare_Diseases_AutoRIF_ARCHS4_Predictions.Anaplastic oligoastrocytoma	UP
Cancer	Rare_Diseases_AutoRIF_ARCHS4_Predictions	SK	K18SvsW18S	Gnathostoma Infection	Gnathostoma Infection	150	0.337563	1.76312	5.09223e-05	0.000100363	2.25471e-05	3890	tags=38%, list=25%, signal=29%	100506736/3383/144132/161176/7107/29126/4790/11006/987/23460/91807/5371/4780/9242/284323/80832/55332/115361/2444/4864/1234/64114/311/23049/57823/23102/202243/55187/23334/157680/11214/9659/22990/55743/23352/2908/57188/7185/5125/6249/93082/54811/55076/83416/23120/80216/57514/23503/23328/3669/3097/100287898/124872/135/8737/55666/57169	Rare_Diseases_AutoRIF_ARCHS4_Predictions.Gnathostoma Infection	UP
Cancer	Rare_Diseases_AutoRIF_ARCHS4_Predictions	SK	K18SvsW18S	Cartilaginous cancer	Cartilaginous cancer	192	0.30825	1.67867	5.28336e-05	0.000103965	2.33563e-05	2712	tags=27%, list=17%, signal=23%	23654/2896/9697/4035/3912/716/54587/3383/5754/720/5209/2335/10174/2799/64778/4811/221749/6464/9180/715/55332/2355/4669/5045/4053/64114/1889/60681/80176/9578/1500/80380/5654/285590/2022/4641/23193/9563/5467/79586/1495/57720/23516/26509/3487/80727/2034/4643/9344/64423/4924/3913	Rare_Diseases_AutoRIF_ARCHS4_Predictions.Cartilaginous cancer	UP
Cancer	Rare_Diseases_AutoRIF_ARCHS4_Predictions	SK	K18SvsW18S	Gastro-enteropancreatic neuroendocrine tumor	Gastro-enteropancreatic neuroendocrine tumor	193	0.311038	1.69467	5.37271e-05	0.000105611	2.37262e-05	4820	tags=49%, list=31%, signal=35%	23654/2580/1785/4926/11083/11100/3054/10847/8189/4001/5331/10523/8295/3710/9780/23053/4849/171023/11273/9919/8943/9578/23351/1500/79869/1778/22985/1186/23193/23352/10985/23061/57720/23516/3191/9883/6942/3064/3619/6497/26173/80727/23523/57455/23020/10743/57661/9344/64423/10564/4924/6711/8570/4047/6829/23524/9810/399909/6541/2975/23019/22870/2909/5725/58506/6709/7290/5589/55666/8729/124583/55627/23367/6305/6830/7317/84461/23207/9777/29888/10594/57805/6046/27125/1642/8148/25930/8888/3069/7916/23277/7917/29956/5976/4041	Rare_Diseases_AutoRIF_ARCHS4_Predictions.Gastro-enteropancreatic neuroendocrine tumor	UP
Cancer	Rare_Diseases_AutoRIF_ARCHS4_Predictions	SK	K18SvsW18S	Benign eccrine spiradenoma	Benign eccrine spiradenoma	176	0.321792	1.73875	7.20109e-05	0.000139129	3.12561e-05	4272	tags=42%, list=27%, signal=31%	23654/54360/1017/4123/5754/4359/5365/10076/7058/10174/8861/5371/9780/57664/3371/1992/4669/351/493/60681/2769/1500/3728/1021/285590/201595/2022/84532/4241/4326/5023/84445/1186/23193/2049/6649/1893/8190/4778/51162/2065/91289/9064/256364/26173/80727/83742/9517/1638/4924/3913/115908/4323/8406/4005/11117/23151/9181/22802/9644/780/400668/2934/29894/5589/257364/10493/4883/6691/7318/3910/3680/8842/847	Rare_Diseases_AutoRIF_ARCHS4_Predictions.Benign eccrine spiradenoma	UP
Cancer	Rare_Diseases_AutoRIF_ARCHS4_Predictions	SK	K18SvsW18S	Spinal cord neoplasm	Spinal cord neoplasm	190	0.314168	1.71122	7.2149e-05	0.000139251	3.12836e-05	2661	tags=31%, list=17%, signal=26%	2896/6614/2580/1785/3383/23166/720/5209/7133/11100/140885/29126/4790/11006/23529/9242/10523/415116/7706/4669/5045/2000/11273/1234/124997/81622/23533/80176/64319/57823/23351/1051/4794/79132/602/714/712/22985/29015/1186/3638/57130/23193/5467/56949/8178/3191/7185/11182/26173/91056/57455/9907/57661/27158/9344/11129/4924	Rare_Diseases_AutoRIF_ARCHS4_Predictions.Spinal cord neoplasm	UP
Cancer	Rare_Diseases_AutoRIF_ARCHS4_Predictions	SK	K18SvsW18S	Gliosarcoma	Gliosarcoma	192	0.305148	1.66178	7.53157e-05	0.000145138	3.2606e-05	2661	tags=30%, list=17%, signal=25%	23654/2896/6890/6614/2580/1785/3383/7132/5209/7133/140885/4790/221749/9242/415116/8764/7706/7791/55300/2355/4669/5045/2000/124997/64114/81622/311/80176/64319/23351/1051/23102/79132/602/714/54776/5606/1186/4296/10312/9563/5467/56949/5447/8178/23061/7185/7040/91289/256364/91056/57455/9907/57661/9344/64423/4924	Rare_Diseases_AutoRIF_ARCHS4_Predictions.Gliosarcoma	UP
Cancer	Rare_Diseases_AutoRIF_ARCHS4_Predictions	SK	K18SvsW18S	Brain stem cancer	Brain stem cancer	194	0.309011	1.68364	8.20899e-05	0.000157459	3.5374e-05	4661	tags=44%, list=30%, signal=31%	23654/4035/1785/5754/6602/23152/5209/4926/11100/3054/10847/8189/6464/4001/5331/10523/8295/4849/11273/9919/8943/60681/9578/285590/29890/79869/22985/84445/23193/125950/23352/56949/10985/1495/57720/3191/9883/3064/3619/6497/26173/80727/57455/7536/57661/9344/64423/4924/8570/2521/23258/23524/399909/8939/6541/2975/7204/1605/23019/2909/5725/9181/58506/7290/57647/5589/55627/2316/23367/6305/6830/7317/84461/23207/29888/10594/57805/7343/8148/25930/3069/22904/7916/23164/3996	Rare_Diseases_AutoRIF_ARCHS4_Predictions.Brain stem cancer	UP
Cancer	Rare_Diseases_AutoRIF_ARCHS4_Predictions	SK	K18SvsW18S	Odontoma	Odontoma	179	0.309536	1.67409	9.79924e-05	0.000186616	4.19244e-05	4160	tags=37%, list=26%, signal=28%	8613/23654/4035/9076/3912/5098/5754/10174/221749/6464/9180/219654/7082/351/23580/64114/60681/80176/9578/1500/3728/114793/6575/5654/285590/4641/5467/79586/1893/1495/57720/26509/9064/80727/84962/2034/1793/93099/84951/4924/3913/84290/2707/23677/4323/6711/11187/5493/51435/23328/23191/5796/182/30846/1605/55742/928/9019/9644/780/9982/257364/56262/10493/23650/5738/3910	Rare_Diseases_AutoRIF_ARCHS4_Predictions.Odontoma	UP
Cancer	Rare_Diseases_AutoRIF_ARCHS4_Predictions	SK	K18SvsW18S	Malignant fibrous histiocytoma	Malignant fibrous histiocytoma	190	0.31	1.68852	0.000100976	0.000191711	4.30689e-05	2661	tags=28%, list=17%, signal=23%	2896/4035/10184/6614/2580/1785/3383/23166/5209/140885/4790/11006/2799/221749/9242/415116/7706/55332/7791/2355/4669/5045/2000/1234/124997/64114/81622/311/80176/80380/1051/23102/4794/602/2022/714/4641/5606/29015/1186/23193/5467/8178/8301/7185/80727/4643/3074/57661/9344/170954/64423/4924	Rare_Diseases_AutoRIF_ARCHS4_Predictions.Malignant fibrous histiocytoma	UP
Cancer	Rare_Diseases_AutoRIF_ARCHS4_Predictions	SK	K18SvsW18S	Pleomorphic malignant fibrous histiocytoma	Pleomorphic malignant fibrous histiocytoma	190	0.31	1.68852	0.000100976	0.000191711	4.30689e-05	2661	tags=28%, list=17%, signal=23%	2896/4035/10184/6614/2580/1785/3383/23166/5209/140885/4790/11006/2799/221749/9242/415116/7706/55332/7791/2355/4669/5045/2000/1234/124997/64114/81622/311/80176/80380/1051/23102/4794/602/2022/714/4641/5606/29015/1186/23193/5467/8178/8301/7185/80727/4643/3074/57661/9344/170954/64423/4924	Rare_Diseases_AutoRIF_ARCHS4_Predictions.Pleomorphic malignant fibrous histiocytoma	UP
Cancer	Rare_Diseases_AutoRIF_ARCHS4_Predictions	SK	K18SvsW18S	Hemangioendothelioma	Hemangioendothelioma	191	0.310545	1.69177	0.000101944	0.000193154	4.33931e-05	2712	tags=29%, list=17%, signal=25%	23654/2896/4035/7048/2580/1785/716/3383/7132/5209/140885/2799/64778/4811/221749/415116/7706/55332/7791/2355/4669/5045/23053/2000/124997/64114/1889/311/80176/64319/23351/1051/23102/602/2022/10106/4641/54776/1186/10312/9563/5467/8178/8301/7040/80727/91056/2034/57455/3074/57661/9344/170954/64423/4924/3913	Rare_Diseases_AutoRIF_ARCHS4_Predictions.Hemangioendothelioma	UP
Cancer	Rare_Diseases_AutoRIF_ARCHS4_Predictions	SK	K18SvsW18S	Pancreatic adenoma	Pancreatic adenoma	178	0.310065	1.6688	0.000106908	0.000202047	4.53909e-05	2558	tags=28%, list=16%, signal=24%	2896/6614/716/1545/3383/5209/8744/7133/140885/29126/4790/10990/11006/23529/5371/221749/4780/9242/5641/415116/7706/9332/715/55332/2355/25816/1234/64114/81622/23533/80176/57823/1051/4794/79132/602/714/8676/712/5606/29015/3638/1593/7185/11182/3586/597/387496/3074/93082	Rare_Diseases_AutoRIF_ARCHS4_Predictions.Pancreatic adenoma	UP
Cancer	Rare_Diseases_AutoRIF_ARCHS4_Predictions	SK	K18SvsW18S	Supratentorial primitive neuroectodermal tumor	Supratentorial primitive neuroectodermal tumor	189	0.310804	1.69191	0.000109495	0.000206307	4.6348e-05	4982	tags=48%, list=32%, signal=33%	84733/6602/11083/4173/11100/4172/3054/4001/5331/2050/10523/8295/11273/64682/9578/4176/1500/51780/79869/1778/22985/47/23193/125950/23352/10985/1495/3191/90381/9883/259266/3064/3619/26173/10919/10051/4174/6749/23020/57661/9344/4605/6711/8570/2521/890/10514/7153/2305/8939/54892/2975/9824/1605/5347/23019/2909/5725/5424/24137/7290/8663/57647/1869/3832/55627/10112/899/9219/23367/7317/29888/10594/57805/7343/1642/8148/3069/3192/7916/6904/2475/79646/7917/5976/2037/6421/11113/9700/220988/5430	Rare_Diseases_AutoRIF_ARCHS4_Predictions.Supratentorial primitive neuroectodermal tumor	UP
Cancer	Rare_Diseases_AutoRIF_ARCHS4_Predictions	SK	K18SvsW18S	Kidney cancer	Kidney cancer	195	0.304342	1.6546	0.000112212	0.000211106	4.7426e-05	2661	tags=29%, list=17%, signal=25%	23654/2896/2580/1785/3383/23152/5209/11100/140885/4790/10847/8189/9785/415116/8764/7706/9780/2355/4669/5045/23053/2000/11273/9919/124997/8943/64114/81622/311/80176/64319/23351/1051/23102/602/54776/22985/1186/23193/5467/56949/10985/8178/23061/3191/7185/3064/256364/26173/57455/7536/9907/57661/9344/11129/64423/4924	Rare_Diseases_AutoRIF_ARCHS4_Predictions.Kidney cancer	UP
Cancer	Rare_Diseases_AutoRIF_ARCHS4_Predictions	SK	K18SvsW18S	Urachal cancer	Urachal cancer	192	0.301108	1.63978	0.00011372	0.000213835	4.80392e-05	3934	tags=34%, list=25%, signal=26%	23654/9697/4035/4853/3912/54587/5754/4776/9509/5331/8295/4052/23001/5783/7082/3371/351/4053/5205/9919/6667/493/60681/23505/4015/9578/1500/1303/60312/285590/84168/4641/1778/152503/56101/23193/55914/1495/57720/4921/26509/6942/4645/253832/1793/9344/726/10564/3960/3913/23677/6711/140710/57182/23328/5796/11117/7204/2909/55742/6709/9644/1277/124583/257364/1290	Rare_Diseases_AutoRIF_ARCHS4_Predictions.Urachal cancer	UP
Cancer	Rare_Diseases_AutoRIF_ARCHS4_Predictions	SK	K18SvsW18S	Primary malignant melanoma of the cervix	Primary malignant melanoma of the cervix	178	0.307151	1.65312	0.000139349	0.000258762	5.81323e-05	4867	tags=51%, list=31%, signal=35%	1017/254225/23762/5426/6663/8658/57610/27161/8295/23001/5783/8925/256302/6667/23049/23389/283450/23326/4644/91768/51780/4163/7182/1778/23060/2033/23352/204851/6886/10521/3039/3040/6942/55589/219539/3619/7020/23523/57216/212/1638/26153/57609/6037/1667/1668/1669/10394/55076/84290/254240/728358/283652/6708/6711/4286/55291/8924/63893/55363/23569/23365/22828/2038/23019/5903/4317/6521/6710/23269/10107/759/2993/6272/23367/4763/2057/8993/1642/3792/114625/3192/820/85462/2475/79646/1870/222642/23233/6421	Rare_Diseases_AutoRIF_ARCHS4_Predictions.Primary malignant melanoma of the cervix	UP
Cancer	Rare_Diseases_AutoRIF_ARCHS4_Predictions	SK	K18SvsW18S	VIPoma	VIPoma	193	0.297952	1.62337	0.000165434	0.000304167	6.83327e-05	4636	tags=48%, list=29%, signal=34%	254225/29/5209/929/11083/11100/140885/3054/10847/140775/9785/4001/10523/8295/8567/9919/124997/8943/23428/6667/9578/23102/4644/51780/5297/79869/9935/1778/22985/1186/47/103/23193/23352/56949/10985/8178/23061/3191/10521/8301/6942/3064/3619/9640/6497/26173/57455/7536/57661/377/9344/4924/8570/6829/23258/10908/23379/399909/8939/2975/23019/22870/9181/58506/84034/6709/7290/57647/6294/4097/22853/2316/23367/6305/6830/84461/23207/29888/10594/57805/7343/8148/25930/8888/3069/84656/22904/3192/10043/7916/342371	Rare_Diseases_AutoRIF_ARCHS4_Predictions.VIPoma	UP
Cancer	Rare_Diseases_AutoRIF_ARCHS4_Predictions	SK	K18SvsW18S	Sertoli-leydig cell tumors	Sertoli-leydig cell tumors	192	0.296734	1.61596	0.000174072	0.000319418	7.17591e-05	2661	tags=29%, list=17%, signal=25%	23654/2580/1785/23152/4926/11100/9794/2799/3054/10847/8189/9785/5331/10523/8295/7706/2355/4669/5045/23053/4849/2000/11273/9919/124997/8943/64114/81857/9578/64319/23351/23102/10106/54776/79869/22985/1186/23193/9563/125950/23352/56949/10985/5447/23061/3191/9883/3064/9640/26173/57455/7536/57661/9344/11129/4924	Rare_Diseases_AutoRIF_ARCHS4_Predictions.Sertoli-leydig cell tumors	UP
Cancer	Rare_Diseases_AutoRIF_ARCHS4_Predictions	SK	K18SvsW18S	Merkel cell carcinoma	Merkel cell carcinoma	195	0.300356	1.63294	0.000176437	0.000323122	7.25911e-05	4599	tags=44%, list=29%, signal=31%	23654/2896/2580/1785/23152/4926/11100/9757/3054/10847/8189/9785/4001/5331/10523/8295/415116/7706/5045/4849/2000/11273/9919/124997/8943/64319/23351/23102/602/54776/79869/22985/1186/57130/103/23193/125950/56949/10985/3191/9883/3064/3619/9640/256364/26173/80727/57455/7536/57661/27158/9344/11129/64423/4924/8570/6829/100507290/53373/23524/10908/399909/23616/22870/5725/9181/58506/7290/221092/57647/5589/9219/6305/6830/8175/23207/29888/10594/57805/7343/80149/25930/2548/22904/7916	Rare_Diseases_AutoRIF_ARCHS4_Predictions.Merkel cell carcinoma	UP
Cancer	Rare_Diseases_AutoRIF_ARCHS4_Predictions	SK	K18SvsW18S	Small cell lung cancer childhood	Small cell lung cancer childhood	195	0.299215	1.62673	0.000222463	0.000400327	8.99356e-05	5233	tags=53%, list=33%, signal=36%	23265/1785/6602/23152/4926/11083/11100/8861/3054/10847/9785/4001/5331/10523/8295/4849/11273/9919/8943/9578/51780/79869/1778/22985/23193/125950/23352/10985/3191/9883/6942/3064/3619/26173/57455/1639/7536/6749/23020/57661/377/9344/8570/2521/890/6829/23524/29127/2305/2975/9824/23019/22870/2909/5725/9181/58506/24137/6709/7290/221092/4288/8663/57647/1869/5589/3832/55627/10112/6294/23367/6305/6830/7317/84461/29888/10594/57805/7343/1642/8148/3069/84656/3192/55143/7916/6904/23164/23277/7917/5976/6421/11113/9700/23070/220988/5430/1822/3833/10460/9055/5335/90379	Rare_Diseases_AutoRIF_ARCHS4_Predictions.Small cell lung cancer childhood	UP
Cancer	Rare_Diseases_AutoRIF_ARCHS4_Predictions	SK	K18SvsW18S	Nodular melanoma	Nodular melanoma	190	0.300841	1.63863	0.000239572	0.000429454	9.64792e-05	2661	tags=30%, list=17%, signal=25%	2896/6890/2580/1785/50515/7132/5209/7133/140885/4790/2799/415116/8764/7706/7791/2355/4669/5045/6398/2000/11273/124997/64114/81622/311/23533/64319/23351/1051/23102/602/10106/54776/22985/5606/1186/4296/10312/23193/5467/56949/8178/8301/7040/256364/91056/4215/6195/57455/9907/79180/57661/9344/170954/64423/3055/4924	Rare_Diseases_AutoRIF_ARCHS4_Predictions.Nodular melanoma	UP
Cancer	Rare_Diseases_AutoRIF_ARCHS4_Predictions	SK	K18SvsW18S	Nevoid basal cell carcinoma syndrome	Nevoid basal cell carcinoma syndrome	193	0.289826	1.57909	0.000332502	0.000582856	0.000130942	3934	tags=36%, list=25%, signal=27%	23654/9697/4035/4853/3912/54587/5754/2335/4926/11100/64778/4811/221749/6464/5331/8295/9180/4669/23053/4053/9919/8943/493/1889/60681/9578/1500/1303/23102/285590/4641/22985/84445/23193/23352/10985/1495/23061/57720/4921/26509/6497/26173/80727/83742/4643/57661/1793/9344/64423/4924/3913/23677/4323/23328/23191/30846/11117/2975/7204/1605/2909/55742/58506/9644/55666/8729/257364/1290	Rare_Diseases_AutoRIF_ARCHS4_Predictions.Nevoid basal cell carcinoma syndrome	UP
Cancer	Rare_Diseases_AutoRIF_ARCHS4_Predictions	SK	K18SvsW18S	Angiomyomatous Hamartoma	Angiomyomatous Hamartoma	187	0.298114	1.61748	0.000348928	0.000609071	0.000136831	4191	tags=36%, list=27%, signal=27%	10516/4035/5376/716/54587/94031/1601/23371/10457/10174/5371/221749/710/715/55332/7791/4669/4053/151887/4015/2769/80380/1303/633/5768/6237/5654/285590/2199/2022/84168/8434/1186/1893/4921/26509/51162/3487/9064/57572/83742/4982/133/4924/3913/115908/4323/51554/5866/57514/1634/83786/10410/30846/11117/3625/338773/55742/9644/1277/257364/10493/2252/7318/3910/4313/3680	Rare_Diseases_AutoRIF_ARCHS4_Predictions.Angiomyomatous Hamartoma	UP
Cancer	Rare_Diseases_AutoRIF_ARCHS4_Predictions	SK	K18SvsW18S	Pseudotumor cerebri	Pseudotumor cerebri	187	0.297998	1.61685	0.000348928	0.000609071	0.000136831	2085	tags=23%, list=13%, signal=20%	23654/2896/4035/6614/2580/716/29/11309/3383/720/721/5209/23371/140885/83937/11006/2799/217/221749/710/4669/5045/23053/64114/311/8522/80176/54472/9625/1051/5129/602/714/54776/1186/4296/9563/5467/124935/58191/5447/1593/23061	Rare_Diseases_AutoRIF_ARCHS4_Predictions.Pseudotumor cerebri	UP
Cancer	Rare_Diseases_AutoRIF_ARCHS4_Predictions	SK	K18SvsW18S	Hepatoblastoma	Hepatoblastoma	185	-0.322932	-1.66838	0.00039235	0.000678506	0.00015243	4933	tags=55%, list=31%, signal=38%	4245/7018/8309/435/957/10318/64284/2746/51107/4485/5878/3083/2267/3699/132158/2330/9971/1981/57715/64241/2705/220323/7410/2244/3698/3697/2266/2052/731/3827/3263/433/432/9601/3081/8659/116519/5345/4143/197/3053/259/3242/345/350/1361/732/10841/462/213/341/29974/2147/336/3172/6291/4153/727/5053/3426/338/1244/2168/5265/5340/8856/66002/6514/6906/55937/100507203/5009/58510/2907/256394/11054/11252/10861/7448/3916/388323/161424/5833/124565/7922/11021/23420/283820/9123/7841/55160/2077/26099/11282/84335/2264/5034/51085/25921/9261/128866	Rare_Diseases_AutoRIF_ARCHS4_Predictions.Hepatoblastoma	DN
Cancer	Rare_Diseases_AutoRIF_ARCHS4_Predictions	SK	K18SvsW18S	Esophageal cancer	Esophageal cancer	193	0.287525	1.56656	0.000411812	0.000710514	0.000159621	2661	tags=27%, list=17%, signal=23%	23654/2896/4853/2580/1785/3383/5209/143/11100/4790/9785/5331/415116/7706/55300/2355/5045/2000/11273/9919/124997/64114/6667/311/80176/9578/64319/23351/1500/1051/23102/602/10106/22985/103/23193/5467/23352/10985/1495/57720/23516/3191/8301/7185/3064/26173/4643/57661/9344/64423/10564/4924	Rare_Diseases_AutoRIF_ARCHS4_Predictions.Esophageal cancer	UP
Cancer	Rare_Diseases_AutoRIF_ARCHS4_Predictions	SK	K18SvsW18S	Rectosigmoid neoplasm	Rectosigmoid neoplasm	191	0.296523	1.61537	0.000503324	0.000858463	0.000192859	2661	tags=30%, list=17%, signal=26%	2896/6890/2580/1785/720/7132/7133/143/11100/9785/5331/8764/7706/55300/4669/5045/5106/6398/2000/11273/9516/9919/124997/64114/6667/81622/311/201176/64319/23351/23102/602/10106/79869/22985/10312/103/6499/23193/9563/23352/56949/5447/8178/23516/23218/8301/7040/9640/256364/91056/6195/57455/79180/57661/9344/64423/4924	Rare_Diseases_AutoRIF_ARCHS4_Predictions.Rectosigmoid neoplasm	UP
Cancer	Rare_Diseases_AutoRIF_ARCHS4_Predictions	SK	K18SvsW18S	Hypopharyngeal cancer	Hypopharyngeal cancer	192	0.285081	1.5525	0.000526313	0.000895213	0.000201115	2661	tags=26%, list=17%, signal=22%	23654/2896/6614/2580/1785/3383/7132/5209/4790/11006/2799/221749/9242/5331/55357/415116/8764/7706/55332/55300/2355/4669/5045/2000/124997/64114/81622/311/80176/23351/1051/23102/4794/602/714/4641/5606/1186/290/23193/9563/5467/8178/7185/4643/9907/3074/57661/64423/4924	Rare_Diseases_AutoRIF_ARCHS4_Predictions.Hypopharyngeal cancer	UP
Cancer	Rare_Diseases_AutoRIF_ARCHS4_Predictions	SK	K18SvsW18S	Endometrial stromal sarcoma	Endometrial stromal sarcoma	189	0.29361	1.59831	0.000533829	0.000906754	0.000203707	4734	tags=44%, list=30%, signal=31%	23654/1785/23152/4926/11083/11100/9757/3054/10847/8189/9785/4001/10523/8295/9780/4849/171023/11273/9919/8943/6667/9578/1500/57488/4641/79869/22985/23193/23352/10985/1495/23061/57720/26509/3191/9883/6942/3064/3619/26173/57455/23020/10743/57661/9344/64423/10564/3913/8570/23524/399909/6541/2975/7204/1605/23019/2909/5725/58506/7290/57647/5589/55666/8729/257364/2316/23367/6305/6830/29888/10594/57805/7343/1642/8148/25930/8888/3069/3192/7916/23164/2475/23277/7917	Rare_Diseases_AutoRIF_ARCHS4_Predictions.Endometrial stromal sarcoma	UP
Cancer	Rare_Diseases_AutoRIF_ARCHS4_Predictions	SK	K18SvsW18S	Florid papillomatosis of the nipple	Florid papillomatosis of the nipple	165	-0.32516	-1.65169	0.000556369	0.000942892	0.000211826	4733	tags=55%, list=30%, signal=39%	957/340024/51703/64284/2746/4485/79849/9963/2267/3699/10050/6197/132158/2330/9971/377841/3700/57715/64241/2705/2244/3698/3697/2266/84699/731/2767/433/432/7429/3081/8659/116519/5345/6382/4143/197/722/3053/259/345/350/229/1361/732/10841/213/64240/53841/29974/2147/336/3172/4153/5053/3426/338/79799/1244/2168/27329/5265/4547/5340/8856/66002/79574/283375/6514/6906/55937/100507203/5009/80341/58510/8529/256394/3291/7448/3795/23624/161424/23420/1179/7841/11282/2264/51085/347735/8824	Rare_Diseases_AutoRIF_ARCHS4_Predictions.Florid papillomatosis of the nipple	DN
Cancer	Rare_Diseases_AutoRIF_ARCHS4_Predictions	SK	K18SvsW18S	Hypothalamic hamartomas	Hypothalamic hamartomas	195	0.289296	1.57281	0.000638366	0.00107501	0.000241506	3797	tags=35%, list=24%, signal=27%	4035/5098/29/11309/720/23152/199731/344558/547/140885/83733/3054/4811/10847/8295/7067/23001/219654/7082/57178/351/8943/56252/9578/2550/1500/94030/283450/114793/5654/285590/57584/27154/1778/488/23174/9563/23352/1495/57720/23516/3064/6497/80727/1639/26086/57555/1793/9344/118/9448/6711/8570/140710/51435/23258/23328/23191/23365/5310/7204/1605/2909/58506/23500/6709/221092/116987	Rare_Diseases_AutoRIF_ARCHS4_Predictions.Hypothalamic hamartomas	UP
Cancer	Rare_Diseases_AutoRIF_ARCHS4_Predictions	SK	K18SvsW18S	Hemangioblastoma	Hemangioblastoma	191	0.292415	1.593	0.000656026	0.00110325	0.000247851	3621	tags=35%, list=23%, signal=27%	23654/4035/3912/716/54587/5754/720/721/23371/10174/64778/4811/221749/6464/9180/219654/715/7082/4669/351/8943/493/1889/60681/7145/9578/1500/5654/285590/8322/4641/488/152503/23193/9563/79586/23352/10985/1495/23061/57720/4921/23516/2/718/57572/80727/2034/1793/9344/64423/4924/3913/23677/4323/6711/4047/23328/23191/5796/30846/8939/2975/7204/1605/2909/55742	Rare_Diseases_AutoRIF_ARCHS4_Predictions.Hemangioblastoma	UP
Cancer	Rare_Diseases_AutoRIF_ARCHS4_Predictions	SK	K18SvsW18S	Anaplastic astrocytoma	Anaplastic astrocytoma	191	0.292199	1.59182	0.000668288	0.00112083	0.000251802	3721	tags=37%, list=24%, signal=28%	2896/4035/2580/1785/3383/23152/5209/11100/140885/4790/3054/9242/9785/4001/8295/415116/7706/55300/4669/5045/4849/2000/11273/9919/124997/8943/81622/80176/64319/1051/23102/4794/602/714/79869/22985/1186/3638/103/23193/56949/10985/8178/3191/7185/3064/26173/80727/57455/9907/57661/9344/64423/4924/4323/8570/57514/100507290/23258/23191/10908/399909/22870/5725/9181/58506/84034/135/7290/2217	Rare_Diseases_AutoRIF_ARCHS4_Predictions.Anaplastic astrocytoma	UP
Cancer	Rare_Diseases_AutoRIF_ARCHS4_Predictions	SK	K18SvsW18S	Diffuse astrocytoma	Diffuse astrocytoma	191	0.292199	1.59182	0.000668288	0.00112083	0.000251802	3721	tags=37%, list=24%, signal=28%	2896/4035/2580/1785/3383/23152/5209/11100/140885/4790/3054/9242/9785/4001/8295/415116/7706/55300/4669/5045/4849/2000/11273/9919/124997/8943/81622/80176/64319/1051/23102/4794/602/714/79869/22985/1186/3638/103/23193/56949/10985/8178/3191/7185/3064/26173/80727/57455/9907/57661/9344/64423/4924/4323/8570/57514/100507290/23258/23191/10908/399909/22870/5725/9181/58506/84034/135/7290/2217	Rare_Diseases_AutoRIF_ARCHS4_Predictions.Diffuse astrocytoma	UP
Cancer	Rare_Diseases_AutoRIF_ARCHS4_Predictions	SK	K18SvsW18S	Pilocytic astrocytoma	Pilocytic astrocytoma	191	0.292199	1.59182	0.000668288	0.00112083	0.000251802	3721	tags=37%, list=24%, signal=28%	2896/4035/2580/1785/3383/23152/5209/11100/140885/4790/3054/9242/9785/4001/8295/415116/7706/55300/4669/5045/4849/2000/11273/9919/124997/8943/81622/80176/64319/1051/23102/4794/602/714/79869/22985/1186/3638/103/23193/56949/10985/8178/3191/7185/3064/26173/80727/57455/9907/57661/9344/64423/4924/4323/8570/57514/100507290/23258/23191/10908/399909/22870/5725/9181/58506/84034/135/7290/2217	Rare_Diseases_AutoRIF_ARCHS4_Predictions.Pilocytic astrocytoma	UP
Cancer	Rare_Diseases_AutoRIF_ARCHS4_Predictions	SK	K18SvsW18S	Subependymal giant cell astrocytoma	Subependymal giant cell astrocytoma	191	0.292199	1.59182	0.000668288	0.00112083	0.000251802	3721	tags=37%, list=24%, signal=28%	2896/4035/2580/1785/3383/23152/5209/11100/140885/4790/3054/9242/9785/4001/8295/415116/7706/55300/4669/5045/4849/2000/11273/9919/124997/8943/81622/80176/64319/1051/23102/4794/602/714/79869/22985/1186/3638/103/23193/56949/10985/8178/3191/7185/3064/26173/80727/57455/9907/57661/9344/64423/4924/4323/8570/57514/100507290/23258/23191/10908/399909/22870/5725/9181/58506/84034/135/7290/2217	Rare_Diseases_AutoRIF_ARCHS4_Predictions.Subependymal giant cell astrocytoma	UP
Cancer	Rare_Diseases_AutoRIF_ARCHS4_Predictions	SK	K18SvsW18S	Chondrosarcoma	Chondrosarcoma	194	0.288702	1.57299	0.00073987	0.00123367	0.00027715	2712	tags=25%, list=17%, signal=21%	23654/2896/9697/4035/4853/10956/3912/716/54587/3383/5754/5209/2335/64778/4811/221749/6464/7706/9180/715/55332/4669/5045/4053/64114/60681/80176/9578/80380/23102/5654/285590/2022/10106/4641/23193/5467/79586/1495/57720/23516/26509/80727/4643/57661/9344/64423/4924/3913	Rare_Diseases_AutoRIF_ARCHS4_Predictions.Chondrosarcoma	UP
Cancer	Rare_Diseases_AutoRIF_ARCHS4_Predictions	SK	K18SvsW18S	Rhabdoid tumor	Rhabdoid tumor	191	0.288875	1.57371	0.000803168	0.00133622	0.00030019	4599	tags=42%, list=29%, signal=30%	84733/6602/5426/4926/11083/4173/11100/9794/8861/3054/10847/4001/10523/8295/4849/11273/9919/8943/6667/64682/9578/51780/29890/79869/22985/11176/23193/125950/23352/10985/57720/57634/3191/10521/90381/9883/6942/3064/3619/56886/26173/80727/23523/7536/6749/23020/57661/9344/4605/10642/8570/2521/9656/23524/10514/2305/399909/8939/6541/54892/2975/23019/5725/58506/7290/57647/5589/55627/23367/6305/6830/29888/10594/57805/7343/1642/8148/8888/3069/3192/7916	Rare_Diseases_AutoRIF_ARCHS4_Predictions.Rhabdoid tumor	UP
Cancer	Rare_Diseases_AutoRIF_ARCHS4_Predictions	SK	K18SvsW18S	Polymorphous low-grade adenocarcinoma	Polymorphous low-grade adenocarcinoma	194	0.288018	1.56926	0.000825473	0.00137027	0.000307839	4599	tags=45%, list=29%, signal=33%	23654/2580/1785/23152/143/11100/9757/3054/10847/8189/5331/8295/7706/9780/51564/2355/5045/4849/2000/11273/9919/124997/64114/6667/109/311/64319/23351/57488/23102/602/10106/4641/79869/22985/1186/23193/125950/5467/23352/56949/10985/3191/9883/3064/3619/256364/26173/57455/7536/57661/6548/9344/64423/4924/4323/8570/100507290/23524/10908/399909/23616/23019/22870/5725/9181/58506/56257/5589/55666/124583/257364/9219/2316/6830/23207/29888/10594/57805/7343/80149/8148/25930/7421/26020/3069/22904/7916	Rare_Diseases_AutoRIF_ARCHS4_Predictions.Polymorphous low-grade adenocarcinoma	UP
Cancer	Rare_Diseases_AutoRIF_ARCHS4_Predictions	SK	K18SvsW18S	Meningioma	Meningioma	193	0.278587	1.51786	0.000876739	0.00145085	0.000325941	2661	tags=26%, list=17%, signal=22%	23654/2896/4035/6614/2580/1785/3383/23166/5209/11100/140885/2799/221749/415116/7706/9780/2355/4669/5045/11273/9919/124997/64114/81622/311/80176/9578/64319/23351/1051/23102/602/2022/714/712/22985/1186/23193/9563/5467/56949/23061/3064/26173/80727/57455/57661/9344/64423/4924	Rare_Diseases_AutoRIF_ARCHS4_Predictions.Meningioma	UP
Cancer	Rare_Diseases_AutoRIF_ARCHS4_Predictions	SK	K18SvsW18S	Salivary gland cancer adult	Salivary gland cancer adult	192	0.279173	1.52032	0.000923305	0.00152452	0.000342491	4599	tags=43%, list=29%, signal=31%	23654/2896/2580/1785/23152/4926/11100/10847/8189/9785/5331/8295/7706/9780/5045/4849/2000/11273/9919/124997/8943/64114/311/9578/64319/23351/23102/602/10106/79869/22985/1186/57130/23193/125950/5467/23352/56949/10985/23061/57720/3191/9883/3064/256364/26173/57455/7536/57661/9344/64423/4924/4323/8570/100507290/23524/10908/399909/2975/22870/5725/9181/58506/57647/5589/124583/2316/6305/6830/23207/29888/10594/57805/7343/80149/8148/25930/2548/26020/3069/22904/7916	Rare_Diseases_AutoRIF_ARCHS4_Predictions.Salivary gland cancer adult	UP
Cancer	Rare_Diseases_AutoRIF_ARCHS4_Predictions	SK	K18SvsW18S	Urethral cancer	Urethral cancer	187	0.287285	1.55873	0.000945229	0.00155795	0.000350003	3721	tags=37%, list=24%, signal=29%	23654/2896/2580/1785/7132/143/5331/415116/8764/7706/9780/6813/2355/4669/5045/23053/5106/2000/9919/124997/64114/81622/311/201176/64319/23351/1051/23102/602/54776/22985/1186/290/4296/10312/23193/9563/5467/56949/8178/9640/256364/26173/91056/6195/57455/9907/79180/57661/9344/11129/64423/4924/3960/4967/100507290/53373/10908/7011/399909/25777/23616/84875/22870/23151/9181/58506/10723/2217	Rare_Diseases_AutoRIF_ARCHS4_Predictions.Urethral cancer	UP
Cancer	Rare_Diseases_AutoRIF_ARCHS4_Predictions	SK	K18SvsW18S	Epithelial-myoepithelial carcinoma	Epithelial-myoepithelial carcinoma	194	0.286899	1.56317	0.000972221	0.00160103	0.00035968	4790	tags=44%, list=30%, signal=31%	4853/254225/5754/6602/23152/4926/11083/11100/8861/3054/10847/6464/9785/4001/2050/8295/9780/351/11273/9919/6667/60681/9578/23389/1500/57488/285590/51780/79869/1778/22985/23193/23352/10985/1495/57720/57634/3191/10521/9883/6942/3619/56886/9898/6497/26173/6801/23020/57661/9344/3913/6711/8570/23524/8939/6541/2975/7204/1605/23019/2909/5725/7290/5589/55666/257364/2316/23367/6830/29888/10594/57805/7343/27125/1642/8148/8888/3069/3192/7916/23164/2475/79646/7917/1107/5976	Rare_Diseases_AutoRIF_ARCHS4_Predictions.Epithelial-myoepithelial carcinoma	UP
Cancer	Rare_Diseases_AutoRIF_ARCHS4_Predictions	SK	K18SvsW18S	Adrenocortical carcinoma	Adrenocortical carcinoma	192	0.277791	1.5128	0.00105782	0.00173739	0.000390314	3633	tags=35%, list=23%, signal=28%	1785/57476/720/721/11083/11100/8727/2799/3054/4811/10847/5331/8295/22837/3284/2355/4669/4864/5106/10894/171023/11273/9919/124997/6667/7049/9578/23351/1500/9875/57488/23102/3572/22985/6770/23193/9563/23352/10985/1495/5447/23061/23516/3191/3064/3619/56886/718/26173/57661/9344/64423/10564/4924/3913/6822/5104/6711/8570/730/23524/6926/399909/2975/1605/23019/5725/22937	Rare_Diseases_AutoRIF_ARCHS4_Predictions.Adrenocortical carcinoma	UP
Cancer	Rare_Diseases_AutoRIF_ARCHS4_Predictions	SK	K18SvsW18S	Embryonal sarcoma	Embryonal sarcoma	194	0.285405	1.55503	0.0011312	0.001853	0.000416286	4599	tags=43%, list=29%, signal=31%	1785/6602/23152/4926/11083/11100/9794/3054/10847/8189/9785/4001/10523/8295/4849/171023/11273/9919/8943/9578/23351/51780/29890/79869/22985/23193/125950/23352/56949/10985/57720/3191/10521/9883/6942/3064/3619/9640/6497/26173/80727/57455/7536/6749/23020/57661/9344/8570/2521/23524/9810/399909/8939/2975/1605/23019/22870/5725/9181/58506/7290/221092/57647/5589/55627/2316/23367/6305/6830/7317/8175/84461/29888/10594/57805/7343/1642/8148/8888/3069/84656/3192/7916	Rare_Diseases_AutoRIF_ARCHS4_Predictions.Embryonal sarcoma	UP
Cancer	Rare_Diseases_AutoRIF_ARCHS4_Predictions	SK	K18SvsW18S	Virilizing ovarian tumor	Virilizing ovarian tumor	168	0.295311	1.57737	0.00121202	0.00197323	0.000443298	3921	tags=35%, list=25%, signal=27%	79987/23179/57623/29767/9728/29/8938/547/10752/5069/206338/91/23001/55567/9783/3283/8925/351/9110/81622/54832/8522/2932/283450/535/1408/57584/55187/10313/124935/4897/5799/10521/65009/54681/1153/23057/1770/3423/6812/11189/1767/4974/55503/79645/132671/389136/57498/9066/11122/60676/149483/6709/5253/115207/780/6252/2026/54386	Rare_Diseases_AutoRIF_ARCHS4_Predictions.Virilizing ovarian tumor	UP
Cancer	Rare_Diseases_AutoRIF_ARCHS4_Predictions	SK	K18SvsW18S	Liver cancer	Liver cancer	190	0.281966	1.53582	0.00125132	0.00203279	0.000456677	2661	tags=27%, list=17%, signal=23%	23654/2896/2580/1785/3383/5209/7133/143/11100/140885/4790/9785/415116/8764/7706/9780/55300/2355/4669/5045/2000/11273/9919/124997/64114/81622/311/23533/80176/64319/23351/1051/23102/602/22985/1186/10312/23193/5467/23352/56949/8178/8301/7185/3064/26173/57455/9907/57661/9344/64423/4924	Rare_Diseases_AutoRIF_ARCHS4_Predictions.Liver cancer	UP
Cancer	Rare_Diseases_AutoRIF_ARCHS4_Predictions	SK	K18SvsW18S	Gestational trophoblastic tumor	Gestational trophoblastic tumor	190	0.281185	1.53157	0.00130088	0.00211145	0.000474349	2661	tags=28%, list=17%, signal=24%	2896/6890/2580/1785/3383/7132/7133/4790/2799/9785/415116/8764/7706/6813/7791/4669/5045/2000/11273/124997/64114/81622/311/64319/23351/1051/23102/602/2022/83606/22985/5606/1186/57130/4296/10312/23193/5467/56949/8178/7185/7040/91289/256364/91056/6195/57455/9907/79180/57661/9344/170954/64423/4924	Rare_Diseases_AutoRIF_ARCHS4_Predictions.Gestational trophoblastic tumor	UP
Cancer	Rare_Diseases_AutoRIF_ARCHS4_Predictions	SK	K18SvsW18S	Orbital lymphangioma	Orbital lymphangioma	188	0.281536	1.52562	0.00130441	0.00211625	0.000475427	4048	tags=38%, list=26%, signal=28%	84733/4035/1017/3912/716/5754/720/8501/4173/5256/55215/4172/3054/4811/8295/710/715/79611/11273/64682/60681/4176/1663/1500/9875/1021/285590/201595/23334/22985/23511/23193/4343/23352/10985/23516/90381/10395/51162/2/3619/718/57572/23139/23020/1793/11030/83879/3913/5104/23677/6711/2521/9656/8924/11169/54892/2975/7204/23019/5725/5424/183/8663/400668/55666/257364/9735/55627/6691/11198	Rare_Diseases_AutoRIF_ARCHS4_Predictions.Orbital lymphangioma	UP
Cancer	Rare_Diseases_AutoRIF_ARCHS4_Predictions	SK	K18SvsW18S	Oligoastrocytoma	Oligoastrocytoma	195	0.280689	1.52601	0.00133286	0.00216054	0.000485377	4794	tags=44%, list=30%, signal=31%	23265/23654/4035/5098/6602/5365/199731/5209/4926/11100/3054/10847/4001/10523/8295/4669/351/11273/9919/8943/9578/114793/285590/51780/79869/1778/22985/23193/23352/10985/1495/23061/57720/3191/3064/3619/6497/26173/80727/23020/57555/57661/9344/64423/4924/6711/8570/2521/4047/23258/23524/23191/8939/2975/7204/1605/23019/2909/5725/9181/58506/6709/7290/221092/780/5589/23367/6305/6830/7317/23207/29888/10594/57805/1642/25930/2548/3069/84656/3192/7916/3996/7917/5976/2037	Rare_Diseases_AutoRIF_ARCHS4_Predictions.Oligoastrocytoma	UP
Cancer	Rare_Diseases_AutoRIF_ARCHS4_Predictions	SK	K18SvsW18S	Carotid body tumor	Carotid body tumor	187	0.282153	1.53088	0.00148307	0.00238637	0.00053611	2742	tags=27%, list=17%, signal=23%	2896/6614/2580/11309/3383/23166/720/5209/140885/29126/4790/11006/2799/23529/221749/9242/5641/5331/415116/7706/55332/55300/2355/4669/5045/5106/1234/64114/80176/57823/1051/79132/602/714/712/29015/1186/3638/290/5467/5447/1593/23516/7185/718/387496/3074/9344/64423/4924/730249	Rare_Diseases_AutoRIF_ARCHS4_Predictions.Carotid body tumor	UP
Cancer	Rare_Diseases_AutoRIF_ARCHS4_Predictions	SK	K18SvsW18S	Phyllodes tumor of the prostate	Phyllodes tumor of the prostate	189	0.281377	1.53172	0.00149104	0.00239609	0.000538295	4202	tags=42%, list=27%, signal=31%	84733/1017/55159/1786/5426/4173/11100/55215/4172/6941/9833/3054/4001/10523/8295/64682/4176/1663/3978/56992/11073/79075/23511/5885/23193/125950/10985/55355/23306/3148/3191/90381/259266/113130/3619/10051/4174/4602/6749/23020/83879/4605/8570/891/2521/890/9656/10514/10592/29127/9493/7153/7398/2305/54892/9824/3185/5347/23019/9088/5725/9156/699/5424/24137/63922/6241/1869/64151/3832/55627/10112/899/23397/8243/23367/23082/11130/29128	Rare_Diseases_AutoRIF_ARCHS4_Predictions.Phyllodes tumor of the prostate	UP
Cancer	Rare_Diseases_AutoRIF_ARCHS4_Predictions	SK	K18SvsW18S	Nonmedullary thyroid carcinoma with or without cell oxyphilia	Nonmedullary thyroid carcinoma with or without cell oxyphilia	193	0.272835	1.48652	0.00149104	0.00239609	0.000538295	2661	tags=26%, list=17%, signal=22%	23654/2896/4853/2580/1785/3383/5209/11100/4790/2799/5331/8295/415116/7706/9780/55300/2355/4669/5045/2000/11273/9919/124997/64114/311/80176/9578/64319/23351/1051/23102/602/4641/22985/1186/23193/5467/23352/10985/23061/57720/26509/3191/3064/26173/4643/57455/57661/9344/64423/4924	Rare_Diseases_AutoRIF_ARCHS4_Predictions.Nonmedullary thyroid carcinoma with or without cell oxyphilia	UP
Cancer	Rare_Diseases_AutoRIF_ARCHS4_Predictions	SK	K18SvsW18S	Benign multicystic peritoneal mesothelioma	Benign multicystic peritoneal mesothelioma	164	-0.313383	-1.5902	0.00149575	0.00240262	0.000539763	5079	tags=43%, list=32%, signal=30%	8801/10072/10999/26233/126/51083/1836/1468/1829/51107/79849/445/1999/23463/6576/1981/377841/54620/57530/2767/682/9601/5284/3172/84823/85014/2168/8856/79574/2877/191/80736/9761/27173/343/27339/3291/79154/51293/23624/81932/5833/7263/54998/55210/1179/2101/10103/79763/7841/10653/64118/23474/1984/2063/27338/9040/11282/4831/84335/4150/2873/80142/116225/55808/5245/3065/26155/7284/390637/8824	Rare_Diseases_AutoRIF_ARCHS4_Predictions.Benign multicystic peritoneal mesothelioma	DN
Cancer	Rare_Diseases_AutoRIF_ARCHS4_Predictions	SK	K18SvsW18S	Anaplastic oligodendroglioma	Anaplastic oligodendroglioma	193	0.271314	1.47823	0.00181143	0.00287743	0.00064643	4734	tags=42%, list=30%, signal=30%	23265/23654/4035/2580/1785/23152/5209/4926/11100/3054/5331/8295/4669/351/11273/9919/124997/8943/80176/9578/285590/54776/79869/1778/22985/1186/23193/23352/56949/10985/1495/23061/57720/3191/3064/3619/6497/26173/80727/57455/57661/9344/64423/4924/4323/8570/4047/57514/23258/23524/23191/10908/399909/2975/7204/1605/2909/5725/9181/58506/6709/7290/221092/5589/4097/2316/6305/6830/7317/23207/29888/10594/57805/25930/2548/3069/22904/7916/23164/23277/7917	Rare_Diseases_AutoRIF_ARCHS4_Predictions.Anaplastic oligodendroglioma	UP
Cancer	Rare_Diseases_AutoRIF_ARCHS4_Predictions	SK	K18SvsW18S	Oligodendroglioma	Oligodendroglioma	193	0.271314	1.47823	0.00181143	0.00287743	0.00064643	4734	tags=42%, list=30%, signal=30%	23265/23654/4035/2580/1785/23152/5209/4926/11100/3054/5331/8295/4669/351/11273/9919/124997/8943/80176/9578/285590/54776/79869/1778/22985/1186/23193/23352/56949/10985/1495/23061/57720/3191/3064/3619/6497/26173/80727/57455/57661/9344/64423/4924/4323/8570/4047/57514/23258/23524/23191/10908/399909/2975/7204/1605/2909/5725/9181/58506/6709/7290/221092/5589/4097/2316/6305/6830/7317/23207/29888/10594/57805/25930/2548/3069/22904/7916/23164/23277/7917	Rare_Diseases_AutoRIF_ARCHS4_Predictions.Oligodendroglioma	UP
Cancer	Rare_Diseases_AutoRIF_ARCHS4_Predictions	SK	K18SvsW18S	Endemic Kaposi sarcoma	Endemic Kaposi sarcoma	177	0.279916	1.50734	0.00181229	0.00287756	0.000646461	2213	tags=24%, list=14%, signal=21%	2896/3587/6614/11309/3383/23166/720/721/5209/7805/920/7133/929/719/140885/4790/11006/9242/8764/7706/9332/1230/5045/5106/1234/64114/81622/23533/23351/1051/23102/4794/79132/602/714/712/10312/9563/10437/58191/1593/2/7185	Rare_Diseases_AutoRIF_ARCHS4_Predictions.Endemic Kaposi sarcoma	UP
Cancer	Rare_Diseases_AutoRIF_ARCHS4_Predictions	SK	K18SvsW18S	Familial symmetric lipomatosis	Familial symmetric lipomatosis	186	0.280006	1.51747	0.00190899	0.00301953	0.000678355	3645	tags=37%, list=23%, signal=29%	4035/1785/3991/4023/1149/146894/84883/56301/729359/23371/11100/948/10174/55902/153579/57104/217/9780/219654/10965/63924/64114/1675/32/311/7145/9578/6237/30819/2199/8322/150/4641/54776/7481/84445/8639/6649/85329/23061/5346/9064/256364/6497/26173/10411/7148/2034/84649/9344/64423/4924/10608/92305/3913/4967/9370/6829/100507290/10580/11346/56920/91851/2331/30846/364/26577/58506/646962	Rare_Diseases_AutoRIF_ARCHS4_Predictions.Familial symmetric lipomatosis	UP
Cancer	Rare_Diseases_AutoRIF_ARCHS4_Predictions	SK	K18SvsW18S	Bednar's tumor	Bednar's tumor	190	0.276891	1.50818	0.00194511	0.00307274	0.000690309	2712	tags=27%, list=17%, signal=22%	23654/2896/9697/4035/4853/2580/3912/1785/54587/23152/11100/4811/221749/6464/9780/7791/2355/4669/5045/2000/11273/124997/8943/64114/60681/311/9578/23102/2022/10106/4641/54776/22985/1186/23193/5467/56949/10985/23061/57720/26509/8301/6497/26173/80727/57455/57661/9344/64423/4924/3913	Rare_Diseases_AutoRIF_ARCHS4_Predictions.Bednar's tumor	UP
Cancer	Rare_Diseases_AutoRIF_ARCHS4_Predictions	SK	K18SvsW18S	Dermatofibrosarcoma protuberans	Dermatofibrosarcoma protuberans	190	0.276891	1.50818	0.00194511	0.00307274	0.000690309	2712	tags=27%, list=17%, signal=22%	23654/2896/9697/4035/4853/2580/3912/1785/54587/23152/11100/4811/221749/6464/9780/7791/2355/4669/5045/2000/11273/124997/8943/64114/60681/311/9578/23102/2022/10106/4641/54776/22985/1186/23193/5467/56949/10985/23061/57720/26509/8301/6497/26173/80727/57455/57661/9344/64423/4924/3913	Rare_Diseases_AutoRIF_ARCHS4_Predictions.Dermatofibrosarcoma protuberans	UP
Cancer	Rare_Diseases_AutoRIF_ARCHS4_Predictions	SK	K18SvsW18S	Brenner tumor of the vagina	Brenner tumor of the vagina	191	0.276913	1.50855	0.0019593	0.00309122	0.000694461	2401	tags=26%, list=15%, signal=22%	23654/9697/10397/3912/5754/720/2335/4926/11083/9639/57211/64778/4811/10847/2719/2050/8295/3710/9180/5649/7082/79611/171023/9919/8943/84706/60681/9578/57506/1500/5792/8614/2181/27154/4641/22985/23193/79586/23352/10985/5447/57720/23516/2065/2/3619/56886/718/84962	Rare_Diseases_AutoRIF_ARCHS4_Predictions.Brenner tumor of the vagina	UP
Cancer	Rare_Diseases_AutoRIF_ARCHS4_Predictions	SK	K18SvsW18S	Secretory breast carcinoma	Secretory breast carcinoma	190	0.276448	1.50576	0.002069	0.00325741	0.000731795	4851	tags=43%, list=31%, signal=30%	23654/2580/1785/4926/11083/11100/3993/10847/5331/8295/3710/9780/999/5205/9919/6667/9578/79977/1500/3728/23607/57488/5792/50848/4641/22985/488/23193/23352/10985/1495/57720/26509/2065/6942/4645/26173/10743/57661/6548/64423/84951/10564/79784/1366/4070/2707/4486/11187/23524/1364/5796/399909/10331/23019/6239/2909/22802/259173/124583/257364/57619/23650/286077/23367/6830/10594/7984/3069/54961/7916/2317/51474/23277/56243/688/4072/5976/146439/4041/4059	Rare_Diseases_AutoRIF_ARCHS4_Predictions.Secretory breast carcinoma	UP
Cancer	Rare_Diseases_AutoRIF_ARCHS4_Predictions	SK	K18SvsW18S	Extragonadal germ cell tumor	Extragonadal germ cell tumor	177	0.278801	1.50134	0.00209656	0.00329245	0.000739667	3799	tags=33%, list=24%, signal=25%	84733/2896/10184/6602/929/4173/5226/4172/11006/3054/5641/4001/5331/10523/10461/9332/6948/5106/9258/7050/714/50848/8645/712/22985/10437/5447/1593/23516/3191/90381/10643/113130/80727/4174/57661/4605/54596/84891/9056/8570/3295/4318/23191/4678/79705/54/346689/79727/3185/23019/5725/84889/84034/699/7290/2217/57647	Rare_Diseases_AutoRIF_ARCHS4_Predictions.Extragonadal germ cell tumor	UP
Cancer	Rare_Diseases_AutoRIF_ARCHS4_Predictions	SK	K18SvsW18S	Medulloblastoma	Medulloblastoma	192	0.270541	1.47332	0.0021261	0.00333602	0.000749455	5026	tags=45%, list=32%, signal=31%	23654/9697/4035/4853/3912/5754/6602/11083/11100/3054/4811/10847/6464/4001/8295/171023/11273/9919/8943/60681/9578/285590/4641/79869/1778/22985/23193/23352/10985/1495/57720/26509/3191/9883/6942/3064/3619/56886/6497/26173/80727/6749/23020/57661/9344/3913/23677/8570/2521/2305/8939/6541/2975/7204/1605/23019/2909/5725/58506/7290/57647/5589/257364/55627/2316/23367/6830/9777/29888/10594/57805/7343/1642/3069/2131/3192/7916/23164/7917/5976/2037/6421/54443/23070/5430/7077	Rare_Diseases_AutoRIF_ARCHS4_Predictions.Medulloblastoma	UP
Cancer	Rare_Diseases_AutoRIF_ARCHS4_Predictions	SK	K18SvsW18S	Nasopharyngeal carcinoma	Nasopharyngeal carcinoma	192	0.269973	1.47023	0.00219983	0.00344157	0.000773168	2661	tags=28%, list=17%, signal=24%	2896/2580/1785/3383/5209/8744/7133/11100/29126/4790/23529/5371/9242/9785/4001/415116/7706/9780/55300/2355/5045/4849/2000/11273/124997/81622/80176/64319/57823/23351/1051/4794/79132/602/22985/5606/29015/1186/23193/125950/56949/10985/8178/3191/7185/7040/3619/91056/57455/9907/57661/9344/170954/4924	Rare_Diseases_AutoRIF_ARCHS4_Predictions.Nasopharyngeal carcinoma	UP
Cancer	Rare_Diseases_AutoRIF_ARCHS4_Predictions	SK	K18SvsW18S	Chromophil renal cell carcinoma	Chromophil renal cell carcinoma	193	0.269392	1.46776	0.00223039	0.0034806	0.000781937	2661	tags=28%, list=17%, signal=24%	23654/2896/2580/1785/23152/11100/4790/8189/9785/5331/415116/8764/7706/9780/2355/5045/4849/2000/11273/9919/124997/64114/81622/311/64319/23351/1051/23102/602/54776/22985/1186/57130/10312/23193/125950/56949/10985/8178/23061/3191/7040/256364/26173/91056/57455/7536/9907/57661/27158/9344/170954/11129/64423/4924	Rare_Diseases_AutoRIF_ARCHS4_Predictions.Chromophil renal cell carcinoma	UP
Cancer	Rare_Diseases_AutoRIF_ARCHS4_Predictions	SK	K18SvsW18S	Chromophobe renal cell carcinoma	Chromophobe renal cell carcinoma	193	0.269392	1.46776	0.00223039	0.0034806	0.000781937	2661	tags=28%, list=17%, signal=24%	23654/2896/2580/1785/23152/11100/4790/8189/9785/5331/415116/8764/7706/9780/2355/5045/4849/2000/11273/9919/124997/64114/81622/311/64319/23351/1051/23102/602/54776/22985/1186/57130/10312/23193/125950/56949/10985/8178/23061/3191/7040/256364/26173/91056/57455/7536/9907/57661/27158/9344/170954/11129/64423/4924	Rare_Diseases_AutoRIF_ARCHS4_Predictions.Chromophobe renal cell carcinoma	UP
Cancer	Rare_Diseases_AutoRIF_ARCHS4_Predictions	SK	K18SvsW18S	Clear cell renal cell carcinoma	Clear cell renal cell carcinoma	193	0.269392	1.46776	0.00223039	0.0034806	0.000781937	2661	tags=28%, list=17%, signal=24%	23654/2896/2580/1785/23152/11100/4790/8189/9785/5331/415116/8764/7706/9780/2355/5045/4849/2000/11273/9919/124997/64114/81622/311/64319/23351/1051/23102/602/54776/22985/1186/57130/10312/23193/125950/56949/10985/8178/23061/3191/7040/256364/26173/91056/57455/7536/9907/57661/27158/9344/170954/11129/64423/4924	Rare_Diseases_AutoRIF_ARCHS4_Predictions.Clear cell renal cell carcinoma	UP
Cancer	Rare_Diseases_AutoRIF_ARCHS4_Predictions	SK	K18SvsW18S	Collecting duct carcinoma	Collecting duct carcinoma	193	0.269392	1.46776	0.00223039	0.0034806	0.000781937	2661	tags=28%, list=17%, signal=24%	23654/2896/2580/1785/23152/11100/4790/8189/9785/5331/415116/8764/7706/9780/2355/5045/4849/2000/11273/9919/124997/64114/81622/311/64319/23351/1051/23102/602/54776/22985/1186/57130/10312/23193/125950/56949/10985/8178/23061/3191/7040/256364/26173/91056/57455/7536/9907/57661/27158/9344/170954/11129/64423/4924	Rare_Diseases_AutoRIF_ARCHS4_Predictions.Collecting duct carcinoma	UP
Cancer	Rare_Diseases_AutoRIF_ARCHS4_Predictions	SK	K18SvsW18S	Papillary renal cell carcinoma	Papillary renal cell carcinoma	193	0.269392	1.46776	0.00223039	0.0034806	0.000781937	2661	tags=28%, list=17%, signal=24%	23654/2896/2580/1785/23152/11100/4790/8189/9785/5331/415116/8764/7706/9780/2355/5045/4849/2000/11273/9919/124997/64114/81622/311/64319/23351/1051/23102/602/54776/22985/1186/57130/10312/23193/125950/56949/10985/8178/23061/3191/7040/256364/26173/91056/57455/7536/9907/57661/27158/9344/170954/11129/64423/4924	Rare_Diseases_AutoRIF_ARCHS4_Predictions.Papillary renal cell carcinoma	UP
Cancer	Rare_Diseases_AutoRIF_ARCHS4_Predictions	SK	K18SvsW18S	Paragangliomas 2	Paragangliomas 2	191	-0.296605	-1.53534	0.00229601	0.00358001	0.00080427	2785	tags=26%, list=18%, signal=21%	1938/1104/7027/2107/1431/161424/11331/10574/10963/6472/55210/22974/5831/6626/6132/81037/2101/4522/6136/55157/7866/1984/26099/6697/4831/51073/4150/22948/25921/7203/6628/10131/4191/1537/9238/5245/3065/51253/26155/10527/9690/3068/7284/54888/908/226/3182/708/3654	Rare_Diseases_AutoRIF_ARCHS4_Predictions.Paragangliomas 2	DN
Cancer	Rare_Diseases_AutoRIF_ARCHS4_Predictions	SK	K18SvsW18S	Renal carcinoma familial	Renal carcinoma familial	194	0.276154	1.50462	0.00232273	0.00361915	0.000813063	2661	tags=29%, list=17%, signal=24%	2896/6890/2580/1785/3383/5209/7133/143/11100/4790/9242/9785/5331/415116/8764/7706/9780/55300/2355/5045/2000/11273/9919/124997/64114/81622/311/23533/64319/23351/1051/23102/602/22985/5606/1186/10312/103/23193/125950/56949/10985/8178/3191/8301/7185/7040/3619/26173/91056/6195/57455/57661/9344/170954/4924	Rare_Diseases_AutoRIF_ARCHS4_Predictions.Renal carcinoma familial	UP
Cancer	Rare_Diseases_AutoRIF_ARCHS4_Predictions	SK	K18SvsW18S	Pancreatoblastoma	Pancreatoblastoma	192	0.268233	1.46075	0.00249478	0.00386888	0.000869166	2661	tags=27%, list=17%, signal=22%	23654/2580/1785/489/7132/23152/4926/11083/143/11100/10847/5331/3710/7706/9780/4669/5045/23053/4849/2000/11273/9919/124997/64114/6667/311/9578/64319/23351/1500/3728/23102/10106/4641/22985/23193/125950/10985/23061/57720/3191/6942/9640/26173/57455/57661/6548/9344/64423/10564/4924	Rare_Diseases_AutoRIF_ARCHS4_Predictions.Pancreatoblastoma	UP
Cancer	Rare_Diseases_AutoRIF_ARCHS4_Predictions	SK	K18SvsW18S	Paragangliomas 4	Paragangliomas 4	195	-0.298297	-1.55345	0.00251404	0.00389053	0.00087403	3074	tags=29%, list=20%, signal=24%	11054/27339/126208/204/375/112939/23399/1938/161424/5833/124565/7922/11021/55210/4723/5831/10105/6132/81037/84232/2101/79763/5886/7841/823/22913/2077/1984/26099/6697/81876/26145/84335/5566/4946/51073/4150/25921/6628/10131/7392/4191/80142/1059/7165/1537/11140/9238/3065/51253/26155/57410/91304/3068/7284/226/3654	Rare_Diseases_AutoRIF_ARCHS4_Predictions.Paragangliomas 4	DN
Cancer	Rare_Diseases_AutoRIF_ARCHS4_Predictions	SK	K18SvsW18S	Pineoblastoma	Pineoblastoma	193	0.266858	1.45396	0.00284821	0.00435892	0.000979255	4790	tags=46%, list=30%, signal=32%	23654/2580/1785/6602/720/23152/4926/11083/11100/3054/10847/8189/10523/8295/23053/4849/5106/11273/9919/8943/9578/1500/29803/51780/79869/22985/103/23193/23352/10985/5447/23061/57634/23516/3191/10521/9883/6942/3064/3619/9640/26173/23523/23020/57661/377/9344/10564/4924/57609/8570/23524/399909/56894/2975/1605/23019/23151/2909/58506/6709/7290/8729/22853/6272/23367/6305/6830/7317/84461/23207/29888/10594/57805/7343/1642/25930/2548/8888/3069/84656/7916/2475/79646/23277/7917/29956/5976	Rare_Diseases_AutoRIF_ARCHS4_Predictions.Pineoblastoma	UP
Cancer	Rare_Diseases_AutoRIF_ARCHS4_Predictions	SK	K18SvsW18S	Retroperitoneal liposarcoma	Retroperitoneal liposarcoma	194	0.271879	1.48133	0.00293938	0.00448186	0.00100688	4492	tags=43%, list=29%, signal=31%	23654/10956/2580/1785/23152/11100/9757/3054/10847/8189/9785/4001/10523/8295/9780/5045/4849/11273/9919/124997/8943/64319/29803/54776/79869/5211/22985/1186/57130/6499/23193/25792/125950/56949/10985/23061/3191/9883/3619/256364/26173/57455/7536/57661/27158/9344/11129/64423/4924/8570/6829/100507290/23524/10514/10908/5585/9810/399909/22870/5725/9181/58506/5424/7290/221092/5442/57647/29894/1869/5589/55666/55627/6305/6830/8175/84461/23207/29888/10594/57805/7343/8148/25930/90850	Rare_Diseases_AutoRIF_ARCHS4_Predictions.Retroperitoneal liposarcoma	UP
Cancer	Rare_Diseases_AutoRIF_ARCHS4_Predictions	SK	K18SvsW18S	Vaginal cancer	Vaginal cancer	193	0.266328	1.45107	0.00304635	0.00463737	0.00104181	2661	tags=28%, list=17%, signal=24%	23654/2896/2580/1785/3383/11100/10847/8189/9785/4001/5331/10523/415116/7706/9780/55300/2355/5045/4849/2000/11273/9919/124997/64114/81622/81857/311/80176/64319/23351/1051/23102/602/79869/22985/1186/23193/125950/56949/10985/23061/3191/3064/3619/9640/26173/91056/57455/57661/27158/9344/11129/64423/4924	Rare_Diseases_AutoRIF_ARCHS4_Predictions.Vaginal cancer	UP
Cancer	Rare_Diseases_AutoRIF_ARCHS4_Predictions	SK	K18SvsW18S	Astroblastoma	Astroblastoma	193	0.264119	1.43903	0.00403701	0.00604659	0.0013584	2661	tags=24%, list=17%, signal=20%	23654/2896/4035/10184/6614/2580/3383/5209/11100/140885/4790/11006/221749/9242/4001/8295/415116/7706/55332/2355/5045/11273/1234/9919/8943/80176/9578/1051/4794/285590/602/2022/714/22985/1186/23193/5467/57720/3191/7185/3064/80727/4643/57661/9344/64423/4924	Rare_Diseases_AutoRIF_ARCHS4_Predictions.Astroblastoma	UP
Cancer	Rare_Diseases_AutoRIF_ARCHS4_Predictions	SK	K18SvsW18S	Gliomatosis cerebri	Gliomatosis cerebri	193	0.264119	1.43903	0.00403701	0.00604659	0.0013584	2661	tags=24%, list=17%, signal=20%	23654/2896/4035/10184/6614/2580/3383/5209/11100/140885/4790/11006/221749/9242/4001/8295/415116/7706/55332/2355/5045/11273/1234/9919/8943/80176/9578/1051/4794/285590/602/2022/714/22985/1186/23193/5467/57720/3191/7185/3064/80727/4643/57661/9344/64423/4924	Rare_Diseases_AutoRIF_ARCHS4_Predictions.Gliomatosis cerebri	UP
Cancer	Rare_Diseases_AutoRIF_ARCHS4_Predictions	SK	K18SvsW18S	Glomus vagale tumors	Glomus vagale tumors	187	-0.289664	-1.49623	0.00415762	0.00621474	0.00139618	2945	tags=29%, list=19%, signal=24%	64208/666/284612/6723/3801/10494/9564/3956/5213/79041/161247/8079/6324/140467/4782/6123/813/23336/84232/134265/64837/11007/5886/9645/1855/149345/1073/80019/7169/7004/7140/10749/92999/7136/84335/2593/84814/4632/9260/6300/291/253827/844/255275/1212/4191/171568/977/1537/7125/2817/23612/3632/6345	Rare_Diseases_AutoRIF_ARCHS4_Predictions.Glomus vagale tumors	DN
Cancer	Rare_Diseases_AutoRIF_ARCHS4_Predictions	SK	K18SvsW18S	Glioma	Glioma	195	0.266489	1.44881	0.00418103	0.00624222	0.00140235	4319	tags=39%, list=27%, signal=29%	23654/2896/4035/4853/2580/1785/3383/6602/5209/11100/3054/10847/8189/9785/4001/10523/8295/415116/7706/5045/4849/11273/9919/8943/80176/9578/285590/602/79869/22985/1186/23193/125950/23352/56949/10985/3191/9883/7185/3064/3619/26173/80727/57455/57661/9344/64423/4924/4323/8570/2521/4047/57514/23258/23524/23191/399909/2975/7204/23019/22870/5725/9181/58506/7290/57647/5589/55666/4097/2316/6305/6830/23207/29888/10594/57805	Rare_Diseases_AutoRIF_ARCHS4_Predictions.Glioma	UP
Cancer	Rare_Diseases_AutoRIF_ARCHS4_Predictions	SK	K18SvsW18S	Testicular cancer	Testicular cancer	194	0.265862	1.44855	0.0049154	0.00726581	0.00163231	5233	tags=47%, list=33%, signal=32%	55159/6602/11083/4173/11100/3054/10847/8189/9785/4001/5331/2050/10523/8295/4849/11273/9919/8943/64682/9578/1500/9875/51780/50848/79869/22985/23511/23193/125950/23352/56949/10985/1495/57634/3191/90381/9883/6942/3064/3619/26173/6801/6749/23020/57661/9344/4605/8570/2521/23524/10514/2305/8939/6541/2975/1605/23019/5725/7290/8663/57647/1869/5589/55666/55627/23367/23082/6830/29888/10594/57805/7343/1642/8148/8888/3069/3192/7916/2475/23277/7917/5976/6421/220988/5430/8661/7086/3833/80014/5335/90379	Rare_Diseases_AutoRIF_ARCHS4_Predictions.Testicular cancer	UP
Cancer	Rare_Diseases_AutoRIF_ARCHS4_Predictions	SK	K18SvsW18S	Optic pathway glioma	Optic pathway glioma	192	0.258631	1.40846	0.0058085	0.00851167	0.00191219	4820	tags=41%, list=31%, signal=29%	23265/23654/4035/3912/5098/5754/720/23152/11100/10174/4811/221749/6464/9180/219654/351/11273/8943/60681/9578/1500/285590/4641/1778/22985/84445/488/23193/79586/23352/1495/23061/57720/23516/2/6497/26173/80727/57555/57661/9344/64423/4924/3913/23677/9448/4323/6711/8570/4047/23258/23328/23191/8939/2975/7204/1605/2909/58506/6709/9644/257364/2316/6305/6830/23207/9777/29888/57805/27125/2548/3069/7916/23164/3996/7917/5976/2037/4041	Rare_Diseases_AutoRIF_ARCHS4_Predictions.Optic pathway glioma	UP
Cancer	Rare_Diseases_AutoRIF_ARCHS4_Predictions	SK	K18SvsW18S	Hepatocellular carcinoma adult	Hepatocellular carcinoma adult	192	0.257457	1.40207	0.00680138	0.00989654	0.00222331	2661	tags=24%, list=17%, signal=20%	23654/2896/6614/2580/1785/3383/5209/4790/11006/221749/9242/5331/415116/7706/55332/55300/2355/4669/5045/11273/1234/9919/64114/81622/80176/57823/23351/1051/4794/602/714/22985/1186/3638/23193/5467/10985/23516/7185/80727/4643/3074/57661/9344/64423/4924	Rare_Diseases_AutoRIF_ARCHS4_Predictions.Hepatocellular carcinoma adult	UP
Cancer	Rare_Diseases_AutoRIF_ARCHS4_Predictions	SK	K18SvsW18S	Chordoid glioma of the third ventricle	Chordoid glioma of the third ventricle	195	0.257884	1.40203	0.00790017	0.0114188	0.00256529	4820	tags=44%, list=31%, signal=31%	23654/6602/4926/11083/11100/3054/10847/4001/5331/2050/10523/8295/9780/146223/999/4849/11273/9919/8943/9578/1500/5792/29803/51780/1778/22985/47/23193/23352/10985/1495/23061/57634/23516/3191/9883/2065/23199/3064/3619/26173/23523/23020/10743/57661/9344/79784/1366/8570/23524/10514/1364/9810/399909/8939/5364/2975/1605/23019/2909/5725/58506/7290/8663/780/8729/55627/286077/23367/6830/7317/29888/10594/57805/7343/1642/8148/8888/3069/3192/7916/23277/7917/29956/5976/4041	Rare_Diseases_AutoRIF_ARCHS4_Predictions.Chordoid glioma of the third ventricle	UP
Cancer	Rare_Diseases_AutoRIF_ARCHS4_Predictions	SK	K18SvsW18S	Malignant Teratocarcinosarcoma	Malignant Teratocarcinosarcoma	189	0.255177	1.38909	0.008313	0.011993	0.00269429	1557	tags=15%, list=10%, signal=14%	10516/9697/4035/5376/5098/92949/54587/5365/2335/4907/9509/10174/221749/4052/219654/23209/3371/351/4053/387758/151887/493/1889/60681/4015/80380/6237/5654/2022	Rare_Diseases_AutoRIF_ARCHS4_Predictions.Malignant Teratocarcinosarcoma	UP
Cancer	Rare_Diseases_AutoRIF_ARCHS4_Predictions	SK	K18SvsW18S	Blastoma	Blastoma	191	0.256168	1.39553	0.00851211	0.0122518	0.00275243	4975	tags=44%, list=32%, signal=30%	55159/6602/11083/4173/11100/4172/3054/10847/9785/4001/5331/10523/8295/55300/171023/11273/8943/64682/5326/23351/1500/11073/79869/22985/23511/23193/125950/23352/10985/23516/10189/3191/90381/9883/6942/3064/3619/26173/4643/4174/6749/23020/57661/10564/4605/8570/2521/10514/2305/8939/6541/54892/2975/9824/3185/23019/5725/5424/7290/8663/57647/1869/5589/55627/23367/23082/6830/9777/10594/57805/7343/1642/8148/3069/3192/7916/23277/7917/5976/4041/6421/9700/23070/220988	Rare_Diseases_AutoRIF_ARCHS4_Predictions.Blastoma	UP
Cancer	Rare_Diseases_AutoRIF_ARCHS4_Predictions	SK	K18SvsW18S	Choroid plexus papilloma	Choroid plexus papilloma	192	0.253474	1.38038	0.00858858	0.0123571	0.00277609	4790	tags=43%, list=30%, signal=30%	23654/2896/2580/1785/29/3383/23152/5209/11100/140885/2799/5331/7706/2355/4669/5045/23053/2000/11273/9919/124997/8943/64114/81622/311/80176/9578/64319/23351/1051/23102/602/54776/22985/1186/23193/5467/23352/23061/57720/8301/3064/26173/57455/57661/9344/64423/4924/53373/23524/23191/10908/399909/56894/22870/9181/58506/7290/2217/221092/5589/124583/257364/4097/6305/6830/84461/23207/9777/57805/80149/2548/26020/3069/84656/5660/22904/10043/7916/23277/7917/29956/5976	Rare_Diseases_AutoRIF_ARCHS4_Predictions.Choroid plexus papilloma	UP
Cancer	Rare_Diseases_AutoRIF_ARCHS4_Predictions	SK	K18SvsW18S	Steatocystoma multiplex	Steatocystoma multiplex	153	0.274832	1.44765	0.00866067	0.0124464	0.00279615	5017	tags=40%, list=32%, signal=27%	4853/6507/9770/23077/810/10326/113146/23001/575/151887/493/54832/5654/1041/57584/8826/22990/80114/115727/25923/55914/151516/10129/4921/4542/8301/374897/242/93099/1955/84951/150372/57609/8794/84290/2641/2707/7057/54741/7204/55742/5126/115207/79642/9982/23650/5738/27125/2357/966/4179/126917/51474/2200/3920/152007/79827/6447/2152/831/2015	Rare_Diseases_AutoRIF_ARCHS4_Predictions.Steatocystoma multiplex	UP
Cancer	Rare_Diseases_AutoRIF_ARCHS4_Predictions	SK	K18SvsW18S	Orbital lymphoma	Orbital lymphoma	179	0.255685	1.38285	0.00904346	0.0129515	0.00290963	2703	tags=23%, list=17%, signal=20%	3133/2896/6890/7048/2580/1785/12/11309/720/721/7805/713/27436/2719/8764/55365/6813/3566/5106/2000/84447/124997/64114/311/201176/23351/23102/714/79958/290/10312/9563/1593/23516/2/963/6195/11151/3071/4924/3960/3059	Rare_Diseases_AutoRIF_ARCHS4_Predictions.Orbital lymphoma	UP
Cancer	Rare_Diseases_AutoRIF_ARCHS4_Predictions	SK	K18SvsW18S	Pilomatrixoma	Pilomatrixoma	192	0.252102	1.3729	0.00918431	0.013133	0.00295041	4599	tags=42%, list=29%, signal=30%	1785/6602/23152/11083/11100/9794/3054/10847/4001/5331/10523/8295/3710/9780/4849/171023/11273/9919/8943/6667/9578/51780/6510/79869/22985/23193/125950/23352/56949/10985/3191/9883/6942/3064/3619/26173/57455/7536/6749/23020/57661/27158/9344/64423/8570/23524/10514/10908/9810/2305/399909/6541/2975/1605/23019/22870/5725/58506/7290/57647/29894/1869/5589/55666/55627/2316/6305/6830/84461/9777/29888/10594/57805/7343/8148/5829/8888/3069/3192/7916	Rare_Diseases_AutoRIF_ARCHS4_Predictions.Pilomatrixoma	UP
Cancer	Rare_Diseases_AutoRIF_ARCHS4_Predictions	SK	K18SvsW18S	Yolk sac tumor	Yolk sac tumor	191	0.253484	1.38091	0.00980634	0.0138628	0.00311437	2687	tags=26%, list=17%, signal=22%	23654/2896/2580/1785/6602/720/11100/3054/9785/4001/5331/10523/415116/7706/55300/4669/5045/4849/5106/11273/124997/8943/64114/64319/23351/1500/602/50848/79869/22985/1186/23193/125950/56949/10985/5447/23516/3191/9883/2/3619/718/26173/80727/57455/57661/9344/64423/4924/4605	Rare_Diseases_AutoRIF_ARCHS4_Predictions.Yolk sac tumor	UP
Cancer	Rare_Diseases_AutoRIF_ARCHS4_Predictions	SK	K18SvsW18S	Esthesioneuroblastoma	Esthesioneuroblastoma	194	0.254547	1.3869	0.0102775	0.014463	0.0032492	4323	tags=37%, list=27%, signal=27%	23265/23654/4035/2580/1785/6602/23152/9993/4926/11100/3054/6464/5331/10523/8295/4669/4849/351/11273/9919/8943/9578/1500/285590/4641/79869/22985/84445/23193/125950/56949/10985/1495/23061/57720/3191/3064/3619/26173/80727/57455/57661/9344/64423/4924/3913/8570/4047/6829/23191/10908/399909/2975/1605/2909/5725/58506/7290/5589/8729/257364/2316/6305/6830/7317/84461/23207/29888/10594/57805/7343	Rare_Diseases_AutoRIF_ARCHS4_Predictions.Esthesioneuroblastoma	UP
Cancer	Rare_Diseases_AutoRIF_ARCHS4_Predictions	SK	K18SvsW18S	Soft tissue sarcoma childhood	Soft tissue sarcoma childhood	193	0.253329	1.38025	0.0109054	0.0152774	0.00343215	4599	tags=42%, list=29%, signal=30%	2580/1785/6602/11083/11100/3054/10847/8189/9785/4001/5331/10523/8295/7706/9780/4849/11273/9919/8943/64319/79869/22985/1186/103/23193/125950/23352/56949/10985/3191/9883/6942/3064/3619/9640/26173/80727/57455/7536/6749/23020/57661/27158/9344/4924/8570/2521/6829/23524/10514/9810/399909/8939/6541/2975/23019/22870/5725/9181/58506/7290/57647/5589/55627/6294/9219/23367/6305/6830/8175/23207/29888/10594/57805/7343/1642/8148/8888/3069/22904/3192/7916	Rare_Diseases_AutoRIF_ARCHS4_Predictions.Soft tissue sarcoma childhood	UP
Cancer	Rare_Diseases_AutoRIF_ARCHS4_Predictions	SK	K18SvsW18S	Intraocular melanoma	Intraocular melanoma	191	0.252087	1.3733	0.0109054	0.0152774	0.00343215	2661	tags=25%, list=17%, signal=21%	23654/2896/2580/1785/3383/7132/5209/140885/4790/2799/221749/9242/415116/7706/55332/7791/2355/4669/5045/2000/1234/124997/64114/81622/311/80176/64319/1051/23102/602/2022/4641/5606/1186/23193/5467/8178/7185/7040/80727/9907/3074/57661/9344/170954/64423/4924	Rare_Diseases_AutoRIF_ARCHS4_Predictions.Intraocular melanoma	UP
Cancer	Rare_Diseases_AutoRIF_ARCHS4_Predictions	SK	K18SvsW18S	Pineocytoma	Pineocytoma	195	0.250793	1.36348	0.0116307	0.0162264	0.00364535	4790	tags=45%, list=30%, signal=31%	23654/2580/1785/29/6602/4926/11083/11100/3054/10847/91/5331/10523/8295/146223/4849/5106/11273/9919/8943/9578/1500/283450/51780/1778/22985/103/23352/10985/5447/23061/57634/3191/10521/2065/6942/3064/3619/9640/4645/26173/23523/23020/57661/377/9344/10564/79784/57609/6711/8570/3295/23524/399909/56894/2975/1605/23019/23151/2909/58506/6709/7290/780/22853/6272/23367/6305/6830/7317/84461/29888/10594/57805/7343/1642/2548/8888/3069/84656/3192/7916/79646/23277/7917/29956/5976	Rare_Diseases_AutoRIF_ARCHS4_Predictions.Pineocytoma	UP
Cancer	Rare_Diseases_AutoRIF_ARCHS4_Predictions	SK	K18SvsW18S	Wolffian tumor	Wolffian tumor	179	0.249401	1.34886	0.0122137	0.0170015	0.00381949	4898	tags=39%, list=31%, signal=27%	7038/1017/7253/3977/10076/1601/84632/23001/65108/7082/102/351/493/7010/221692/1889/2321/9578/23271/23326/285590/91768/1778/359/1301/1495/7020/80727/23348/83483/10743/23432/1793/57609/23085/1014/5172/283652/6711/4286/1187/140710/57182/55291/23328/23365/2975/7204/2909/6709/22918/79633/5756/10493/161198/6272/3680/1948/4763/27125/3233/1003/3339/3192/79646/56999/2701/23233/57480/1809	Rare_Diseases_AutoRIF_ARCHS4_Predictions.Wolffian tumor	UP
Cancer	Rare_Diseases_AutoRIF_ARCHS4_Predictions	SK	K18SvsW18S	Angiosarcoma of the liver	Angiosarcoma of the liver	193	0.250675	1.36578	0.0129063	0.0178788	0.00401657	2712	tags=25%, list=17%, signal=21%	23654/2896/4035/7048/2580/1785/720/23152/11100/4811/10847/221749/5331/9780/4669/5045/23053/5106/11273/9919/124997/8943/64114/9578/23351/23102/2022/4641/22985/1186/23193/9563/23352/56949/10985/5447/23061/23516/3191/2/718/26173/80727/57455/57661/9344/64423/4924/3913	Rare_Diseases_AutoRIF_ARCHS4_Predictions.Angiosarcoma of the liver	UP
Cancer	Rare_Diseases_AutoRIF_ARCHS4_Predictions	SK	K18SvsW18S	Carcinoid syndrome	Carcinoid syndrome	186	0.252733	1.36966	0.0135249	0.0186801	0.00419659	2661	tags=28%, list=17%, signal=24%	2580/4123/1785/28959/720/23152/11100/26505/9757/10847/8189/5331/8764/55365/4669/5045/23053/4849/5106/11273/9919/124997/64114/81857/114823/311/64319/23351/23102/602/29803/54776/22985/1186/57130/4296/9563/56949/10985/5447/23061/23516/3064/9640/26173/23523/57455/7536/57661/9344/11129/64423/4924	Rare_Diseases_AutoRIF_ARCHS4_Predictions.Carcinoid syndrome	UP
Cancer	Rare_Diseases_AutoRIF_ARCHS4_Predictions	SK	K18SvsW18S	Ovarian germ cell tumor	Ovarian germ cell tumor	191	0.248613	1.35437	0.0137067	0.0188962	0.00424513	4344	tags=41%, list=28%, signal=30%	55159/6602/11083/4173/11100/55215/4172/3054/4001/5331/10523/8295/55300/8438/5106/11273/8943/64682/4176/1663/23607/3978/11073/50848/8645/22985/23511/23193/125950/23352/10985/23306/23516/10189/3191/90381/6942/113130/3619/26173/10051/4174/6749/23020/57661/4605/8570/2521/890/9656/10514/2305/11169/8939/54892/2975/9824/3185/23019/5725/699/5424/7290/8663/57647/1869/64151/3832/55627/11198/23367/23082/6830/29888/10594/57805/7343/990	Rare_Diseases_AutoRIF_ARCHS4_Predictions.Ovarian germ cell tumor	UP
Cancer	Rare_Diseases_AutoRIF_ARCHS4_Predictions	SK	K18SvsW18S	Acinic cell carcinoma	Acinic cell carcinoma	193	0.249377	1.35871	0.0139068	0.0191366	0.00429914	4820	tags=42%, list=31%, signal=30%	23654/2580/1785/23152/4926/11100/10847/5331/8295/415116/3710/9780/2355/23053/11273/9919/8943/64114/80176/9578/64319/23351/1500/3728/602/4641/22985/1186/23193/23352/10985/1495/23061/57720/3191/6942/3064/4645/26173/4643/57455/10743/57661/377/9344/64423/10564/4924/79784/4486/8570/11187/23524/23191/399909/2975/22870/2909/5725/9181/58506/5589/124583/6305/6830/23207/29888/10594/57805/80149/25930/7984/3069/22904/7916/2317/23164/8751/23277/7917/5976/4041	Rare_Diseases_AutoRIF_ARCHS4_Predictions.Acinic cell carcinoma	UP
Cancer	Rare_Diseases_AutoRIF_ARCHS4_Predictions	SK	K18SvsW18S	Myxoid liposarcoma	Myxoid liposarcoma	192	0.244482	1.3314	0.0140691	0.0193242	0.00434129	4599	tags=41%, list=29%, signal=29%	23654/4035/1785/6602/23152/11100/3054/10847/8189/9785/4001/10523/8295/9780/4669/4849/171023/11273/9919/8943/60681/9578/64319/4641/79869/22985/1186/23193/125950/23352/56949/10985/23061/57720/3191/9883/3064/3619/6497/26173/80727/57455/7536/57661/9344/64423/4924/3913/8570/6829/100507290/23524/9810/399909/2975/22870/5725/9181/58506/7290/57647/5589/55627/4097/2316/6305/6830/8175/23207/29888/10594/57805/7343/8148/25930/90850/3069/22904/7916	Rare_Diseases_AutoRIF_ARCHS4_Predictions.Myxoid liposarcoma	UP
Cancer	Rare_Diseases_AutoRIF_ARCHS4_Predictions	SK	K18SvsW18S	Pleomorphic xanthoastrocytoma	Pleomorphic xanthoastrocytoma	193	0.249258	1.35806	0.0141069	0.019369	0.00435136	4599	tags=44%, list=29%, signal=32%	1785/6602/11083/11100/3054/10847/8189/4001/10523/8295/4849/11273/9919/8943/9578/29803/51780/29890/79869/22985/23511/27153/23193/125950/23352/56949/10985/10189/3191/9883/6942/3064/3619/26173/23523/57455/7536/6749/23020/10743/57661/9344/4605/8570/2521/6829/100507290/23524/10514/9810/2305/399909/6541/2975/23019/22870/2909/5725/58506/10291/5424/7290/5442/57647/1869/5589/55627/9219/23367/6305/6830/7317/8175/29888/10594/57805/7343/1642/8148/25930/90850/8888/3069/3192/7916	Rare_Diseases_AutoRIF_ARCHS4_Predictions.Pleomorphic xanthoastrocytoma	UP
Cancer	Rare_Diseases_AutoRIF_ARCHS4_Predictions	SK	K18SvsW18S	Carcinoid tumor	Carcinoid tumor	192	0.243485	1.32597	0.0150668	0.0206035	0.0046287	4323	tags=39%, list=27%, signal=29%	23654/2580/1785/6602/23152/4926/11100/3054/10847/8189/5331/10523/8295/4849/11273/9919/124997/8943/9578/64319/23351/29803/54776/79869/22985/1186/488/23193/125950/23352/56949/10985/23061/3191/9883/3064/3619/6497/26173/80727/57455/7536/57661/377/9344/64423/4924/8570/6829/100507290/53373/23524/10908/399909/56894/2975/22870/2909/5725/9181/58506/7290/221092/57647/5589/8729/23367/6305/6830/84461/23207/29888/10594/57805/7343	Rare_Diseases_AutoRIF_ARCHS4_Predictions.Carcinoid tumor	UP
Cancer	Rare_Diseases_AutoRIF_ARCHS4_Predictions	SK	K18SvsW18S	Thyroid cancer follicular	Thyroid cancer follicular	192	0.243029	1.32349	0.015466	0.0211183	0.00474434	2661	tags=24%, list=17%, signal=21%	23654/2896/4853/2580/1785/5209/11100/4790/2799/5331/55357/415116/7706/9780/55332/2355/4669/5045/2000/9919/124997/64114/311/80176/9578/64319/23351/1051/23102/602/4641/5606/1186/23193/5467/56949/23061/57720/26509/3191/4643/57455/3074/57661/9344/64423/4924	Rare_Diseases_AutoRIF_ARCHS4_Predictions.Thyroid cancer follicular	UP
Cancer	Rare_Diseases_AutoRIF_ARCHS4_Predictions	SK	K18SvsW18S	Intrahepatic cholangiocarcinoma	Intrahepatic cholangiocarcinoma	191	0.246077	1.34056	0.0163079	0.0222191	0.00499164	2661	tags=24%, list=17%, signal=20%	23654/2896/2580/1785/3383/5209/143/11100/4790/2799/9785/5331/415116/7706/55300/2355/4669/5045/2000/11273/9919/124997/64114/81622/311/80176/64319/23351/1500/1051/23102/602/22985/23193/5467/10985/1495/8178/57720/4643/57455/3074/57661/9344/64423/4924	Rare_Diseases_AutoRIF_ARCHS4_Predictions.Intrahepatic cholangiocarcinoma	UP
Cancer	Rare_Diseases_AutoRIF_ARCHS4_Predictions	SK	K18SvsW18S	Lymphatic neoplasm	Lymphatic neoplasm	192	0.241687	1.31618	0.0170624	0.0231624	0.00520356	2661	tags=23%, list=17%, signal=20%	23654/2896/6614/2580/1785/3383/5209/11100/4790/11006/3054/9242/9785/4001/5331/415116/7706/9780/55300/5045/11273/9919/8943/81622/80176/64319/57823/1051/4794/602/22985/1186/23193/56949/10985/3191/7185/3619/26173/80727/57455/57661/9344/64423/4924	Rare_Diseases_AutoRIF_ARCHS4_Predictions.Lymphatic neoplasm	UP
Cancer	Rare_Diseases_AutoRIF_ARCHS4_Predictions	SK	K18SvsW18S	Synovial sarcoma	Synovial sarcoma	195	0.245448	1.33442	0.017092	0.023194	0.00521067	4616	tags=44%, list=29%, signal=32%	2580/1785/6602/23152/11100/9757/3054/10847/8189/9785/4001/10523/8295/9780/4849/11273/9919/8943/64319/29803/54776/79869/22985/1186/57130/27153/23193/25792/125950/23352/56949/10985/23061/3191/9883/3619/26173/57455/7536/6749/23020/57661/27158/9344/11129/64423/4924/8570/2521/6829/100507290/23524/10514/5585/9810/399909/22870/5725/9181/58506/7290/221092/57647/29894/5589/55666/55627/4097/9219/6305/6830/7317/8175/84461/23207/29888/10594/57805/7343/8148/25930/90850/8888/22904/7916/26147	Rare_Diseases_AutoRIF_ARCHS4_Predictions.Synovial sarcoma	UP
Cancer	Rare_Diseases_AutoRIF_ARCHS4_Predictions	SK	K18SvsW18S	Primary malignant melanoma of the conjunctiva	Primary malignant melanoma of the conjunctiva	187	0.248309	1.34725	0.0174149	0.0235978	0.00530138	3984	tags=34%, list=25%, signal=25%	23179/10184/1017/55159/6602/5426/1601/55215/7107/25831/221749/4780/9242/9785/4001/8295/55300/64682/23326/285590/11073/91768/1778/23511/23352/10985/1495/23306/90381/259266/3064/3619/80727/23139/10051/4643/23020/1638/9344/10564/8795/283652/23677/4323/4286/4047/57514/55291/23503/8924/23191/29127/2975/7204/9824/23019/5903/5756/55666/64151/3832/10112/10493	Rare_Diseases_AutoRIF_ARCHS4_Predictions.Primary malignant melanoma of the conjunctiva	UP
Cancer	Rare_Diseases_AutoRIF_ARCHS4_Predictions	SK	K18SvsW18S	Cerebral astrocytoma childhood	Cerebral astrocytoma childhood	193	0.246649	1.34385	0.018509	0.0249408	0.00560308	4790	tags=41%, list=30%, signal=29%	23654/2896/4035/2580/1785/11100/3054/10847/8189/9785/4001/5331/8295/7706/9780/4669/5045/11273/9919/124997/8943/80176/9578/23102/4641/22985/1186/23193/125950/23352/56949/10985/1495/57720/3191/8301/3064/3619/26173/80727/4643/57455/57661/9344/64423/4924/4323/8570/23191/10908/399909/2975/23019/22870/5725/9181/58506/7290/57647/5589/55666/4097/2316/6305/6830/23207/9777/29888/10594/57805/25930/2548/3069/22904/7916/23277/7917/29956/5976	Rare_Diseases_AutoRIF_ARCHS4_Predictions.Cerebral astrocytoma childhood	UP
Cancer	Rare_Diseases_AutoRIF_ARCHS4_Predictions	SK	K18SvsW18S	Myoepithelial carcinoma	Myoepithelial carcinoma	195	0.241568	1.31332	0.0197215	0.0265016	0.00595374	4820	tags=42%, list=31%, signal=30%	23654/2580/1785/6602/4926/11100/3054/10847/8189/6464/4001/5331/2050/8295/9780/4849/11273/9919/8943/64114/9578/23351/1500/3728/285590/4641/22985/23193/23352/10985/1495/23061/57720/3191/3064/3619/26173/80727/4643/57455/57661/9344/64423/4924/4323/8570/11187/23524/23191/399909/6541/2975/1605/23019/2909/5725/58506/7290/57647/5589/124583/257364/286077/2316/6830/7317/29888/10594/57805/1642/8148/25930/3069/22904/7916/2317/8751/23277/7917/29956/5976/4041	Rare_Diseases_AutoRIF_ARCHS4_Predictions.Myoepithelial carcinoma	UP
Cancer	Rare_Diseases_AutoRIF_ARCHS4_Predictions	SK	K18SvsW18S	Thyroid cancer medullary	Thyroid cancer medullary	195	0.238507	1.29668	0.0233763	0.0311433	0.00699652	2661	tags=26%, list=17%, signal=22%	23654/2580/1785/23152/4926/11100/3054/10847/8189/9785/4001/5331/10523/8295/7706/9780/55300/4669/5045/4849/11273/9919/124997/8943/6667/9578/64319/23351/23102/79869/22985/1186/103/23193/125950/23352/56949/10985/23061/3191/9883/3064/3619/26173/57455/7536/57661/9344/64423/10564/4924	Rare_Diseases_AutoRIF_ARCHS4_Predictions.Thyroid cancer medullary	UP
Cancer	Rare_Diseases_AutoRIF_ARCHS4_Predictions	SK	K18SvsW18S	Anal cancer	Anal cancer	187	-0.262938	-1.35818	0.0270529	0.0357095	0.00802233	5072	tags=48%, list=32%, signal=33%	9703/22928/3636/4245/124/435/10318/2746/51107/4485/5878/2267/3699/6603/132158/1981/3700/2705/2244/3698/3697/2266/2052/731/3827/3263/433/2158/3081/8659/116519/5345/4143/722/3053/259/3242/350/1361/732/10841/462/213/341/2147/10599/6291/4153/727/1807/5053/6580/27329/5265/5340/8856/6514/8630/58510/9761/2907/54363/11054/11252/27339/112939/7448/3916/161424/5833/7922/11021/23420/55240/10105/2101/7841/55160/2077/26099/11282/84335/5034/25921/1059/9261/128866/91304/3068/3654	Rare_Diseases_AutoRIF_ARCHS4_Predictions.Anal cancer	DN
Cancer	Rare_Diseases_AutoRIF_ARCHS4_Predictions	SK	K18SvsW18S	Goblet cell carcinoma	Goblet cell carcinoma	172	0.241051	1.29706	0.0272541	0.0359623	0.00807913	3721	tags=33%, list=24%, signal=26%	23654/2896/6890/2580/1785/7132/5331/8764/7706/118471/2355/5045/6398/2000/124997/64114/81622/311/201176/64319/23351/23102/602/54776/290/4296/10312/23218/1609/6195/79180/57661/9344/726/64423/4924/79784/3960/653808/1044/1366/54825/100507290/53373/5357/80168/10908/7011/399909/10331/25777/23616/84875/22870/9181/10723/2217	Rare_Diseases_AutoRIF_ARCHS4_Predictions.Goblet cell carcinoma	UP
Cancer	Rare_Diseases_AutoRIF_ARCHS4_Predictions	SK	K18SvsW18S	Paraganglioma and gastric stromal sarcoma	Paraganglioma and gastric stromal sarcoma	191	0.239124	1.30268	0.0275487	0.0362868	0.00815203	3269	tags=30%, list=21%, signal=24%	4035/10184/4853/3912/716/3908/2799/64778/4811/221749/4780/23001/4249/715/2355/4669/9919/64114/493/23505/311/80176/9578/1500/57488/1051/23102/55187/10106/51780/4641/3572/9659/488/23193/9563/23352/1495/23061/57720/4921/8301/55589/2034/4643/6801/10564/4924/1314/3913/4967/4323/6711/57514/23258/23328/23191	Rare_Diseases_AutoRIF_ARCHS4_Predictions.Paraganglioma and gastric stromal sarcoma	UP
Cancer	Rare_Diseases_AutoRIF_ARCHS4_Predictions	SK	K18SvsW18S	Nonseminomatous germ cell tumor	Nonseminomatous germ cell tumor	191	0.236778	1.2899	0.0299617	0.0393677	0.00884418	2687	tags=24%, list=17%, signal=20%	2896/10184/6614/2580/1785/3383/23166/929/11100/5226/11006/3054/9242/5641/4001/5331/10523/7706/4849/2000/11273/1234/8943/81622/1051/602/714/712/22985/1186/23193/10437/125950/56949/10985/8178/3191/3619/26173/80727/57455/3074/57661/9344/4924/4605	Rare_Diseases_AutoRIF_ARCHS4_Predictions.Nonseminomatous germ cell tumor	UP
Cancer	Rare_Diseases_AutoRIF_ARCHS4_Predictions	SK	K18SvsW18S	Pleuropulmonary blastoma	Pleuropulmonary blastoma	191	0.235902	1.28513	0.0307661	0.040325	0.00905923	4344	tags=40%, list=28%, signal=30%	84733/1017/55159/6602/5426/11083/4173/11100/55215/4172/8914/3054/4001/8295/64682/4176/1663/9875/11073/22985/23511/47/23193/23352/10985/23306/3191/90381/9883/259266/6942/3619/9898/10051/4174/6749/23020/7175/4605/8570/2521/890/9656/10514/23379/29127/7153/2305/8939/6541/54892/2975/9824/3185/23019/5725/5903/9156/4288/8663/9031/57647/1869/64151/3832/55627/10112/11198/899/23397/8243/23367/23082/57510/10594/57805/990	Rare_Diseases_AutoRIF_ARCHS4_Predictions.Pleuropulmonary blastoma	UP
Cancer	Rare_Diseases_AutoRIF_ARCHS4_Predictions	SK	K18SvsW18S	Non-small cell lung cancer	Non-small cell lung cancer	192	0.230696	1.25633	0.0310847	0.0406996	0.00914339	2661	tags=24%, list=17%, signal=21%	23654/2896/2580/1785/3383/5209/11100/4790/9242/9785/4001/5331/8295/415116/7706/9780/55300/2355/5045/2000/11273/9919/124997/80176/64319/23351/1051/23102/602/22985/1186/103/23193/5467/23352/56949/10985/3191/7185/3064/3619/26173/57455/57661/9344/64423/4924	Rare_Diseases_AutoRIF_ARCHS4_Predictions.Non-small cell lung cancer	UP
Cancer	Rare_Diseases_AutoRIF_ARCHS4_Predictions	SK	K18SvsW18S	Adenoameloblastoma	Adenoameloblastoma	190	-0.258269	-1.33586	0.0316394	0.0413243	0.00928373	2768	tags=23%, list=18%, signal=19%	3159/1104/3916/7027/2107/161424/4904/10574/7922/10963/6472/11021/23420/55210/22974/55240/5831/9123/10105/7841/80019/2077/7004/1984/26099/27338/11282/4831/5315/84335/6184/5034/10652/25921/7203/6628/1059/7165/26155/10527/3068/79109/3182/3654	Rare_Diseases_AutoRIF_ARCHS4_Predictions.Adenoameloblastoma	DN
Cancer	Rare_Diseases_AutoRIF_ARCHS4_Predictions	SK	K18SvsW18S	Seminoma	Seminoma	183	0.236959	1.2784	0.0347232	0.045099	0.0101317	5167	tags=47%, list=33%, signal=32%	55159/6602/4173/11100/55215/4172/148479/3054/4001/5331/2050/10523/8295/4849/11273/64682/4176/50848/8645/6510/22985/23511/23193/125950/56949/10985/4998/10189/3191/90381/9883/113130/3619/4174/6749/23020/57661/4605/84891/8570/2521/890/9656/10514/2305/79705/346689/54892/79727/9824/3185/5347/23019/5725/699/5424/7290/8663/57647/1869/55627/10112/120071/23367/23082/6830/29888/10594/57805/7343/990/8148/3192/7916/23277/7917/5976/23170/6421/9700/220988/8661/7086/348093/3833/10460	Rare_Diseases_AutoRIF_ARCHS4_Predictions.Seminoma	UP
Cancer	Rare_Diseases_AutoRIF_ARCHS4_Predictions	SK	K18SvsW18S	Rhabdomyosarcoma alveolar	Rhabdomyosarcoma alveolar	194	0.23329	1.27108	0.0350955	0.045535	0.0102297	4451	tags=37%, list=28%, signal=27%	23654/6602/23152/4926/11083/11100/3054/10847/9785/4001/5331/10523/8295/9780/4849/11273/9919/8943/60681/9578/10106/51780/79869/22985/23193/125950/23352/56949/10985/1495/57720/3191/9883/3064/3619/6497/26173/80727/57455/7536/23020/57661/9344/4924/8570/100507290/23524/9810/399909/8939/2975/1605/23019/5725/9181/58506/7290/57647/5589/55627/2316/6305/6830/7317/23207/29888/10594/57805/7343/1642/8148/25930	Rare_Diseases_AutoRIF_ARCHS4_Predictions.Rhabdomyosarcoma alveolar	UP
Cancer	Rare_Diseases_AutoRIF_ARCHS4_Predictions	SK	K18SvsW18S	Linear hamartoma syndrome	Linear hamartoma syndrome	188	0.231684	1.25547	0.0375032	0.0484562	0.010886	4790	tags=44%, list=30%, signal=31%	1785/6602/23152/5426/4926/11100/3054/10847/8189/4001/2050/10523/8295/9780/4849/11273/9919/8943/9578/6510/79869/22985/84445/23193/125950/10985/23061/3191/9883/3619/26173/57455/3911/6749/23020/10743/57661/27158/9344/64423/4605/8570/23524/10514/2305/399909/6541/2975/1605/22870/5725/58506/7290/8663/994/57647/29894/1869/5589/286077/9219/2316/23367/6305/6830/7317/8175/84461/29888/10594/57805/7343/8148/25930/90850/7916/23164/8751/23277/7917/29956/5976	Rare_Diseases_AutoRIF_ARCHS4_Predictions.Linear hamartoma syndrome	UP
Cancer	Rare_Diseases_AutoRIF_ARCHS4_Predictions	SK	K18SvsW18S	Rhabdomyosarcoma embryonal	Rhabdomyosarcoma embryonal	194	0.232016	1.26414	0.0387053	0.0499575	0.0112232	4636	tags=39%, list=29%, signal=28%	6602/23152/4926/11083/11100/9794/3054/10847/9785/4001/10523/8295/4849/171023/11273/9919/8943/6667/9578/51780/79869/22985/23193/125950/23352/10985/1495/57720/3191/9883/6942/3064/3619/26173/80727/7536/6749/23020/57661/9344/8570/2521/23524/399909/8939/2975/7204/1605/23019/2909/5725/9181/58506/7290/221092/57647/5589/55627/2316/23367/6305/6830/7317/29888/10594/57805/7343/1642/8148/8888/3069/84656/3192/7916/23164/342371	Rare_Diseases_AutoRIF_ARCHS4_Predictions.Rhabdomyosarcoma embryonal	UP
Cancer	Rare_Diseases_AutoRIF_Gene_Lists	SK	K18SvsW18S	Acute megakaryoblastic leukemia	Acute megakaryoblastic leukemia	133	0.454236	2.36544	8.2689e-10	2.39197e-07	9.73278e-08	3452	tags=41%, list=22%, signal=33%	5925/4099/4118/7450/7038/613/867/920/27040/4297/914/929/863/948/5371/2624/6464/3726/1026/355/25836/862/3718/6850/5972/921/23013/6667/324/9126/945/8028/2623/5880/1441/6886/4778/7040/3717/6497/718/4352/4602/7124/2322/2672/933/7057/4318/2521/7409/6772/571/161882/4353	Rare_Diseases_AutoRIF_Gene_Lists.Acute megakaryoblastic leukemia	UP
Cancer	Rare_Diseases_AutoRIF_Gene_Lists	SK	K18SvsW18S	Acute myelomonocytic leukemia	Acute myelomonocytic leukemia	92	0.492497	2.41612	4.12323e-09	6.56006e-07	2.66925e-07	2589	tags=42%, list=16%, signal=36%	4099/4332/613/3383/3082/867/920/914/2260/929/948/5371/2624/1026/355/862/9332/5972/921/171023/6667/945/26040/942/2623/1441/8178/3717/7994/2242/3586/7020/718/5156/4352/1387/4602/7124/2322	Rare_Diseases_AutoRIF_Gene_Lists.Acute myelomonocytic leukemia	UP
Cancer	Rare_Diseases_AutoRIF_Gene_Lists	SK	K18SvsW18S	Chronic myelomonocytic leukemia	Chronic myelomonocytic leukemia	95	0.478097	2.35014	2.73892e-08	1.89462e-06	7.70908e-07	2614	tags=39%, list=17%, signal=33%	4099/4332/613/3383/3082/867/920/914/2260/929/948/5371/2624/1026/355/3418/9332/5972/921/3092/171023/945/2268/26040/942/1441/3717/3586/2215/718/5156/4352/1387/4602/7124/2322/673	Rare_Diseases_AutoRIF_Gene_Lists.Chronic myelomonocytic leukemia	UP
Cancer	Rare_Diseases_AutoRIF_Gene_Lists	SK	K18SvsW18S	Follicular dendritic cell tumor	Follicular dendritic cell tumor	131	0.425738	2.20687	4.40141e-08	2.44558e-06	9.95091e-07	3137	tags=39%, list=20%, signal=31%	5925/7038/6363/613/3383/3082/7132/920/5426/2833/914/8744/929/1956/29126/94/355/6850/9332/5972/921/8740/92749/324/80380/4582/9308/942/1493/3662/608/4860/1441/5447/7185/7040/3586/718/4982/598/972/7124/7535/673/1380/5896/933/7226/4792/115650/891	Rare_Diseases_AutoRIF_Gene_Lists.Follicular dendritic cell tumor	UP
Cancer	Rare_Diseases_AutoRIF_Gene_Lists	SK	K18SvsW18S	Acute monoblastic leukemia	Acute monoblastic leukemia	104	0.452329	2.23536	1.14425e-07	4.19356e-06	1.70633e-06	2589	tags=37%, list=16%, signal=31%	4099/7038/1017/613/3383/867/114548/920/914/66037/929/948/5371/1026/355/9332/5972/921/6667/324/9308/945/729230/8028/942/1441/6886/8178/3717/7994/2242/3586/718/1536/1387/4602/7124/2322	Rare_Diseases_AutoRIF_Gene_Lists.Acute monoblastic leukemia	UP
Cancer	Rare_Diseases_AutoRIF_Gene_Lists	SK	K18SvsW18S	Classic Kaposi sarcoma	Classic Kaposi sarcoma	82	0.458633	2.17853	8.03285e-07	1.61775e-05	6.58254e-06	2629	tags=37%, list=17%, signal=31%	4118/7450/6775/170482/3383/920/5426/2833/914/5008/929/948/9242/1026/355/1230/5972/5064/1234/729230/5447/2242/3586/2214/718/5156/598/7124/3552/3119	Rare_Diseases_AutoRIF_Gene_Lists.Classic Kaposi sarcoma	UP
