## Supplementary material for "Premature Aging and Reduced Cancer Incidence Associated with Near-Complete Body-Wide *Myc* Inactivation": Data S1 (part 18 of 40)

### Sheet: Fig_7D (continued)
Complete listing of the gene sets shown in Figure 7D selected for being enriched in Cancer.
Cancer	Rare_Diseases_AutoRIF_Gene_Lists	SK	K18SvsW18S	Ovarian low malignant potential tumor	Ovarian low malignant potential tumor	308	0.303369	1.77851	9.64365e-07	1.88258e-05	7.66012e-06	3225	tags=31%, list=20%, signal=25%	677/4118/2896/7038/1017/4155/7056/1545/5199/3082/860/8289/9968/3977/920/5325/5008/728/10232/929/3091/11012/1956/5893/57104/9242/1026/355/10298/4052/961/9180/9332/5890/5972/999/2355/23013/6667/324/5075/79977/4582/9308/1021/5654/2064/79651/3486/729230/6696/196/1316/11214/2248/1831/9146/11186/160/5447/23411/1543/3148/7040/10365/718/5156/598/1387/4174/2175/7124/6502/673/3552/768/79728/2944/7546/7476/7710/10811/27159/79744/94025/250/4586/5172/6098/7226/891/2521/675/2683/730/6772	Rare_Diseases_AutoRIF_Gene_Lists.Ovarian low malignant potential tumor	UP
Cancer	Rare_Diseases_AutoRIF_Gene_Lists	SK	K18SvsW18S	Chondroblastoma	Chondroblastoma	122	0.407986	2.09253	1.22904e-06	2.20949e-05	8.9903e-06	3124	tags=35%, list=20%, signal=28%	5925/4118/2195/7038/860/867/23152/27040/5426/6663/66037/2260/929/8600/1758/9242/1026/355/3418/1280/9332/6285/5972/8792/29072/121340/54880/9098/5447/107/7040/2242/7020/718/1116/4602/7124/673/50964/7226/7534/4286/7430	Rare_Diseases_AutoRIF_Gene_Lists.Chondroblastoma	UP
Cancer	Rare_Diseases_AutoRIF_Gene_Lists	SK	K18SvsW18S	Nodular melanoma	Nodular melanoma	231	0.333135	1.86636	1.412e-06	2.41558e-05	9.82884e-06	3206	tags=34%, list=20%, signal=27%	3133/4118/4916/613/3383/3082/720/721/23152/4194/114548/920/27040/5426/6663/929/4173/3091/1956/3958/27161/4780/1026/355/27086/6285/5972/5064/641/10894/3579/6667/3037/2735/324/9308/6908/6657/5281/4322/84676/942/3662/4163/3162/8434/288/6770/1441/5447/10129/4921/6693/8190/2242/3586/7020/718/5156/598/11196/6195/4602/7124/6502/673/7170/4915/2944/4852/6098/4323/4286/7057/4318/675/1634/51809	Rare_Diseases_AutoRIF_Gene_Lists.Nodular melanoma	UP
Cancer	Rare_Diseases_AutoRIF_Gene_Lists	SK	K18SvsW18S	Myxoid liposarcoma	Myxoid liposarcoma	246	0.315569	1.78853	2.21843e-06	3.31411e-05	1.34849e-05	3879	tags=35%, list=25%, signal=26%	5925/4118/7038/1017/10655/1735/3383/8289/23152/9968/2335/6663/8605/2260/64332/3091/948/5934/7058/1956/29126/4790/5371/1026/355/1280/5321/6285/5972/3566/29072/6667/7049/324/2321/22856/4582/1051/1021/6657/3480/10499/1302/2199/54880/1493/7764/10216/8091/9098/5447/2065/8085/6497/718/3934/5156/1116/1616/7124/673/7170/3791/4168/7471/27159/84519/7057/2521/389136/890/730/7153/2305/7249/558/7204/332/3481/183/4288/7373/1869/55107/1277	Rare_Diseases_AutoRIF_Gene_Lists.Myxoid liposarcoma	UP
Cancer	Rare_Diseases_AutoRIF_Gene_Lists	SK	K18SvsW18S	Cartilaginous cancer	Cartilaginous cancer	96	0.43148	2.12178	2.26e-06	3.31522e-05	1.34894e-05	2541	tags=33%, list=16%, signal=28%	4118/7038/11096/613/860/920/5426/6663/2260/3091/1956/3958/9242/1026/6660/355/3418/3712/1280/5972/2735/176/6657/2064/4322/8091/6770/8190/7040/718/1116/7124	Rare_Diseases_AutoRIF_Gene_Lists.Cartilaginous cancer	UP
Cancer	Rare_Diseases_AutoRIF_Gene_Lists	SK	K18SvsW18S	Wegener's granulomatosis	Wegener's granulomatosis	98	0.426618	2.09285	2.30253e-06	3.31522e-05	1.34894e-05	3982	tags=46%, list=25%, signal=35%	4118/7450/6775/7038/613/3383/3082/23152/920/26191/5426/2833/929/1956/5371/355/5972/22914/1636/1234/54106/9308/942/1493/10544/3953/7040/3586/2215/718/4049/10666/7124/3119/933/1043/5657/4353/63923/1511/969/10673/1232/796/7316	Rare_Diseases_AutoRIF_Gene_Lists.Wegener's granulomatosis	UP
Cancer	Rare_Diseases_AutoRIF_Gene_Lists	SK	K18SvsW18S	Leukemia T-cell chronic	Leukemia T-cell chronic	80	0.452453	2.13672	2.9435e-06	4.07227e-05	1.65698e-05	4763	tags=57%, list=30%, signal=40%	7038/613/3383/920/914/2260/929/29126/5371/355/6850/921/324/9308/945/942/923/1493/4860/1441/6886/695/3717/3586/718/5156/7124/7535/2322/1380/933/1043/6772/3932/332/969/4288/939/7490/50943/1236/6774/4851/924/2475/1378	Rare_Diseases_AutoRIF_Gene_Lists.Leukemia T-cell chronic	UP
Cancer	Rare_Diseases_AutoRIF_Gene_Lists	SK	K18SvsW18S	Plasma cell leukemia	Plasma cell leukemia	97	0.428184	2.10487	3.37544e-06	4.53193e-05	1.84401e-05	2627	tags=35%, list=17%, signal=29%	7038/4023/613/3383/3082/5243/23152/3977/920/5426/914/5008/929/5371/1026/355/6850/5972/921/324/945/942/3662/1441/7040/695/3717/3586/718/598/7124/7535/2322/133	Rare_Diseases_AutoRIF_Gene_Lists.Plasma cell leukemia	UP
Cancer	Rare_Diseases_AutoRIF_Gene_Lists	SK	K18SvsW18S	Multiple myeloma	Multiple myeloma	91	0.426007	2.08061	4.3599e-06	5.66253e-05	2.30405e-05	2614	tags=33%, list=17%, signal=28%	5925/613/3082/860/5243/23152/920/1786/5426/929/3091/1956/8600/29126/5069/9242/1026/5972/324/57823/1493/3662/695/3717/3586/718/598/7124/23476/673	Rare_Diseases_AutoRIF_Gene_Lists.Multiple myeloma	UP
Cancer	Rare_Diseases_AutoRIF_Gene_Lists	SK	K18SvsW18S	Inflammatory breast cancer	Inflammatory breast cancer	89	0.439777	2.12679	4.56344e-06	5.83913e-05	2.37591e-05	2598	tags=34%, list=16%, signal=28%	7038/613/3383/3082/5243/920/5008/929/3091/1956/4790/4780/9242/1026/355/9332/5972/324/3551/4015/4582/2064/729230/196/7040/3717/3586/718/7124/3067	Rare_Diseases_AutoRIF_Gene_Lists.Inflammatory breast cancer	UP
Cancer	Rare_Diseases_AutoRIF_Gene_Lists	SK	K18SvsW18S	Lymphoblastic lymphoma	Lymphoblastic lymphoma	93	0.422793	2.07984	5.0135e-06	6.18331e-05	2.51595e-05	2618	tags=31%, list=17%, signal=26%	5925/3575/7038/2625/613/5243/920/5426/4297/914/2260/1879/9242/1026/355/3718/6850/5972/921/10018/945/694/6886/3717/1387/4602/7124/2322/1380	Rare_Diseases_AutoRIF_Gene_Lists.Lymphoblastic lymphoma	UP
Cancer	Rare_Diseases_AutoRIF_Gene_Lists	SK	K18SvsW18S	Inflammatory myofibroblastic tumor	Inflammatory myofibroblastic tumor	126	0.391843	2.01564	5.1735e-06	6.35602e-05	2.58623e-05	3221	tags=37%, list=20%, signal=30%	4118/4916/613/3383/5199/2335/920/5426/27436/914/929/3091/1956/3958/94/9332/5972/921/1636/5064/324/9308/3480/4322/942/6696/54880/4860/6770/5447/6693/2/7040/2242/3586/718/5156/1639/7124/7078/7170/27159/6098/7226/4286/7057/730	Rare_Diseases_AutoRIF_Gene_Lists.Inflammatory myofibroblastic tumor	UP
Cancer	Rare_Diseases_AutoRIF_Gene_Lists	SK	K18SvsW18S	Granuloma annulare	Granuloma annulare	64	0.490153	2.20754	5.70909e-06	6.82944e-05	2.77886e-05	2627	tags=44%, list=17%, signal=37%	4118/613/3383/5199/721/23152/920/27040/948/9332/921/1636/5064/92749/2735/2539/6696/63908/953/3953/3039/3586/718/4049/30835/7124/673/133	Rare_Diseases_AutoRIF_Gene_Lists.Granuloma annulare	UP
Cancer	Rare_Diseases_AutoRIF_Gene_Lists	SK	K18SvsW18S	Primary effusion lymphoma	Primary effusion lymphoma	116	0.396371	2.02025	6.36384e-06	7.37146e-05	2.9994e-05	3571	tags=37%, list=23%, signal=29%	4118/1017/613/3383/3082/920/27436/914/929/3091/1956/5371/3726/1026/355/3718/5972/921/1234/6667/3551/2932/1021/942/3662/10892/3717/3586/718/598/972/7124/6502/23476/933/4792/7057/5493/56848/6772/571/332/3516	Rare_Diseases_AutoRIF_Gene_Lists.Primary effusion lymphoma	UP
Cancer	Rare_Diseases_AutoRIF_Gene_Lists	SK	K18SvsW18S	Thymic epithelial tumor	Thymic epithelial tumor	123	0.387597	1.99846	6.59962e-06	7.54233e-05	3.06893e-05	3330	tags=36%, list=21%, signal=28%	4099/4118/2195/10397/7038/613/6041/920/1786/914/2296/4173/3091/1956/3098/29126/2066/23089/9332/5972/921/171023/29072/4582/3480/2064/2277/5294/3953/5447/5156/598/7175/30849/23476/673/3791/27159/6098/6513/675/5468/1364/4005	Rare_Diseases_AutoRIF_Gene_Lists.Thymic epithelial tumor	UP
Cancer	Rare_Diseases_AutoRIF_Gene_Lists	SK	K18SvsW18S	Peripheral T-cell lymphoma	Peripheral T-cell lymphoma	95	0.416072	2.04525	6.84045e-06	7.69128e-05	3.12954e-05	4763	tags=53%, list=30%, signal=37%	2625/613/3702/3002/3383/867/920/2833/914/929/1026/355/3418/3718/6850/5972/921/324/945/942/1493/3662/4860/1441/10892/3586/5156/598/7124/6361/7535/1380/933/1043/3932/54790/4353/332/969/4288/10563/939/50943/1236/6774/4851/924/841/2475/1378	Rare_Diseases_AutoRIF_Gene_Lists.Peripheral T-cell lymphoma	UP
Cancer	Rare_Diseases_AutoRIF_Gene_Lists	SK	K18SvsW18S	Nevoid basal cell carcinoma syndrome	Nevoid basal cell carcinoma syndrome	203	0.327318	1.79891	6.89583e-06	7.69914e-05	3.13273e-05	4068	tags=38%, list=26%, signal=29%	5925/6319/4118/9076/7038/4853/5727/1565/613/860/114548/920/27040/51284/9052/8633/1956/8600/2799/5311/1026/355/6850/7248/5972/999/25913/3092/5064/641/1647/2735/324/258/6657/2064/4322/602/4163/6608/1543/8190/259266/3717/8643/4982/9907/3067/673/133/6605/51684/80326/2944/7471/4792/4286/4318/891/675/730/2176/7153/7249/332/3481/4288/2934/1277/2619/7316/2313/7484/983/374654/2252/652	Rare_Diseases_AutoRIF_Gene_Lists.Nevoid basal cell carcinoma syndrome	UP
Cancer	Rare_Diseases_AutoRIF_Gene_Lists	SK	K18SvsW18S	Indolent B cell lymphoma	Indolent B cell lymphoma	113	0.391369	1.97546	7.09635e-06	7.8678e-05	3.20136e-05	2614	tags=30%, list=17%, signal=25%	5925/4118/4853/1017/57507/4023/613/920/5426/914/1026/355/6850/27086/921/5450/54106/945/1021/602/3662/10892/5447/8085/695/10365/3586/2214/84433/1387/4602/7124/7535/673	Rare_Diseases_AutoRIF_Gene_Lists.Indolent B cell lymphoma	UP
Cancer	Rare_Diseases_AutoRIF_Gene_Lists	SK	K18SvsW18S	Juvenile myelomonocytic leukemia	Juvenile myelomonocytic leukemia	204	0.334675	1.84057	7.87088e-06	8.40441e-05	3.41971e-05	2627	tags=32%, list=17%, signal=27%	4118/3587/9590/613/3002/867/23152/920/1786/4297/914/5295/23092/2260/929/948/5371/2624/1026/355/862/3718/3371/9846/171023/6667/324/3551/53335/9308/945/3480/23326/6237/3486/3635/26040/942/1493/2623/10312/11186/5880/79718/1441/868/3040/640/3717/6016/3064/3586/6497/718/57572/5156/4352/1387/1639/4602/7124/1638/2322/3067/673/133	Rare_Diseases_AutoRIF_Gene_Lists.Juvenile myelomonocytic leukemia	UP
Cancer	Rare_Diseases_AutoRIF_Gene_Lists	SK	K18SvsW18S	Chronic lymphocytic leukemia	Chronic lymphocytic leukemia	90	0.427782	2.07711	8.15654e-06	8.6803e-05	3.53196e-05	5254	tags=56%, list=33%, signal=37%	5925/7038/4853/4023/613/920/929/5371/9242/1026/355/6850/921/10018/54106/942/3662/4163/695/3717/3586/598/7124/7535/673/933/1043/969/10673/4288/10563/330/939/951/23451/50943/1236/6774/4851/841/6351/2475/4615/11113/4067/6348/9138/5366/5970/940	Rare_Diseases_AutoRIF_Gene_Lists.Chronic lymphocytic leukemia	UP
Cancer	Rare_Diseases_AutoRIF_Gene_Lists	SK	K18SvsW18S	Myeloid sarcoma	Myeloid sarcoma	112	0.400375	2.02092	8.38067e-06	8.85956e-05	3.6049e-05	2614	tags=34%, list=17%, signal=29%	613/3383/920/5426/4297/914/66037/929/1956/5371/9242/1026/355/862/25942/6850/9332/921/324/945/2268/2064/8028/1441/10129/8178/8190/8301/3717/2242/3586/718/5156/598/4602/7124/2322/673	Rare_Diseases_AutoRIF_Gene_Lists.Myeloid sarcoma	UP
Cancer	Rare_Diseases_AutoRIF_Gene_Lists	SK	K18SvsW18S	Squamous cell carcinoma of the head and neck	Squamous cell carcinoma of the head and neck	93	0.415218	2.04258	9.36315e-06	9.53143e-05	3.87828e-05	2631	tags=31%, list=17%, signal=26%	5925/2195/3082/920/5426/2260/3091/1956/29126/4780/9242/1026/355/9332/5972/999/324/6657/3480/2064/1493/196/5447/2065/7040/3717/7124/673/768	Rare_Diseases_AutoRIF_Gene_Lists.Squamous cell carcinoma of the head and neck	UP
Cancer	Rare_Diseases_AutoRIF_Gene_Lists	SK	K18SvsW18S	Lymphoma large-cell immunoblastic	Lymphoma large-cell immunoblastic	205	0.323523	1.7827	9.37567e-06	9.53143e-05	3.87828e-05	4040	tags=39%, list=26%, signal=29%	5925/4099/4118/1497/6890/613/3702/3383/867/23152/920/5426/2833/567/914/6891/66037/9173/29126/5371/710/355/3418/6850/9332/27086/5972/921/1234/7049/5450/80380/9258/945/3480/602/3662/4860/2033/1441/10892/5447/23411/7185/7040/3717/3586/149041/718/5156/84433/972/7124/6361/3067/1380/133/7170/27159/933/1043/5493/6772/4005/64092/3932/1978/54790/4353/2670/332/4288/5066/1869/5777/10563/4942/7316/4256/939	Rare_Diseases_AutoRIF_Gene_Lists.Lymphoma large-cell immunoblastic	UP
Cancer	Rare_Diseases_AutoRIF_Gene_Lists	SK	K18SvsW18S	Leukemia Myeloid	Leukemia Myeloid	96	0.411986	2.02592	1.06809e-05	0.000104552	4.25415e-05	2618	tags=35%, list=17%, signal=30%	613/867/5243/23152/920/1786/5426/4297/2260/929/1956/5371/2624/4780/9242/355/862/3418/5972/171023/945/26040/2623/1441/3717/2006/5156/4352/598/4602/7124/2322/673/1380	Rare_Diseases_AutoRIF_Gene_Lists.Leukemia Myeloid	UP
Cancer	Rare_Diseases_AutoRIF_Gene_Lists	SK	K18SvsW18S	Acute myeloblastic leukemia type 6	Acute myeloblastic leukemia type 6	90	0.423639	2.05699	1.16839e-05	0.000110574	4.49918e-05	2627	tags=37%, list=17%, signal=31%	4099/7038/613/3383/867/920/914/2260/929/5371/2624/1026/355/862/3418/6850/5972/921/171023/2539/945/1021/942/2623/1441/3717/4352/598/4602/7124/2322/1380/133	Rare_Diseases_AutoRIF_Gene_Lists.Acute myeloblastic leukemia type 6	UP
Cancer	Rare_Diseases_AutoRIF_Gene_Lists	SK	K18SvsW18S	Desmoid tumor	Desmoid tumor	259	0.303719	1.73523	1.23642e-05	0.000115038	4.68081e-05	3996	tags=35%, list=25%, signal=27%	5925/4118/4916/12/613/4320/3082/23152/920/5426/6663/83439/54757/1956/5311/94/3454/3726/9242/2139/355/6850/9332/5972/5064/1629/7049/3037/2735/324/2932/9423/4176/1021/6657/5792/2064/4322/4163/23261/7486/84441/8313/2049/1495/5447/2255/23411/25937/6942/7040/5469/2242/718/5156/4174/7088/2781/7124/7175/2322/673/133/7078/7170/8794/4852/7471/2641/6098/7226/4323/84107/4286/2521/675/7153/2305/3932/10631/63923/332/5903/4321/4288/55107/201163/4656/330/1630/2313	Rare_Diseases_AutoRIF_Gene_Lists.Desmoid tumor	UP
Cancer	Rare_Diseases_AutoRIF_Gene_Lists	SK	K18SvsW18S	Gastric lymphoma	Gastric lymphoma	111	0.39624	1.98715	1.3229e-05	0.000120615	4.90774e-05	2574	tags=32%, list=16%, signal=27%	4099/4118/7038/4023/613/867/920/27040/5426/2833/567/3958/94/9242/1026/355/5972/999/921/351/324/2064/6770/10892/5447/8178/2814/94241/7040/3717/64135/598/7124/51206/6361	Rare_Diseases_AutoRIF_Gene_Lists.Gastric lymphoma	UP
Cancer	Rare_Diseases_AutoRIF_Gene_Lists	SK	K18SvsW18S	Central nervous system lymphoma primary	Central nervous system lymphoma primary	113	0.382393	1.93015	1.33426e-05	0.000121304	4.93577e-05	2614	tags=30%, list=17%, signal=25%	5925/4023/613/3383/920/5426/914/1956/3958/29126/9760/5371/94/355/9332/27086/64170/5972/921/324/6696/1154/3662/79718/10892/5447/695/3586/718/598/84433/7124/3067/673	Rare_Diseases_AutoRIF_Gene_Lists.Central nervous system lymphoma primary	UP
Cancer	Rare_Diseases_AutoRIF_Gene_Lists	SK	K18SvsW18S	Cerebellar astrocytoma childhood	Cerebellar astrocytoma childhood	44	0.54382	2.27676	1.39181e-05	0.000124055	5.0477e-05	2715	tags=43%, list=17%, signal=36%	4853/3383/920/5426/2260/948/1956/3958/9242/1026/355/324/2207/8826/2/5156/673/3119/4915	Rare_Diseases_AutoRIF_Gene_Lists.Cerebellar astrocytoma childhood	UP
Cancer	Rare_Diseases_AutoRIF_Gene_Lists	SK	K18SvsW18S	Acute myeloblastic leukemia type 2	Acute myeloblastic leukemia type 2	97	0.410186	2.0164	1.51196e-05	0.000132902	5.40769e-05	2618	tags=35%, list=17%, signal=29%	4099/7038/613/3383/867/920/914/2260/929/948/5371/2624/1026/355/862/3418/6850/5972/921/171023/945/3480/942/2623/1441/3717/3586/7020/4352/598/4602/7124/2322/1380	Rare_Diseases_AutoRIF_Gene_Lists.Acute myeloblastic leukemia type 2	UP
Cancer	Rare_Diseases_AutoRIF_Gene_Lists	SK	K18SvsW18S	Oropharyngeal cancer adult	Oropharyngeal cancer adult	119	0.386233	1.98367	1.58918e-05	0.000138542	5.63718e-05	2825	tags=32%, list=18%, signal=26%	5925/6319/7038/613/3082/4194/1612/920/5426/3091/1956/29126/217/9242/1026/355/5972/921/1636/641/324/3480/2064/1154/4163/196/2814/1543/7040/3586/598/7124/6502/51206/133/1314/2944/27159	Rare_Diseases_AutoRIF_Gene_Lists.Oropharyngeal cancer adult	UP
Cancer	Rare_Diseases_AutoRIF_Gene_Lists	SK	K18SvsW18S	Human T-cell leukemia virus type 1	Human T-cell leukemia virus type 1	85	0.426931	2.05495	1.86744e-05	0.000156786	6.37953e-05	4680	tags=52%, list=30%, signal=37%	7038/1017/3383/920/27040/914/929/3726/1026/355/3718/921/1234/6667/3551/6908/1021/942/1493/3662/2033/3586/718/598/1387/4602/7124/84560/6513/4792/6772/3932/332/969/9641/939/50943/2113/8887/6774/924/841/6351/2475	Rare_Diseases_AutoRIF_Gene_Lists.Human T-cell leukemia virus type 1	UP
Cancer	Rare_Diseases_AutoRIF_Gene_Lists	SK	K18SvsW18S	Hodgkin lymphoma	Hodgkin lymphoma	90	0.416449	2.02208	2.02066e-05	0.000167878	6.83086e-05	2614	tags=34%, list=17%, signal=29%	7038/613/920/5426/567/914/66037/929/1956/29126/5371/355/6850/9332/5972/921/324/80380/1493/3662/196/5447/695/3717/3586/598/84433/7124/6361/3067/673	Rare_Diseases_AutoRIF_Gene_Lists.Hodgkin lymphoma	UP
Cancer	Rare_Diseases_AutoRIF_Gene_Lists	SK	K18SvsW18S	Follicular lymphoma	Follicular lymphoma	93	0.405067	1.99264	2.31201e-05	0.000186258	7.57875e-05	4796	tags=49%, list=30%, signal=35%	7038/4023/613/3383/920/5426/914/5371/1026/355/8764/6850/9332/27086/921/10018/942/3662/4860/10892/5447/8085/695/3586/2214/718/598/1387/7124/673/933/1043/4005/54790/4524/4288/10563/939/50943/1236/6774/924/841/2475/1378/4615	Rare_Diseases_AutoRIF_Gene_Lists.Follicular lymphoma	UP
Cancer	Rare_Diseases_AutoRIF_Gene_Lists	SK	K18SvsW18S	B-cell lymphomas	B-cell lymphomas	92	0.395504	1.94029	2.35937e-05	0.000188159	7.65606e-05	3225	tags=35%, list=20%, signal=28%	4023/613/920/5426/1879/1956/29126/4780/9242/355/6850/9332/27086/5972/921/3662/3162/2033/10892/23411/695/3717/3586/598/84433/1387/7124/673/933/10320/891/6772	Rare_Diseases_AutoRIF_Gene_Lists.B-cell lymphomas	UP
Cancer	Rare_Diseases_AutoRIF_Gene_Lists	SK	K18SvsW18S	Choriocarcinoma	Choriocarcinoma	92	0.394256	1.93417	2.57225e-05	0.000203099	8.26397e-05	3225	tags=37%, list=20%, signal=30%	3133/4118/2625/6532/3977/920/27040/5426/5008/3091/1956/355/5972/6667/1747/6657/405/2064/3162/196/6770/1441/1543/7040/3717/3064/3586/7020/7124/250/6513/4318/891/6772	Rare_Diseases_AutoRIF_Gene_Lists.Choriocarcinoma	UP
Cancer	Rare_Diseases_AutoRIF_Gene_Lists	SK	K18SvsW18S	Melanoma familial	Melanoma familial	89	0.415112	2.00751	2.93853e-05	0.000223149	9.07979e-05	3851	tags=42%, list=24%, signal=32%	1017/613/3082/114548/920/58484/5008/1956/3958/29126/9447/1026/355/6285/25913/10018/324/57506/1021/2064/1493/29108/8190/7040/64135/3586/598/7124/673/4286/675/6772/834/332/23586/4288/1869	Rare_Diseases_AutoRIF_Gene_Lists.Melanoma familial	UP
Cancer	Rare_Diseases_AutoRIF_Gene_Lists	SK	K18SvsW18S	Lip and oral cavity cancer	Lip and oral cavity cancer	220	0.311519	1.72416	3.16861e-05	0.000231825	9.43281e-05	3241	tags=30%, list=21%, signal=24%	3133/6319/4118/9076/3691/4916/613/3383/5199/1612/920/27040/1786/5426/6663/914/66037/347/2260/3091/5934/1956/3958/5371/3726/9242/1026/355/9332/5972/999/921/1636/5064/324/2932/4582/9308/6657/2064/4163/7481/8434/11186/8313/5447/10092/7040/3717/3586/718/5156/4602/673/133/3791/2944/27159/89780/6513/4286/4318/891/730/56848/301	Rare_Diseases_AutoRIF_Gene_Lists.Lip and oral cavity cancer	UP
Cancer	Rare_Diseases_AutoRIF_Gene_Lists	SK	K18SvsW18S	Osteosarcoma	Osteosarcoma	95	0.393199	1.93282	3.67825e-05	0.000258942	0.000105362	4680	tags=43%, list=30%, signal=31%	5925/1017/613/860/5243/23152/920/3091/1956/9242/1026/355/5972/6667/1021/6657/3480/2064/54880/5447/23411/7040/7124/133/4318/891/332/5347/9401/4288/1869/2313/983/4313/8743/23314/7490/6774/4851/841/2475	Rare_Diseases_AutoRIF_Gene_Lists.Osteosarcoma	UP
Cancer	Rare_Diseases_AutoRIF_Gene_Lists	SK	K18SvsW18S	Recurrent respiratory papillomatosis	Recurrent respiratory papillomatosis	93	0.395652	1.94633	4.14255e-05	0.000284208	0.000115642	2655	tags=32%, list=17%, signal=27%	4118/1997/6890/1017/6346/613/920/5426/1956/29126/1026/355/56300/5972/999/54106/324/80380/942/2623/5447/2814/3586/718/7124/3074/51206/6361/3119/7078	Rare_Diseases_AutoRIF_Gene_Lists.Recurrent respiratory papillomatosis	UP
Cancer	Rare_Diseases_AutoRIF_Gene_Lists	SK	K18SvsW18S	Familial Wilms tumor 2	Familial Wilms tumor 2	235	0.299415	1.68118	5.41695e-05	0.000351315	0.000142948	4926	tags=46%, list=31%, signal=32%	5925/5178/716/613/3383/3082/23152/9842/1612/1786/5426/914/6422/7133/1286/1956/5311/1520/3726/1026/2719/23089/143458/5972/999/921/171023/6667/5519/324/4204/23607/2064/83706/460/1285/6696/9935/580/51196/55315/1186/2248/10312/11186/23592/2908/7143/7040/9464/6670/6497/598/54765/7124/2322/7078/79728/51684/3913/1044/7471/11341/79190/50964/6098/9056/4323/7057/675/55247/80724/3660/558/5310/332/7225/3481/60482/83990/5518/330/1630/6668/3659/8743/8788/655/4684/79056/7490/5083/10403/4212/8718/23347/6376/627/219287/841/10078/22885/760/2956/4041/842/4221/23405	Rare_Diseases_AutoRIF_Gene_Lists.Familial Wilms tumor 2	UP
Cancer	Rare_Diseases_AutoRIF_Gene_Lists	SK	K18SvsW18S	Acute myeloblastic leukemia type 4	Acute myeloblastic leukemia type 4	104	0.377558	1.86585	5.67327e-05	0.000365432	0.000148692	2618	tags=33%, list=17%, signal=27%	4099/7038/613/920/914/2260/23236/929/948/5371/2624/9242/1026/355/862/3418/6850/5972/921/171023/945/942/2623/1441/6886/3717/3586/4352/598/1387/4602/7124/2322/1380	Rare_Diseases_AutoRIF_Gene_Lists.Acute myeloblastic leukemia type 4	UP
Cancer	Rare_Diseases_AutoRIF_Gene_Lists	SK	K18SvsW18S	Leukemia B-cell chronic	Leukemia B-cell chronic	87	0.397272	1.91956	6.51509e-05	0.000400987	0.000163159	5254	tags=54%, list=33%, signal=36%	5925/7038/4023/613/920/929/1026/355/6850/921/10018/54106/942/3662/4163/695/3717/3586/598/7124/7535/673/933/1043/969/10673/4288/10563/330/939/951/23451/50943/1236/6774/4851/841/6351/2475/4615/11113/4067/6348/9138/5366/5970/940	Rare_Diseases_AutoRIF_Gene_Lists.Leukemia B-cell chronic	UP
Cancer	Rare_Diseases_AutoRIF_Gene_Lists	SK	K18SvsW18S	Lymphoma large-cell	Lymphoma large-cell	94	0.39347	1.93348	6.93322e-05	0.000423446	0.000172298	2614	tags=32%, list=17%, signal=27%	4853/4023/613/920/5426/567/27436/914/1956/29126/355/3418/3718/6850/9332/27086/5972/921/3662/196/10892/8085/695/3717/3586/598/84433/1387/7124/673	Rare_Diseases_AutoRIF_Gene_Lists.Lymphoma large-cell	UP
Cancer	Rare_Diseases_AutoRIF_Gene_Lists	SK	K18SvsW18S	Bone cancer	Bone cancer	88	0.397854	1.92808	7.26483e-05	0.000440679	0.00017931	2614	tags=32%, list=17%, signal=27%	7038/613/860/23152/920/5426/929/1956/9242/3418/5972/921/171023/324/945/6657/2064/942/54880/6770/7040/3717/3586/5156/4352/7124/2322/673	Rare_Diseases_AutoRIF_Gene_Lists.Bone cancer	UP
Cancer	Rare_Diseases_AutoRIF_Gene_Lists	SK	K18SvsW18S	Endometrial stromal sarcoma	Endometrial stromal sarcoma	197	0.313729	1.71581	7.75551e-05	0.000458518	0.000186568	3996	tags=37%, list=25%, signal=28%	5925/4118/4023/613/3383/3082/8289/23152/9968/920/56301/567/66037/1956/1026/51564/5890/7248/999/641/324/10902/6908/3480/2064/10499/3486/22823/54880/3662/580/196/7486/8091/9146/6770/9687/57634/113828/54799/7040/2242/718/5156/1387/2175/7088/7124/80314/133/79728/7170/7476/27159/4286/11187/7430/4047/675/5468/8519/1949/1978/11117/2670/4288/55107/26122/83990/4942/7316/1630/2313	Rare_Diseases_AutoRIF_Gene_Lists.Endometrial stromal sarcoma	UP
Cancer	Rare_Diseases_AutoRIF_Gene_Lists	SK	K18SvsW18S	Angiosarcoma of the scalp	Angiosarcoma of the scalp	46	0.492486	2.08738	8.07074e-05	0.000472079	0.000192086	3970	tags=46%, list=25%, signal=34%	7450/7508/920/27040/914/3091/1026/9332/5972/921/1636/10894/23261/84441/80314/3791/387357/5725/4288/1912/4942	Rare_Diseases_AutoRIF_Gene_Lists.Angiosarcoma of the scalp	UP
Cancer	Rare_Diseases_AutoRIF_Gene_Lists	SK	K18SvsW18S	Acute erythroleukemia	Acute erythroleukemia	55	0.469036	2.06667	8.11525e-05	0.000472465	0.000192243	2589	tags=36%, list=16%, signal=30%	916/925/613/920/929/5371/2624/1026/355/8021/5972/6688/2932/945/6657/2623/3717/4602/7124/2322	Rare_Diseases_AutoRIF_Gene_Lists.Acute erythroleukemia	UP
Cancer	Rare_Diseases_AutoRIF_Gene_Lists	SK	K18SvsW18S	Acute myeloid leukemia childhood	Acute myeloid leukemia childhood	97	0.386248	1.89872	8.20899e-05	0.00047666	0.00019395	3894	tags=42%, list=25%, signal=32%	4099/7038/25939/613/867/23152/920/4297/914/929/863/5371/2624/1026/862/3418/921/324/945/8028/196/2623/1441/6886/8178/3717/4602/2322/1380/2944/933/10320/2521/7153/54790/4353/332/4524/4288/5066/4629	Rare_Diseases_AutoRIF_Gene_Lists.Acute myeloid leukemia childhood	UP
Cancer	Rare_Diseases_AutoRIF_Gene_Lists	SK	K18SvsW18S	Midline lethal granuloma	Midline lethal granuloma	29	0.583829	2.21082	8.26576e-05	0.000479083	0.000194936	1000	tags=34%, list=6%, signal=32%	4118/916/3383/920/27040/914/66037/929/355/921	Rare_Diseases_AutoRIF_Gene_Lists.Midline lethal granuloma	UP
Cancer	Rare_Diseases_AutoRIF_Gene_Lists	SK	K18SvsW18S	Non-small cell lung cancer	Non-small cell lung cancer	94	0.390842	1.92056	8.7739e-05	0.000503037	0.000204683	3137	tags=33%, list=20%, signal=27%	5925/1017/613/3082/5243/920/5426/27436/2260/1956/29126/4780/1026/5972/999/324/4582/6657/3480/2064/1493/8434/23411/7040/3717/7124/673/27159/6098/4318/891	Rare_Diseases_AutoRIF_Gene_Lists.Non-small cell lung cancer	UP
Cancer	Rare_Diseases_AutoRIF_Gene_Lists	SK	K18SvsW18S	Cystosarcoma phyllodes	Cystosarcoma phyllodes	239	0.293187	1.65357	9.41835e-05	0.000532289	0.000216585	3776	tags=33%, list=24%, signal=26%	5925/4118/7048/2625/6363/613/5199/3082/23152/4194/9968/2335/5426/6663/66037/347/10628/2260/3091/1956/2066/9242/355/7067/5972/999/29072/324/23389/4582/3480/2064/7412/22797/6510/196/8091/6770/11186/8313/5447/10129/8085/5469/2242/718/4049/5156/1616/26227/1638/673/133/768/11197/7471/27159/89780/9862/4323/891/2521/5493/675/7153/4846/7249/558/10631/63923/2670/971/332/8202/55742/3481/4288/4092/5066	Rare_Diseases_AutoRIF_Gene_Lists.Cystosarcoma phyllodes	UP
Cancer	Rare_Diseases_AutoRIF_Gene_Lists	SK	K18SvsW18S	Large granular lymphocyte leukemia	Large granular lymphocyte leukemia	84	0.400112	1.92225	9.76774e-05	0.000549133	0.000223439	5260	tags=56%, list=33%, signal=37%	613/3002/23152/920/914/929/5371/355/3718/5972/921/22914/1234/3821/945/923/4163/4860/1441/3717/3001/718/7124/673/933/1043/6772/3932/54790/4353/332/100507436/939/1236/7421/966/6774/924/841/760/4615/5159/30009/2152/83737/940/3822	Rare_Diseases_AutoRIF_Gene_Lists.Large granular lymphocyte leukemia	UP
Cancer	Rare_Diseases_AutoRIF_Gene_Lists	SK	K18SvsW18S	Acute myeloblastic leukemia with maturation	Acute myeloblastic leukemia with maturation	92	0.375235	1.84085	0.000102475	0.000563172	0.000229151	2618	tags=32%, list=17%, signal=26%	613/867/5243/920/1786/5426/4297/2260/929/1956/5371/2624/9242/1026/862/3418/5972/171023/945/2623/1441/3717/2006/4352/4602/7124/2322/23476/1380	Rare_Diseases_AutoRIF_Gene_Lists.Acute myeloblastic leukemia with maturation	UP
Cancer	Rare_Diseases_AutoRIF_Gene_Lists	SK	K18SvsW18S	Acute myeloblastic leukemia without maturation	Acute myeloblastic leukemia without maturation	92	0.375235	1.84085	0.000102475	0.000563172	0.000229151	2618	tags=32%, list=17%, signal=26%	613/867/5243/920/1786/5426/4297/2260/929/1956/5371/2624/9242/1026/862/3418/5972/171023/945/2623/1441/3717/2006/4352/4602/7124/2322/23476/1380	Rare_Diseases_AutoRIF_Gene_Lists.Acute myeloblastic leukemia without maturation	UP
Cancer	Rare_Diseases_AutoRIF_Gene_Lists	SK	K18SvsW18S	Acute myelocytic leukemia	Acute myelocytic leukemia	92	0.375235	1.84085	0.000102475	0.000563172	0.000229151	2618	tags=32%, list=17%, signal=26%	613/867/5243/920/1786/5426/4297/2260/929/1956/5371/2624/9242/1026/862/3418/5972/171023/945/2623/1441/3717/2006/4352/4602/7124/2322/23476/1380	Rare_Diseases_AutoRIF_Gene_Lists.Acute myelocytic leukemia	UP
Cancer	Rare_Diseases_AutoRIF_Gene_Lists	SK	K18SvsW18S	Retinoblastoma	Retinoblastoma	95	0.379361	1.86479	0.00010719	0.000584038	0.000237641	2614	tags=32%, list=17%, signal=26%	5925/1017/613/4194/920/1786/5426/3091/5934/1956/10765/1026/355/5972/999/6667/324/2932/1021/6657/2064/196/7799/2033/7040/598/4602/7124/6502/673	Rare_Diseases_AutoRIF_Gene_Lists.Retinoblastoma	UP
Cancer	Rare_Diseases_AutoRIF_Gene_Lists	SK	K18SvsW18S	Chronic myeloid leukemia	Chronic myeloid leukemia	93	0.382199	1.88015	0.000107876	0.00058677	0.000238753	2618	tags=33%, list=17%, signal=28%	613/867/5243/23152/920/2260/929/1956/5371/9242/1026/355/3418/5972/921/171023/10018/945/26040/3162/1441/3717/2006/6497/5156/4352/598/7124/2322/673/1380	Rare_Diseases_AutoRIF_Gene_Lists.Chronic myeloid leukemia	UP
Cancer	Rare_Diseases_AutoRIF_Gene_Lists	SK	K18SvsW18S	Liposarcoma	Liposarcoma	108	0.366793	1.82929	0.00011343	0.000611754	0.000248919	1454	tags=22%, list=9%, signal=20%	5925/4118/7038/1017/4023/613/4194/920/5426/6663/2260/948/1956/5371/9242/1026/355/5972/5064/10818/324/1021/6657/3480	Rare_Diseases_AutoRIF_Gene_Lists.Liposarcoma	UP
Cancer	Rare_Diseases_AutoRIF_Gene_Lists	SK	K18SvsW18S	Metaplastic carcinoma of the breast	Metaplastic carcinoma of the breast	240	0.292982	1.65205	0.000116557	0.000625439	0.000254487	4068	tags=35%, list=26%, signal=26%	5925/2195/9076/2625/613/860/8289/9968/5426/6663/66037/5295/347/2260/2296/8910/1956/29126/2066/864/1758/9242/7082/1620/5972/999/3037/324/7403/664/4582/6908/3480/2064/4322/10753/1154/4163/4326/196/2033/8091/55743/6770/9839/8313/5447/8190/25937/7040/2242/718/5156/2322/673/3055/7170/80326/1366/7471/27159/89780/4586/7534/7057/4318/675/1634/1364/7153/23604/63923/2670/5347/4288/780/1362/23269/340419/665/2313/6508/652	Rare_Diseases_AutoRIF_Gene_Lists.Metaplastic carcinoma of the breast	UP
Cancer	Rare_Diseases_AutoRIF_Gene_Lists	SK	K18SvsW18S	Laryngeal papillomatosis	Laryngeal papillomatosis	37	0.516474	2.06611	0.000121598	0.000648114	0.000263714	2629	tags=46%, list=17%, signal=38%	4118/6890/920/914/66037/1026/355/5972/351/54106/324/9308/2814/718/7124/51206/3119	Rare_Diseases_AutoRIF_Gene_Lists.Laryngeal papillomatosis	UP
Cancer	Rare_Diseases_AutoRIF_Gene_Lists	SK	K18SvsW18S	Spleen neoplasm	Spleen neoplasm	99	0.375259	1.85023	0.000126108	0.00066217	0.000269433	2614	tags=31%, list=17%, signal=26%	7038/4853/4023/613/3383/920/5426/914/929/1956/5371/9242/355/6850/9332/5972/921/324/4582/2064/942/1441/7040/3717/10365/3586/718/4352/7124/2322/673	Rare_Diseases_AutoRIF_Gene_Lists.Spleen neoplasm	UP
Cancer	Rare_Diseases_AutoRIF_Gene_Lists	SK	K18SvsW18S	Anaplastic oligodendroglioma	Anaplastic oligodendroglioma	108	0.364491	1.81781	0.000127133	0.000663176	0.000269842	2614	tags=28%, list=17%, signal=23%	5925/4853/1017/4155/613/23152/920/5426/6663/2260/3091/1956/3958/5371/1026/355/3418/5972/6667/3037/324/6657/2064/8826/718/5156/598/1116/7124/673	Rare_Diseases_AutoRIF_Gene_Lists.Anaplastic oligodendroglioma	UP
Cancer	Rare_Diseases_AutoRIF_Gene_Lists	SK	K18SvsW18S	Oligodendroglioma	Oligodendroglioma	108	0.364491	1.81781	0.000127133	0.000663176	0.000269842	2614	tags=28%, list=17%, signal=23%	5925/4853/1017/4155/613/23152/920/5426/6663/2260/3091/1956/3958/5371/1026/355/3418/5972/6667/3037/324/6657/2064/8826/718/5156/598/1116/7124/673	Rare_Diseases_AutoRIF_Gene_Lists.Oligodendroglioma	UP
Cancer	Rare_Diseases_AutoRIF_Gene_Lists	SK	K18SvsW18S	Oral cancer	Oral cancer	90	0.393291	1.90964	0.000133102	0.000688161	0.000280009	3225	tags=36%, list=20%, signal=28%	7038/4916/613/3082/5243/23152/920/5426/2260/1956/29126/5212/9242/355/9332/5972/999/324/6657/2064/196/7040/3717/7124/2322/673/768/27159/4318/891/675/6772	Rare_Diseases_AutoRIF_Gene_Lists.Oral cancer	UP
Cancer	Rare_Diseases_AutoRIF_Gene_Lists	SK	K18SvsW18S	Acute myeloblastic leukemia type 1	Acute myeloblastic leukemia type 1	98	0.37342	1.83187	0.000145741	0.000739453	0.000300879	2589	tags=34%, list=16%, signal=28%	7038/613/3383/867/920/914/2260/929/948/5371/2624/1026/355/862/3418/6850/5972/921/171023/945/3480/942/2623/1441/6886/3717/3586/718/4352/598/4602/7124/2322	Rare_Diseases_AutoRIF_Gene_Lists.Acute myeloblastic leukemia type 1	UP
Cancer	Rare_Diseases_AutoRIF_Gene_Lists	SK	K18SvsW18S	Acute myeloblastic leukemia type 7	Acute myeloblastic leukemia type 7	116	0.358846	1.82899	0.000154665	0.00077381	0.000314859	2627	tags=32%, list=17%, signal=27%	4099/7038/613/3383/867/920/914/2260/929/948/5371/2624/1026/862/3418/6850/5972/921/171023/945/3480/26040/1441/6886/8178/23411/3717/2006/7020/4352/598/1387/4602/7124/2322/1380/133	Rare_Diseases_AutoRIF_Gene_Lists.Acute myeloblastic leukemia type 7	UP
Cancer	Rare_Diseases_AutoRIF_Gene_Lists	SK	K18SvsW18S	Craniopharyngioma	Craniopharyngioma	100	0.372559	1.8411	0.000157668	0.000787597	0.000320468	2631	tags=29%, list=17%, signal=24%	4118/29980/9076/7038/5727/613/860/5426/6663/66037/1956/3958/355/5972/999/121340/324/6657/3480/2064/3486/6608/8313/4897/718/51738/7124/673/768	Rare_Diseases_AutoRIF_Gene_Lists.Craniopharyngioma	UP
Cancer	Rare_Diseases_AutoRIF_Gene_Lists	SK	K18SvsW18S	Lymphomatoid papulosis	Lymphomatoid papulosis	118	0.348668	1.78215	0.000158511	0.000790567	0.000321677	3865	tags=40%, list=25%, signal=30%	613/29/3002/867/23152/920/27040/2833/914/2260/948/1956/3958/9760/3574/5788/94/3726/1026/355/9332/921/1636/5064/4176/945/3662/4860/7185/7040/5156/598/7124/6361/673/7170/84560/7226/891/6772/182/63923/332/944/4288/1232/10563	Rare_Diseases_AutoRIF_Gene_Lists.Lymphomatoid papulosis	UP
Cancer	Rare_Diseases_AutoRIF_Gene_Lists	SK	K18SvsW18S	Anaplastic large cell lymphoma	Anaplastic large cell lymphoma	104	0.363018	1.79399	0.000165434	0.000817408	0.000332599	3085	tags=35%, list=20%, signal=28%	5925/613/3702/3002/920/2833/27436/914/2260/1956/3958/29126/94/3726/1026/355/3718/9332/5972/921/945/2064/3662/7185/3717/3586/5156/598/7124/6361/673/7170/933/6098/7226/1043	Rare_Diseases_AutoRIF_Gene_Lists.Anaplastic large cell lymphoma	UP
Cancer	Rare_Diseases_AutoRIF_Gene_Lists	SK	K18SvsW18S	Primary malignant lymphoma	Primary malignant lymphoma	92	0.36809	1.8058	0.000180038	0.000874626	0.00035588	3330	tags=37%, list=21%, signal=29%	613/920/5426/27436/914/1956/29126/5371/1026/355/3718/6850/27086/5972/921/3662/10892/695/3717/3586/718/598/84433/7124/2322/3067/23476/673/933/6098/10320/5493/6772/4005	Rare_Diseases_AutoRIF_Gene_Lists.Primary malignant lymphoma	UP
Cancer	Rare_Diseases_AutoRIF_Gene_Lists	SK	K18SvsW18S	Mantle cell lymphoma	Mantle cell lymphoma	93	0.374882	1.84415	0.000196445	0.000942659	0.000383563	4863	tags=46%, list=31%, signal=32%	5925/1017/4023/613/3383/920/5426/914/929/1026/355/6850/5972/921/10018/945/1021/3662/10892/695/3586/718/598/972/7124/7535/933/1043/891/1025/332/4288/10563/939/983/6774/4851/924/841/2475/1378/4615/842	Rare_Diseases_AutoRIF_Gene_Lists.Mantle cell lymphoma	UP
Cancer	Rare_Diseases_AutoRIF_Gene_Lists	SK	K18SvsW18S	Acute lymphoblastic leukemia	Acute lymphoblastic leukemia	95	0.371258	1.82496	0.000200581	0.000956893	0.000389354	2724	tags=29%, list=17%, signal=25%	5925/3575/7038/2625/613/5243/23152/920/5426/4297/914/2260/1879/9242/355/3718/5972/921/945/694/6886/3717/1387/4602/7124/2322/1380/2944	Rare_Diseases_AutoRIF_Gene_Lists.Acute lymphoblastic leukemia	UP
Cancer	Rare_Diseases_AutoRIF_Gene_Lists	SK	K18SvsW18S	Acute promyelocytic leukemia	Acute promyelocytic leukemia	99	0.367636	1.81264	0.000210965	0.000997461	0.000405861	5183	tags=57%, list=33%, signal=38%	7038/1017/613/3383/920/914/929/5371/4780/1026/355/862/3684/5972/6667/945/3162/9611/7704/1441/240/3717/598/4602/1616/7124/2322/1380/7409/6772/834/7153/4353/332/1511/928/4629/1053/1592/3659/8743/7490/7421/6774/924/841/2475/760/1378/842/861/717/4067/6047/2122/9138	Rare_Diseases_AutoRIF_Gene_Lists.Acute promyelocytic leukemia	UP
Cancer	Rare_Diseases_AutoRIF_Gene_Lists	SK	K18SvsW18S	Lymphomatous thyroiditis	Lymphomatous thyroiditis	88	0.382545	1.85388	0.000221965	0.00103714	0.000422007	2786	tags=32%, list=18%, signal=26%	7038/7253/613/3383/3082/920/26191/5426/929/1956/3958/355/5972/921/1636/351/324/2064/1493/4860/3039/7040/3586/718/7124/673/3119/6620	Rare_Diseases_AutoRIF_Gene_Lists.Lymphomatous thyroiditis	UP
Cancer	Rare_Diseases_AutoRIF_Gene_Lists	SK	K18SvsW18S	Human T-cell leukemia virus type 3	Human T-cell leukemia virus type 3	97	0.369697	1.81736	0.000261863	0.00119036	0.000484349	4741	tags=46%, list=30%, signal=33%	7038/1017/3383/867/920/914/5371/3726/1026/355/3718/5972/921/6667/3551/6908/1021/3480/602/942/1493/3586/64784/598/1387/7124/84560/6513/4792/891/6772/3932/332/969/5777/29110/939/50943/8887/6774/924/841/6351/2475/760	Rare_Diseases_AutoRIF_Gene_Lists.Human T-cell leukemia virus type 3	UP
Cancer	Rare_Diseases_AutoRIF_Gene_Lists	SK	K18SvsW18S	Pilomatrixoma	Pilomatrixoma	87	0.378554	1.82912	0.000263184	0.00119465	0.000486097	2614	tags=28%, list=17%, signal=23%	6319/29980/7038/5727/27040/5426/6663/66037/1956/2066/355/1280/5064/3579/324/6696/5447/25937/10643/7040/2242/1387/7124/673	Rare_Diseases_AutoRIF_Gene_Lists.Pilomatrixoma	UP
Cancer	Rare_Diseases_AutoRIF_Gene_Lists	SK	K18SvsW18S	Astroblastoma	Astroblastoma	88	0.37982	1.84068	0.000269635	0.00121699	0.000495187	1727	tags=24%, list=11%, signal=21%	5925/5727/613/920/5426/2260/3091/1956/29126/4780/9242/1026/355/3418/5972/351/2735/1021/6657/3162/6608	Rare_Diseases_AutoRIF_Gene_Lists.Astroblastoma	UP
Cancer	Rare_Diseases_AutoRIF_Gene_Lists	SK	K18SvsW18S	Gliomatosis cerebri	Gliomatosis cerebri	88	0.37982	1.84068	0.000269635	0.00121699	0.000495187	1727	tags=24%, list=11%, signal=21%	5925/5727/613/920/5426/2260/3091/1956/29126/4780/9242/1026/355/3418/5972/351/2735/1021/6657/3162/6608	Rare_Diseases_AutoRIF_Gene_Lists.Gliomatosis cerebri	UP
Cancer	Rare_Diseases_AutoRIF_Gene_Lists	SK	K18SvsW18S	Acute myeloblastic leukemia type 5	Acute myeloblastic leukemia type 5	98	0.367044	1.8006	0.000277744	0.00124652	0.000507202	5236	tags=55%, list=33%, signal=37%	7038/613/867/920/914/2260/929/948/5371/2624/1026/355/862/3418/5972/921/171023/945/3480/2623/1441/240/3717/2006/598/4602/7124/2322/1380/2944/7153/54790/4353/1511/5777/4629/23451/4291/4763/7490/6774/924/841/2475/760/1378/5159/861/2152/4067/2078/3417/9138/79870	Rare_Diseases_AutoRIF_Gene_Lists.Acute myeloblastic leukemia type 5	UP
Cancer	Rare_Diseases_AutoRIF_Gene_Lists	SK	K18SvsW18S	Vulvar cancer	Vulvar cancer	120	0.343042	1.75622	0.000292032	0.00130376	0.00053049	3187	tags=30%, list=20%, signal=24%	7038/2625/1565/613/23152/920/27040/5426/66037/347/3091/1956/5069/1026/355/9332/5972/999/5064/324/6657/2064/4163/196/8091/5447/2814/7040/3586/7124/673/768/4586/891/2521/675	Rare_Diseases_AutoRIF_Gene_Lists.Vulvar cancer	UP
Cancer	Rare_Diseases_AutoRIF_Gene_Lists	SK	K18SvsW18S	Trichoepithelioma multiple familial 1	Trichoepithelioma multiple familial 1	34	0.508612	1.99383	0.000310433	0.00137191	0.000558222	1400	tags=35%, list=9%, signal=32%	4118/66037/929/3091/9447/3929/5972/8408/115362/3551/57506/664	Rare_Diseases_AutoRIF_Gene_Lists.Trichoepithelioma multiple familial 1	UP
Cancer	Rare_Diseases_AutoRIF_Gene_Lists	SK	K18SvsW18S	Merkel cell carcinoma	Merkel cell carcinoma	91	0.368826	1.80134	0.000319614	0.0013977	0.000568714	2614	tags=29%, list=17%, signal=24%	5925/4118/7038/5727/613/23152/920/6663/1956/29126/5371/1026/9332/921/2735/4582/945/2064/4163/6608/196/718/4049/5156/7124/673	Rare_Diseases_AutoRIF_Gene_Lists.Merkel cell carcinoma	UP
Cancer	Rare_Diseases_AutoRIF_Gene_Lists	SK	K18SvsW18S	Acute biphenotypic leukemia	Acute biphenotypic leukemia	215	0.280921	1.55021	0.000335659	0.00145911	0.000593702	2724	tags=28%, list=17%, signal=24%	4118/84733/6455/4332/613/2145/5243/920/4297/914/9509/2260/929/948/1879/5069/5371/1026/355/8021/3718/3371/5972/921/171023/79683/8522/2539/9308/945/1051/10499/26040/602/8028/942/694/54880/915/8434/2623/84441/5880/1441/6886/5447/8178/1543/7040/7994/718/598/4602/7124/2322/3067/23476/2672/1380/57589/2944	Rare_Diseases_AutoRIF_Gene_Lists.Acute biphenotypic leukemia	UP
Cancer	Rare_Diseases_AutoRIF_Gene_Lists	SK	K18SvsW18S	Pseudotumor cerebri	Pseudotumor cerebri	116	0.348458	1.77604	0.000347072	0.00149443	0.000608075	2055	tags=23%, list=13%, signal=20%	6319/4118/1497/7253/4155/4023/613/29/5199/23152/5426/914/66037/3958/5371/5212/9242/355/5972/5064/5662/3486/4163/63908/6770/5447/8178	Rare_Diseases_AutoRIF_Gene_Lists.Pseudotumor cerebri	UP
Cancer	Rare_Diseases_AutoRIF_Gene_Lists	SK	K18SvsW18S	Cerebral astrocytoma childhood	Cerebral astrocytoma childhood	178	0.301608	1.62826	0.000393972	0.00165385	0.000672942	3866	tags=35%, list=25%, signal=27%	4118/29980/4853/79656/3383/3082/23152/4194/920/5426/6663/2260/948/1956/3958/2066/5371/9242/1026/355/3418/7248/163882/324/2321/8493/1021/2064/4322/54880/2207/8826/1543/6693/253260/2065/2/3717/718/5156/1616/7124/673/3119/4915/2944/27159/2641/10090/4286/675/730/6772/1978/7249/5310/2670/332/4524/5424/4288/9079/1362	Rare_Diseases_AutoRIF_Gene_Lists.Cerebral astrocytoma childhood	UP
Cancer	Rare_Diseases_AutoRIF_Gene_Lists	SK	K18SvsW18S	Cavernous lymphangioma	Cavernous lymphangioma	161	0.315121	1.69264	0.000397329	0.00166137	0.000676001	2364	tags=24%, list=15%, signal=20%	5925/6319/4099/4118/7450/7976/613/29/3383/5199/920/27040/5426/66037/929/1956/5311/9242/6850/7248/5972/921/351/641/10894/3959/324/2321/2277/50848/4163/147372/953/5447/7040/2242/718/4049	Rare_Diseases_AutoRIF_Gene_Lists.Cavernous lymphangioma	UP
Cancer	Rare_Diseases_AutoRIF_Gene_Lists	SK	K18SvsW18S	Lymphangioma	Lymphangioma	161	0.315121	1.69264	0.000397329	0.00166137	0.000676001	2364	tags=24%, list=15%, signal=20%	5925/6319/4099/4118/7450/7976/613/29/3383/5199/920/27040/5426/66037/929/1956/5311/9242/6850/7248/5972/921/351/641/10894/3959/324/2321/2277/50848/4163/147372/953/5447/7040/2242/718/4049	Rare_Diseases_AutoRIF_Gene_Lists.Lymphangioma	UP
Cancer	Rare_Diseases_AutoRIF_Gene_Lists	SK	K18SvsW18S	Lymphoma small cleaved-cell diffuse	Lymphoma small cleaved-cell diffuse	25	0.579906	2.0911	0.000421837	0.00168128	0.000684105	1136	tags=32%, list=7%, signal=30%	5925/613/867/920/914/355/921/92749	Rare_Diseases_AutoRIF_Gene_Lists.Lymphoma small cleaved-cell diffuse	UP
Cancer	Rare_Diseases_AutoRIF_Gene_Lists	SK	K18SvsW18S	Burkitt's lymphoma	Burkitt's lymphoma	90	0.378438	1.83752	0.000406973	0.00168128	0.000684105	5254	tags=50%, list=33%, signal=34%	1017/613/3383/920/914/929/9242/1026/355/6850/921/6667/10018/945/2268/942/3662/1441/3586/718/598/4602/7124/1380/933/1043/6772/332/928/4288/10563/939/1236/8650/6774/924/841/2475/760/842/861/4067/9138/5970/940	Rare_Diseases_AutoRIF_Gene_Lists.Burkitt's lymphoma	UP
Cancer	Rare_Diseases_AutoRIF_Gene_Lists	SK	K18SvsW18S	Trophoblastic tumor placental site	Trophoblastic tumor placental site	158	0.320063	1.71162	0.000421119	0.00168128	0.000684105	2292	tags=27%, list=15%, signal=23%	11096/2625/29/6532/5243/3977/5426/5008/3091/1956/3958/29126/2066/5371/4780/3726/1026/2719/355/10298/3283/5972/999/6667/6671/1747/2932/4176/1021/3480/405/2064/1154/133418/3162/6770/154288/1441/5447/23764/6670/7020	Rare_Diseases_AutoRIF_Gene_Lists.Trophoblastic tumor placental site	UP
Cancer	Rare_Diseases_AutoRIF_Gene_Lists	SK	K18SvsW18S	Acute myeloblastic leukemia type 3	Acute myeloblastic leukemia type 3	102	0.356339	1.76041	0.000427032	0.00168791	0.000686803	2618	tags=31%, list=17%, signal=26%	7038/613/3383/867/5243/920/914/2260/929/948/5371/1026/355/862/3418/6850/5972/921/171023/945/3480/942/2623/1441/3717/718/4352/598/4602/7124/2322/1380	Rare_Diseases_AutoRIF_Gene_Lists.Acute myeloblastic leukemia type 3	UP
Cancer	Rare_Diseases_AutoRIF_Gene_Lists	SK	K18SvsW18S	Thyroid cancer anaplastic	Thyroid cancer anaplastic	95	0.359969	1.76947	0.000433004	0.00169474	0.000689578	1500	tags=23%, list=10%, signal=21%	7038/1017/7253/613/3383/3082/920/5426/27436/8437/3091/1956/3958/29126/1026/355/5972/999/921/324/6657/2064	Rare_Diseases_AutoRIF_Gene_Lists.Thyroid cancer anaplastic	UP
Cancer	Rare_Diseases_AutoRIF_Gene_Lists	SK	K18SvsW18S	Sinus cancer	Sinus cancer	102	0.35565	1.75701	0.000444949	0.00172794	0.000703088	2627	tags=27%, list=17%, signal=23%	4118/6614/7038/2625/613/920/5426/6663/3091/1956/9242/1026/2719/9332/5972/5662/324/6657/2064/4163/5447/3717/2242/4602/7124/23476/673/133	Rare_Diseases_AutoRIF_Gene_Lists.Sinus cancer	UP
Cancer	Rare_Diseases_AutoRIF_Gene_Lists	SK	K18SvsW18S	Paranasal sinus cancer adult	Paranasal sinus cancer adult	137	0.320398	1.67674	0.000452111	0.00174429	0.000709739	2686	tags=26%, list=17%, signal=21%	5925/4118/2625/4916/613/3383/8289/920/5426/6663/914/66037/1956/9242/1026/3418/5972/921/5662/324/6657/2064/196/55743/11186/5447/10129/718/5156/4602/7124/23476/673/133/3960	Rare_Diseases_AutoRIF_Gene_Lists.Paranasal sinus cancer adult	UP
Cancer	Rare_Diseases_AutoRIF_Gene_Lists	SK	K18SvsW18S	Acute non lymphoblastic leukemia	Acute non lymphoblastic leukemia	95	0.359161	1.7655	0.000456894	0.00176009	0.000716171	2618	tags=31%, list=17%, signal=26%	613/867/5243/920/1786/5426/4297/2260/929/5371/2624/9242/1026/862/3418/5972/171023/945/2623/1441/6886/3717/2006/4352/4602/7124/2322/23476/1380	Rare_Diseases_AutoRIF_Gene_Lists.Acute non lymphoblastic leukemia	UP
Cancer	Rare_Diseases_AutoRIF_Gene_Lists	SK	K18SvsW18S	Lymphosarcoma	Lymphosarcoma	91	0.36264	1.77113	0.000466223	0.00178953	0.000728149	2614	tags=30%, list=17%, signal=25%	4023/613/5243/920/5426/567/914/29126/1026/355/3418/3718/6850/9332/27086/5972/921/3662/10892/8085/695/3717/3586/84433/1387/7124/673	Rare_Diseases_AutoRIF_Gene_Lists.Lymphosarcoma	UP
Cancer	Rare_Diseases_AutoRIF_Gene_Lists	SK	K18SvsW18S	Small non-cleaved cell lymphoma	Small non-cleaved cell lymphoma	91	0.36264	1.77113	0.000466223	0.00178953	0.000728149	2614	tags=30%, list=17%, signal=25%	4023/613/5243/920/5426/567/914/29126/1026/355/3418/3718/6850/9332/27086/5972/921/3662/10892/8085/695/3717/3586/84433/1387/7124/673	Rare_Diseases_AutoRIF_Gene_Lists.Small non-cleaved cell lymphoma	UP
Cancer	Rare_Diseases_AutoRIF_Gene_Lists	SK	K18SvsW18S	Esophageal cancer	Esophageal cancer	98	0.357989	1.75617	0.000497224	0.00189481	0.000770987	2215	tags=27%, list=14%, signal=23%	7038/1017/613/5243/920/2260/3091/1956/29126/217/4780/1026/5972/999/324/4582/6657/2064/4322/1493/196/51196/8091/5447/2065/7040	Rare_Diseases_AutoRIF_Gene_Lists.Esophageal cancer	UP
Cancer	Rare_Diseases_AutoRIF_Gene_Lists	SK	K18SvsW18S	Synovial cancer	Synovial cancer	100	0.356678	1.76262	0.00049797	0.00189538	0.00077122	2541	tags=27%, list=16%, signal=23%	4118/613/3383/3082/23152/920/5426/6663/929/1956/1026/355/9332/5972/5064/324/6657/3480/2064/54880/8091/5447/718/5156/1116/7088/7124	Rare_Diseases_AutoRIF_Gene_Lists.Synovial cancer	UP
Cancer	Rare_Diseases_AutoRIF_Gene_Lists	SK	K18SvsW18S	Malignant melanoma childhood	Malignant melanoma childhood	178	0.298016	1.60886	0.000528661	0.00198372	0.000807166	3776	tags=36%, list=24%, signal=28%	5925/7508/1017/5727/4916/317/3082/920/27040/5426/6663/2260/1956/29126/5069/9760/1026/355/961/3718/6850/3371/5064/1234/6667/324/729230/4644/1493/196/6770/5447/10129/4921/8190/2065/695/3717/3586/8643/718/7124/6502/23476/673/51684/2944/27159/933/6098/4286/7057/675/8924/1634/834/2670/4647/6239/11322/3481/928/4288/5066	Rare_Diseases_AutoRIF_Gene_Lists.Malignant melanoma childhood	UP
Cancer	Rare_Diseases_AutoRIF_Gene_Lists	SK	K18SvsW18S	Basal cell carcinoma multiple	Basal cell carcinoma multiple	88	0.373521	1.81015	0.000529957	0.00198391	0.000807241	2825	tags=34%, list=18%, signal=28%	5925/4118/7038/5727/1565/613/3082/860/920/27040/5426/1956/2066/1026/6667/2735/4582/2064/4163/6608/1543/7040/8643/718/598/7124/673/51684/2944/27159	Rare_Diseases_AutoRIF_Gene_Lists.Basal cell carcinoma multiple	UP
Cancer	Rare_Diseases_AutoRIF_Gene_Lists	SK	K18SvsW18S	Cholesteatoma	Cholesteatoma	104	0.345969	1.70974	0.00054603	0.00202975	0.000825894	2541	tags=26%, list=16%, signal=22%	4118/613/29/3383/3082/920/66037/929/3091/1956/8600/3958/1026/355/6285/5972/8792/7010/4322/6696/362/29108/7040/3586/3934/4982/7124	Rare_Diseases_AutoRIF_Gene_Lists.Cholesteatoma	UP
Cancer	Rare_Diseases_AutoRIF_Gene_Lists	SK	K18SvsW18S	Conjunctival melanoma	Conjunctival melanoma	127	0.324469	1.6746	0.000604613	0.00221645	0.00090186	3098	tags=31%, list=20%, signal=25%	4118/7450/7508/613/3383/5199/3082/860/920/5426/6663/567/66037/1956/29126/5788/1026/9332/6285/5064/10894/324/4582/2277/1493/4860/5447/2242/718/5156/4602/673/133/3791/8277/94025/4586/3561/4286	Rare_Diseases_AutoRIF_Gene_Lists.Conjunctival melanoma	UP
Cancer	Rare_Diseases_AutoRIF_Gene_Lists	SK	K18SvsW18S	Brain stem cancer	Brain stem cancer	100	0.352347	1.74121	0.000624784	0.00228251	0.000928738	2614	tags=27%, list=17%, signal=23%	5727/613/29/3082/5243/920/5426/6663/3091/1956/5371/9242/1026/355/7248/5972/2735/324/6657/2064/6608/23411/7040/5156/7124/3067/673	Rare_Diseases_AutoRIF_Gene_Lists.Brain stem cancer	UP
Cancer	Rare_Diseases_AutoRIF_Gene_Lists	SK	K18SvsW18S	Fibrosarcoma	Fibrosarcoma	97	0.354889	1.74457	0.000629809	0.00229035	0.000931928	3225	tags=34%, list=20%, signal=27%	7038/4916/613/3383/920/929/3091/1956/4780/9242/1026/355/5972/641/6667/324/2064/942/9935/7040/3717/3586/718/7124/673/133/7170/3791/4323/7057/4318/2521/6772	Rare_Diseases_AutoRIF_Gene_Lists.Fibrosarcoma	UP
Cancer	Rare_Diseases_AutoRIF_Gene_Lists	SK	K18SvsW18S	Gestational trophoblastic tumor	Gestational trophoblastic tumor	91	0.357482	1.74594	0.000630598	0.0022906	0.000932031	2215	tags=30%, list=14%, signal=26%	7038/5178/2625/23152/920/27040/5426/66037/1956/3958/29126/1026/355/5972/6667/324/2321/4176/6657/2064/6696/1154/6770/154288/11186/5447/7040	Rare_Diseases_AutoRIF_Gene_Lists.Gestational trophoblastic tumor	UP
Cancer	Rare_Diseases_AutoRIF_Gene_Lists	SK	K18SvsW18S	Superficial spreading melanoma	Superficial spreading melanoma	156	0.298337	1.58342	0.000667703	0.00240343	0.00097794	3446	tags=35%, list=22%, signal=27%	4099/4916/3383/720/721/4194/920/27040/5426/6663/1956/3958/5027/27161/1026/355/9332/6285/102/5064/324/5281/2064/84676/3662/4163/5578/288/6770/9839/5447/4921/8190/7020/718/5156/11196/6195/4602/7124/6502/673/7170/4915/4852/6098/121665/4286/675/1634/51809/57498/3660/54790	Rare_Diseases_AutoRIF_Gene_Lists.Superficial spreading melanoma	UP
Cancer	Rare_Diseases_AutoRIF_Gene_Lists	SK	K18SvsW18S	Pineoblastoma	Pineoblastoma	137	0.315028	1.64863	0.000692051	0.00245493	0.000998895	2049	tags=23%, list=13%, signal=20%	5925/4118/4155/613/8289/56112/920/6663/929/1956/15/5311/9242/2719/355/9332/7248/5972/999/1636/171023/5662/6667/324/762/154/6657/3486/54880/9659/6770/5447	Rare_Diseases_AutoRIF_Gene_Lists.Pineoblastoma	UP
Cancer	Rare_Diseases_AutoRIF_Gene_Lists	SK	K18SvsW18S	Medulloblastoma	Medulloblastoma	103	0.350262	1.73662	0.000722438	0.00254548	0.00103574	3851	tags=38%, list=24%, signal=29%	5925/29980/4853/5727/3082/920/6422/1956/2066/5371/1026/355/5972/2735/324/8493/1021/6657/3480/2064/3486/6608/5447/8643/5156/598/7124/3067/673/51684/891/675/6772/2670/332/3481/183/4288/1869	Rare_Diseases_AutoRIF_Gene_Lists.Medulloblastoma	UP
Cancer	Rare_Diseases_AutoRIF_Gene_Lists	SK	K18SvsW18S	Hairy cell leukemia	Hairy cell leukemia	117	0.339615	1.72826	0.000813244	0.00283123	0.00115201	3559	tags=35%, list=23%, signal=27%	4099/4118/7038/4853/4023/613/3383/8289/920/2833/914/929/355/921/1234/5277/2539/945/6908/942/4860/1441/5447/695/10365/3586/718/5156/972/7124/399/2322/673/83416/933/1043/6772/301/54/4353/1270	Rare_Diseases_AutoRIF_Gene_Lists.Hairy cell leukemia	UP
Cancer	Rare_Diseases_AutoRIF_Gene_Lists	SK	K18SvsW18S	Kidney cancer	Kidney cancer	99	0.344588	1.699	0.000864477	0.0029865	0.00121519	2679	tags=30%, list=17%, signal=25%	7038/613/5243/23152/920/5426/3091/1956/29126/5311/4780/9242/1026/8542/7248/5972/999/29072/324/2064/1493/3162/196/5447/7040/3586/7124/673/768/3791	Rare_Diseases_AutoRIF_Gene_Lists.Kidney cancer	UP
Cancer	Rare_Diseases_AutoRIF_Gene_Lists	SK	K18SvsW18S	Anaplastic oligoastrocytoma	Anaplastic oligoastrocytoma	94	0.356321	1.75093	0.000868001	0.00298915	0.00121627	1682	tags=22%, list=11%, signal=20%	5925/7038/4853/4155/23152/4194/920/5426/6663/2260/3091/1956/3958/64321/1026/3418/5972/324/6657/2064/3162	Rare_Diseases_AutoRIF_Gene_Lists.Anaplastic oligoastrocytoma	UP
Cancer	Rare_Diseases_AutoRIF_Gene_Lists	SK	K18SvsW18S	Glioblastoma	Glioblastoma	92	0.347072	1.70269	0.000901825	0.00306998	0.00124916	4741	tags=43%, list=30%, signal=31%	5925/3082/920/5426/3091/1956/29126/9242/1026/355/3418/9332/5972/2735/324/1021/6657/2064/7040/3586/5156/1116/7124/673/4318/891/2305/558/2670/4288/983/4313/4763/8842/50943/6774/4851/841/2475/760	Rare_Diseases_AutoRIF_Gene_Lists.Glioblastoma	UP
Cancer	Rare_Diseases_AutoRIF_Gene_Lists	SK	K18SvsW18S	Hemangioendothelioma	Hemangioendothelioma	235	0.273499	1.53567	0.00091095	0.00308695	0.00125606	2679	tags=24%, list=17%, signal=20%	5925/6319/4118/1497/7450/4916/613/3383/23152/920/27040/5426/6663/3689/929/11083/3091/29126/5069/9242/2719/355/9332/7248/5972/921/5064/10894/23013/3579/6667/324/2321/154/6657/5281/2277/3486/54880/4163/23261/84441/5447/10129/253260/25937/10365/2242/718/5156/84962/1616/7124/80314/133/3791	Rare_Diseases_AutoRIF_Gene_Lists.Hemangioendothelioma	UP
Cancer	Rare_Diseases_AutoRIF_Gene_Lists	SK	K18SvsW18S	Signet ring cell carcinoma	Signet ring cell carcinoma	108	0.337816	1.68477	0.000920952	0.00311752	0.0012685	3042	tags=29%, list=19%, signal=23%	4118/7038/2625/613/3082/920/5426/27436/347/3091/1956/3958/864/1026/6850/5972/999/5064/324/4582/2064/1495/5447/2065/5156/7124/673/133/4586/6098/6513	Rare_Diseases_AutoRIF_Gene_Lists.Signet ring cell carcinoma	UP
Cancer	Rare_Diseases_AutoRIF_Gene_Lists	SK	K18SvsW18S	Myoepithelial carcinoma	Myoepithelial carcinoma	105	0.343573	1.70304	0.000928069	0.00313827	0.00127695	3187	tags=30%, list=20%, signal=24%	2625/4916/613/23152/5426/6663/347/2260/3091/1956/1026/355/6285/5972/999/324/4582/2064/8091/84441/6770/5447/7040/5156/4602/7124/673/4586/4318/2521/675	Rare_Diseases_AutoRIF_Gene_Lists.Myoepithelial carcinoma	UP
Cancer	Rare_Diseases_AutoRIF_Gene_Lists	SK	K18SvsW18S	Intraocular melanoma	Intraocular melanoma	205	0.278366	1.53387	0.0009571	0.00322616	0.0013127	1206	tags=17%, list=8%, signal=16%	5925/7038/4853/1017/8532/613/3383/3082/23035/920/5426/5295/2296/10457/3091/2309/1956/5027/10752/9760/5212/3726/1026/355/30062/9332/6285/7082/5972/102/351/5332/10894/10018/5037	Rare_Diseases_AutoRIF_Gene_Lists.Intraocular melanoma	UP
Cancer	Rare_Diseases_AutoRIF_Gene_Lists	SK	K18SvsW18S	Primary gastrointestinal melanoma	Primary gastrointestinal melanoma	110	0.339411	1.69897	0.000974005	0.00325555	0.00132466	3132	tags=32%, list=20%, signal=26%	613/3383/23152/23385/920/5426/6663/914/5008/929/1956/29126/9760/5371/9180/3718/921/324/2321/729230/942/1493/4163/84441/8190/7040/3586/5156/7124/673/11197/27159/115908/4286/4318	Rare_Diseases_AutoRIF_Gene_Lists.Primary gastrointestinal melanoma	UP
Cancer	Rare_Diseases_AutoRIF_Gene_Lists	SK	K18SvsW18S	Polymorphous low-grade adenocarcinoma	Polymorphous low-grade adenocarcinoma	72	0.383366	1.7952	0.00101929	0.00338206	0.00137614	2569	tags=29%, list=16%, signal=25%	23683/4916/57716/3383/8289/27040/1786/5325/5426/6663/347/1956/3958/4780/2064/4163/84441/2814/25865/4602/51206	Rare_Diseases_AutoRIF_Gene_Lists.Polymorphous low-grade adenocarcinoma	UP
Cancer	Rare_Diseases_AutoRIF_Gene_Lists	SK	K18SvsW18S	Glioma	Glioma	93	0.340018	1.67265	0.00106395	0.00350104	0.00142455	4741	tags=43%, list=30%, signal=30%	5727/23152/920/5426/2260/3091/1956/29126/9242/1026/355/3418/9332/5972/6667/2735/1021/6657/6608/7040/5156/7124/673/4318/891/6772/2305/2670/332/4288/1869/4313/4763/8842/6774/4851/627/841/2475/760	Rare_Diseases_AutoRIF_Gene_Lists.Glioma	UP
Cancer	Rare_Diseases_AutoRIF_Gene_Lists	SK	K18SvsW18S	Malignant fibrous histiocytoma	Malignant fibrous histiocytoma	94	0.350587	1.72275	0.00109547	0.0035899	0.00146071	2627	tags=29%, list=17%, signal=24%	5925/4118/4023/613/3082/920/5426/6663/929/3091/1956/9242/9332/5972/641/324/9258/2064/7486/8091/5447/7040/718/972/7124/673/133	Rare_Diseases_AutoRIF_Gene_Lists.Malignant fibrous histiocytoma	UP
Cancer	Rare_Diseases_AutoRIF_Gene_Lists	SK	K18SvsW18S	Pleomorphic malignant fibrous histiocytoma	Pleomorphic malignant fibrous histiocytoma	94	0.350587	1.72275	0.00109547	0.0035899	0.00146071	2627	tags=29%, list=17%, signal=24%	5925/4118/4023/613/3082/920/5426/6663/929/3091/1956/9242/9332/5972/641/324/9258/2064/7486/8091/5447/7040/718/972/7124/673/133	Rare_Diseases_AutoRIF_Gene_Lists.Pleomorphic malignant fibrous histiocytoma	UP
Cancer	Rare_Diseases_AutoRIF_Gene_Lists	SK	K18SvsW18S	Pediatric T-cell leukemia	Pediatric T-cell leukemia	99	0.339209	1.67248	0.00117102	0.00378679	0.00154082	2618	tags=29%, list=17%, signal=25%	3575/7038/2625/613/3383/920/914/3574/1026/355/8021/3718/921/10018/945/8028/942/2623/1441/6886/10129/3717/3586/4602/7124/7535/2322/23476/1380	Rare_Diseases_AutoRIF_Gene_Lists.Pediatric T-cell leukemia	UP
Cancer	Rare_Diseases_AutoRIF_Gene_Lists	SK	K18SvsW18S	Ocular melanoma	Ocular melanoma	91	0.346862	1.69407	0.00118457	0.00381917	0.001554	982	tags=16%, list=6%, signal=16%	5925/6890/7038/7508/613/3383/3082/920/5426/6663/10457/1956/1026/355/5972	Rare_Diseases_AutoRIF_Gene_Lists.Ocular melanoma	UP
Cancer	Rare_Diseases_AutoRIF_Gene_Lists	SK	K18SvsW18S	Ovarian small cell carcinoma	Ovarian small cell carcinoma	102	0.34116	1.68542	0.00119439	0.00384586	0.00156486	3370	tags=32%, list=21%, signal=26%	5925/613/3082/8289/920/5426/3091/1956/29126/4780/9242/1026/355/5972/999/6667/324/6657/3480/2064/2065/7040/598/7124/23476/673/3791/94025/4318/891/675/7153/2305	Rare_Diseases_AutoRIF_Gene_Lists.Ovarian small cell carcinoma	UP
Cancer	Rare_Diseases_AutoRIF_Gene_Lists	SK	K18SvsW18S	Vaginal cancer	Vaginal cancer	105	0.338488	1.67783	0.00120709	0.00387425	0.00157641	2873	tags=30%, list=18%, signal=24%	4118/7038/4155/2625/613/5199/23152/920/5426/1956/5350/3929/9242/5972/1636/1234/324/5075/196/8091/5447/2814/7040/2242/3586/4352/7124/51206/673/27159/94025	Rare_Diseases_AutoRIF_Gene_Lists.Vaginal cancer	UP
Cancer	Rare_Diseases_AutoRIF_Gene_Lists	SK	K18SvsW18S	Oral squamous cell carcinoma	Oral squamous cell carcinoma	90	0.361735	1.75642	0.00121202	0.00388382	0.0015803	3137	tags=31%, list=20%, signal=25%	1017/3082/920/3091/1956/29126/9242/1026/355/9332/5972/999/6667/324/1021/6657/2064/196/5447/2814/7040/3586/7124/673/768/27159/4318/891	Rare_Diseases_AutoRIF_Gene_Lists.Oral squamous cell carcinoma	UP
Cancer	Rare_Diseases_AutoRIF_Gene_Lists	SK	K18SvsW18S	Brain tumor adult	Brain tumor adult	96	0.338083	1.66251	0.00126999	0.00402787	0.00163892	2614	tags=28%, list=17%, signal=24%	7038/5727/613/23152/920/5426/2260/3091/1956/29126/9242/3418/9332/7248/6285/5972/351/324/6657/2064/196/5447/7040/3586/5156/7124/673	Rare_Diseases_AutoRIF_Gene_Lists.Brain tumor adult	UP
Cancer	Rare_Diseases_AutoRIF_Gene_Lists	SK	K18SvsW18S	Nonmedullary thyroid carcinoma with or without cell oxyphilia	Nonmedullary thyroid carcinoma with or without cell oxyphilia	90	0.359087	1.74355	0.00130801	0.00412089	0.00167677	3230	tags=33%, list=21%, signal=27%	7038/7253/4916/613/3082/2335/920/5426/3091/1956/3958/1026/355/5972/999/324/4582/2064/8091/8030/5447/7040/3586/7124/673/133/2944/4318/891/5468	Rare_Diseases_AutoRIF_Gene_Lists.Nonmedullary thyroid carcinoma with or without cell oxyphilia	UP
Cancer	Rare_Diseases_AutoRIF_Gene_Lists	SK	K18SvsW18S	Bednar's tumor	Bednar's tumor	219	0.271791	1.49856	0.00134612	0.00421591	0.00171543	3142	tags=27%, list=20%, signal=22%	5925/23527/9076/7048/4916/613/3082/27040/5426/6663/27436/347/2185/2260/929/3091/1956/2066/9242/1026/9332/6285/5972/5064/7049/324/7403/9967/6657/3480/2064/4163/5578/7486/8091/103/9098/5447/8190/9667/8085/7040/2242/718/5156/30835/104/7088/972/7124/673/133/7170/27159/250/10928/115908/4286/7057/2521	Rare_Diseases_AutoRIF_Gene_Lists.Bednar's tumor	UP
Cancer	Rare_Diseases_AutoRIF_Gene_Lists	SK	K18SvsW18S	Dermatofibrosarcoma protuberans	Dermatofibrosarcoma protuberans	219	0.271791	1.49856	0.00134612	0.00421591	0.00171543	3142	tags=27%, list=20%, signal=22%	5925/23527/9076/7048/4916/613/3082/27040/5426/6663/27436/347/2185/2260/929/3091/1956/2066/9242/1026/9332/6285/5972/5064/7049/324/7403/9967/6657/3480/2064/4163/5578/7486/8091/103/9098/5447/8190/9667/8085/7040/2242/718/5156/30835/104/7088/972/7124/673/133/7170/27159/250/10928/115908/4286/7057/2521	Rare_Diseases_AutoRIF_Gene_Lists.Dermatofibrosarcoma protuberans	UP
Cancer	Rare_Diseases_AutoRIF_Gene_Lists	SK	K18SvsW18S	Oligoastrocytoma	Oligoastrocytoma	89	0.354955	1.71659	0.00135957	0.00425258	0.00173035	1500	tags=20%, list=10%, signal=18%	5925/4853/4155/23152/920/5426/6663/2260/3091/1956/1026/355/3418/5972/6667/324/6657/2064	Rare_Diseases_AutoRIF_Gene_Lists.Oligoastrocytoma	UP
Cancer	Rare_Diseases_AutoRIF_Gene_Lists	SK	K18SvsW18S	Choroid plexus papilloma	Choroid plexus papilloma	133	0.314939	1.64004	0.00139094	0.00432734	0.00176077	2765	tags=27%, list=18%, signal=23%	5925/29980/3912/4155/5243/1612/920/5426/6663/2332/140885/5371/3574/1026/3712/6857/5972/999/55966/351/324/6657/3480/54880/133418/3572/11186/2065/7040/718/7124/7078/8793/8794/11197/3358	Rare_Diseases_AutoRIF_Gene_Lists.Choroid plexus papilloma	UP
Cancer	Rare_Diseases_AutoRIF_Gene_Lists	SK	K18SvsW18S	Brenner tumor of ovary	Brenner tumor of ovary	99	0.336399	1.65863	0.00141711	0.00440356	0.00179178	2614	tags=28%, list=17%, signal=24%	7038/2625/613/3383/920/1786/5426/929/1956/3574/1026/355/5972/921/6667/324/3551/4582/2064/942/4163/196/6770/7040/3586/598/7124/673	Rare_Diseases_AutoRIF_Gene_Lists.Brenner tumor of ovary	UP
Cancer	Rare_Diseases_AutoRIF_Gene_Lists	SK	K18SvsW18S	Schwannomatosis	Schwannomatosis	60	0.410286	1.83107	0.00155448	0.00475117	0.00193322	1358	tags=25%, list=9%, signal=23%	5925/4118/4155/613/8289/3091/1956/3958/9242/355/6285/25913/5064/2735/57492	Rare_Diseases_AutoRIF_Gene_Lists.Schwannomatosis	UP
Cancer	Rare_Diseases_AutoRIF_Gene_Lists	SK	K18SvsW18S	Extragonadal germ cell tumor	Extragonadal germ cell tumor	82	0.351188	1.66817	0.00159496	0.0048427	0.00197047	3187	tags=32%, list=20%, signal=25%	4118/4023/613/920/59269/5226/29126/64321/5331/2719/5972/1636/6667/2539/6657/10426/7704/2242/7020/50511/3067/23476/673/250/890/675	Rare_Diseases_AutoRIF_Gene_Lists.Extragonadal germ cell tumor	UP
Cancer	Rare_Diseases_AutoRIF_Gene_Lists	SK	K18SvsW18S	Germinoma	Germinoma	100	0.338949	1.67501	0.00162148	0.00490375	0.00199531	2627	tags=28%, list=17%, signal=23%	5925/4118/7038/613/920/5426/5226/1956/64321/1026/2719/355/5972/1636/641/6667/324/6657/2064/3486/7020/718/5156/598/7124/3067/673/133	Rare_Diseases_AutoRIF_Gene_Lists.Germinoma	UP
Cancer	Rare_Diseases_AutoRIF_Gene_Lists	SK	K18SvsW18S	Pheochromocytoma-islet cell tumor syndrome	Pheochromocytoma-islet cell tumor syndrome	91	0.341761	1.66916	0.00164646	0.00495266	0.00201521	2614	tags=29%, list=17%, signal=24%	7038/5727/613/3383/920/5426/929/1956/2624/1026/355/9332/7248/5972/641/171023/324/6608/7486/7040/3717/3586/5156/7124/2322/673	Rare_Diseases_AutoRIF_Gene_Lists.Pheochromocytoma-islet cell tumor syndrome	UP
Cancer	Rare_Diseases_AutoRIF_Gene_Lists	SK	K18SvsW18S	Penile cancer adult	Penile cancer adult	94	0.342	1.68056	0.00174457	0.00516875	0.00210313	2627	tags=29%, list=17%, signal=24%	4118/2625/613/720/23152/920/27040/6663/914/1956/29126/1026/5972/1629/8654/3480/2064/196/11186/5447/2814/3039/7040/2242/51206/673/133	Rare_Diseases_AutoRIF_Gene_Lists.Penile cancer adult	UP
Cancer	Rare_Diseases_AutoRIF_Gene_Lists	SK	K18SvsW18S	Malignant mesothelioma	Malignant mesothelioma	88	0.35624	1.72641	0.00175378	0.00518637	0.0021103	2614	tags=26%, list=17%, signal=22%	4118/3082/114548/920/5426/10232/3091/1956/29126/9242/1026/355/5972/2202/6667/2735/324/2064/4593/7040/598/7124/673	Rare_Diseases_AutoRIF_Gene_Lists.Malignant mesothelioma	UP
Cancer	Rare_Diseases_AutoRIF_Gene_Lists	SK	K18SvsW18S	Soft tissue sarcoma childhood	Soft tissue sarcoma childhood	111	0.332195	1.66596	0.00175271	0.00518637	0.0021103	4680	tags=46%, list=30%, signal=33%	5925/4118/1017/5727/4916/613/3082/23152/920/5426/1956/1026/355/5972/1636/2735/324/6657/3480/2064/54880/5447/2065/3586/598/7124/673/133/7170/4168/2521/675/2670/5347/3481/4288/5066/1869/1277/4656/2313/4313/4763/8788/7490/50943/9615/6774/627/841/2475	Rare_Diseases_AutoRIF_Gene_Lists.Soft tissue sarcoma childhood	UP
Cancer	Rare_Diseases_AutoRIF_Gene_Lists	SK	K18SvsW18S	Alveolar soft part sarcoma	Alveolar soft part sarcoma	153	0.297052	1.57871	0.00178482	0.00526835	0.00214366	2679	tags=27%, list=17%, signal=23%	4118/1497/4916/613/3082/5243/920/27040/5426/6663/929/10457/3091/1956/29126/1026/355/9332/7248/5972/324/114907/2321/3480/84676/942/1493/22797/3162/8091/10529/1893/5447/23411/718/7088/7124/3067/673/133/7170/3791	Rare_Diseases_AutoRIF_Gene_Lists.Alveolar soft part sarcoma	UP
Cancer	Rare_Diseases_AutoRIF_Gene_Lists	SK	K18SvsW18S	Familial adenomatous polyposis	Familial adenomatous polyposis	99	0.33168	1.63536	0.00181143	0.005337	0.00217159	2869	tags=29%, list=18%, signal=24%	5925/7038/4155/3082/920/1786/5426/6422/5226/1956/1026/355/999/5662/324/4015/2932/3728/2064/4163/8826/11186/8313/1495/3586/7124/673/7471/89780	Rare_Diseases_AutoRIF_Gene_Lists.Familial adenomatous polyposis	UP
Cancer	Rare_Diseases_AutoRIF_Gene_Lists	SK	K18SvsW18S	Cutaneous T-cell lymphoma	Cutaneous T-cell lymphoma	87	0.342656	1.65566	0.00192194	0.00560039	0.00227876	1737	tags=24%, list=11%, signal=22%	4118/6775/613/3002/3383/920/2833/914/929/948/9760/3726/355/3718/9332/921/5064/942/1493/3662/4860	Rare_Diseases_AutoRIF_Gene_Lists.Cutaneous T-cell lymphoma	UP
Cancer	Rare_Diseases_AutoRIF_Gene_Lists	SK	K18SvsW18S	Radiation induced cancer	Radiation induced cancer	92	0.33387	1.63792	0.00197627	0.00572882	0.00233102	2614	tags=26%, list=17%, signal=22%	7038/7508/613/3082/920/5426/3091/2309/1956/29126/4780/9242/1026/355/5972/324/6657/2064/3162/23411/7040/3586/7124/673	Rare_Diseases_AutoRIF_Gene_Lists.Radiation induced cancer	UP
Cancer	Rare_Diseases_AutoRIF_Gene_Lists	SK	K18SvsW18S	Pineocytoma	Pineocytoma	122	0.310567	1.59287	0.00198929	0.00574403	0.00233721	1520	tags=20%, list=10%, signal=18%	5925/4118/4155/613/8289/56112/920/929/15/5311/9242/2719/355/9332/7248/5972/999/1636/5662/6667/324/762/154/3486	Rare_Diseases_AutoRIF_Gene_Lists.Pineocytoma	UP
Cancer	Rare_Diseases_AutoRIF_Gene_Lists	SK	K18SvsW18S	Nonseminomatous germ cell tumor	Nonseminomatous germ cell tumor	70	0.367344	1.70111	0.00205648	0.0059085	0.00240413	3132	tags=34%, list=20%, signal=28%	920/5426/4907/55729/719/1956/64321/9332/641/324/2539/6657/2064/8091/8869/5447/7040/2242/54765/1616/7124/250/7057/4318	Rare_Diseases_AutoRIF_Gene_Lists.Nonseminomatous germ cell tumor	UP
Cancer	Rare_Diseases_AutoRIF_Gene_Lists	SK	K18SvsW18S	Keratomalacia	Keratomalacia	18	0.598199	1.95286	0.00214778	0.00614037	0.00249848	1367	tags=50%, list=9%, signal=46%	4118/23152/920/914/66037/5212/355/5064/2539	Rare_Diseases_AutoRIF_Gene_Lists.Keratomalacia	UP
Cancer	Rare_Diseases_AutoRIF_Gene_Lists	SK	K18SvsW18S	Pancreatic cancer	Pancreatic cancer	89	0.346352	1.67499	0.0021777	0.00617598	0.00251297	3187	tags=33%, list=20%, signal=26%	613/3082/8289/920/5426/3091/1956/29126/1026/355/5972/999/6667/324/4582/6657/6693/8190/7040/3717/1616/7124/673/133/79728/4586/4318/891/675	Rare_Diseases_AutoRIF_Gene_Lists.Pancreatic cancer	UP
Cancer	Rare_Diseases_AutoRIF_Gene_Lists	SK	K18SvsW18S	Heart tumor	Heart tumor	97	0.333371	1.63879	0.00219983	0.00622764	0.00253399	2614	tags=27%, list=17%, signal=22%	7038/613/3383/114548/920/5426/929/3091/1956/3958/4780/9242/1026/355/7248/5972/1636/324/2064/3162/23411/7040/3717/3586/7124/673	Rare_Diseases_AutoRIF_Gene_Lists.Heart tumor	UP
Cancer	Rare_Diseases_AutoRIF_Gene_Lists	SK	K18SvsW18S	Parathyroid carcinoma	Parathyroid carcinoma	93	0.330207	1.62438	0.0022093	0.00624889	0.00254263	1500	tags=20%, list=10%, signal=19%	4118/5745/7038/2625/613/860/5426/1956/8600/3958/5212/9242/1026/355/5972/8792/324/1021/2064	Rare_Diseases_AutoRIF_Gene_Lists.Parathyroid carcinoma	UP
Cancer	Rare_Diseases_AutoRIF_Gene_Lists	SK	K18SvsW18S	Angiomatous lymphoid hamartoma	Angiomatous lymphoid hamartoma	202	0.273479	1.5021	0.00237938	0.0066414	0.00270235	2627	tags=24%, list=17%, signal=20%	4118/5376/7048/613/3383/4359/23152/920/5426/914/66037/4668/948/1956/29126/5371/3929/9242/355/3718/5972/921/1636/171023/324/3570/80380/23607/1021/942/3662/4860/63908/8091/1441/5447/4593/7040/3586/2215/718/1536/4049/972/7124/6502/673/133	Rare_Diseases_AutoRIF_Gene_Lists.Angiomatous lymphoid hamartoma	UP
Cancer	Rare_Diseases_AutoRIF_Gene_Lists	SK	K18SvsW18S	Krukenberg carcinoma	Krukenberg carcinoma	56	0.3962	1.74272	0.00251694	0.00694613	0.00282634	5490	tags=61%, list=35%, signal=40%	4118/9076/7048/94031/5426/66037/355/5972/999/5064/324/6657/5654/4163/5447/8085/673/1366/675/1364/4288/4256/9476/23314/7421/9615/672/83737/7086/7097/2263/3855/7099/22944	Rare_Diseases_AutoRIF_Gene_Lists.Krukenberg carcinoma	UP
Cancer	Rare_Diseases_AutoRIF_Gene_Lists	SK	K18SvsW18S	Angiosarcoma of the liver	Angiosarcoma of the liver	112	0.322756	1.62913	0.00259429	0.00711641	0.00289563	2679	tags=28%, list=17%, signal=23%	4118/7450/7038/613/3383/27040/5426/66037/3091/948/1956/1026/2050/9332/7248/5972/4015/1021/5281/23261/84441/103/6770/10129/10395/25937/5156/1616/7124/80314/3791	Rare_Diseases_AutoRIF_Gene_Lists.Angiosarcoma of the liver	UP
Cancer	Rare_Diseases_AutoRIF_Gene_Lists	SK	K18SvsW18S	Sertoli-leydig cell tumors	Sertoli-leydig cell tumors	117	0.319079	1.62376	0.00264298	0.00721266	0.00293479	2767	tags=28%, list=18%, signal=23%	7038/1017/4155/4023/613/143689/920/27040/5426/6663/66037/3274/355/10965/3283/5972/351/6667/3480/6018/3973/2623/6770/240/3269/1543/3717/6670/1387/7536/7124/4852/3640	Rare_Diseases_AutoRIF_Gene_Lists.Sertoli-leydig cell tumors	UP
Cancer	Rare_Diseases_AutoRIF_Gene_Lists	SK	K18SvsW18S	Enteropathy-associated T-cell lymphoma	Enteropathy-associated T-cell lymphoma	85	0.345462	1.66281	0.00266268	0.00725399	0.00295161	2627	tags=29%, list=17%, signal=25%	4118/7038/4023/3002/920/27040/5426/914/5212/3418/3718/6850/64170/5972/921/29072/6671/3662/9146/10129/640/3586/7124/673/133	Rare_Diseases_AutoRIF_Gene_Lists.Enteropathy-associated T-cell lymphoma	UP
Cancer	Rare_Diseases_AutoRIF_Gene_Lists	SK	K18SvsW18S	Aggressive NK cell leukemia	Aggressive NK cell leukemia	89	0.339615	1.6424	0.00292602	0.00790374	0.00321598	4796	tags=48%, list=30%, signal=34%	613/3002/23152/920/914/929/2309/5371/355/3718/5972/921/22914/1234/945/942/923/4860/3717/3586/718/598/10666/7124/673/1380/933/1043/6772/3932/54790/4353/332/4288/100507436/939/1236/7421/6774/924/841/1378/4615	Rare_Diseases_AutoRIF_Gene_Lists.Aggressive NK cell leukemia	UP
Cancer	Rare_Diseases_AutoRIF_Gene_Lists	SK	K18SvsW18S	Carcinoid syndrome	Carcinoid syndrome	211	0.266744	1.46998	0.00295159	0.00796604	0.00324133	3986	tags=33%, list=25%, signal=25%	54578/4118/1497/2896/7038/7048/5727/1565/2023/613/6532/5199/3082/920/5426/66037/55870/1956/864/5069/9242/355/3718/5063/7248/5972/921/1636/351/324/51669/3480/54880/2248/103/6770/5447/10129/7040/5469/3064/718/3067/673/133/4852/959/6755/27159/10320/64388/4318/891/730/2176/6751/7249/5310/2670/3516/4666/7290/4288/7273/1869/2026/4942/4439/1630	Rare_Diseases_AutoRIF_Gene_Lists.Carcinoid syndrome	UP
Cancer	Rare_Diseases_AutoRIF_Gene_Lists	SK	K18SvsW18S	Hemangioblastoma	Hemangioblastoma	199	0.270079	1.48137	0.00347823	0.00916203	0.00372797	3221	tags=29%, list=20%, signal=23%	5925/4118/7450/79875/4853/1565/613/3383/23493/5325/5426/3908/66037/2260/3091/1956/3958/23460/5311/3929/3726/2719/2050/283310/112399/9332/27086/5972/999/5332/10894/2321/6657/3486/3662/4163/2623/84441/6886/8190/5469/718/2034/1638/2322/673/133/768/6605/3791/2944/250/5896/7226/6513/10320/675/730	Rare_Diseases_AutoRIF_Gene_Lists.Hemangioblastoma	UP
Cancer	Rare_Diseases_AutoRIF_Gene_Lists	SK	K18SvsW18S	Rectosigmoid neoplasm	Rectosigmoid neoplasm	131	0.299357	1.55176	0.00362041	0.00941957	0.00383277	2627	tags=27%, list=17%, signal=23%	4118/9076/7038/613/2335/920/5426/567/27436/2260/7351/7058/1956/3958/4790/355/5972/1636/351/6667/324/2064/923/4163/177/3953/10129/8178/5469/3586/6670/718/3423/7124/673/133	Rare_Diseases_AutoRIF_Gene_Lists.Rectosigmoid neoplasm	UP
Cancer	Rare_Diseases_AutoRIF_Gene_Lists	SK	K18SvsW18S	Human T-cell leukemia virus type 2	Human T-cell leukemia virus type 2	121	0.31468	1.61432	0.00377794	0.00976557	0.00397355	3066	tags=31%, list=19%, signal=25%	7038/3383/920/914/5008/929/1956/4790/3726/1026/355/3718/5972/921/5045/1234/10371/3551/3480/2064/2033/103/1441/5447/7020/718/598/1387/104/4602/7124/1380/3119/4605/84560/6513/4792	Rare_Diseases_AutoRIF_Gene_Lists.Human T-cell leukemia virus type 2	UP
Cancer	Rare_Diseases_AutoRIF_Gene_Lists	SK	K18SvsW18S	Thyroid cancer Hurthle cell	Thyroid cancer Hurthle cell	171	0.2811	1.50546	0.00385738	0.00996282	0.00405381	3402	tags=32%, list=22%, signal=25%	7038/7253/4155/4916/57716/2145/3082/1612/2335/5426/10538/7351/1956/5893/3958/10752/651/3929/9242/1026/355/3816/5972/921/3959/411/5277/2932/664/6510/8091/11186/1893/5447/8178/10142/3934/1616/673/133/3055/7078/2944/4070/6755/27159/5172/3561/6513/891/5468/7153/200894/6751/7011	Rare_Diseases_AutoRIF_Gene_Lists.Thyroid cancer Hurthle cell	UP
Cancer	Rare_Diseases_AutoRIF_Gene_Lists	SK	K18SvsW18S	Transitional cell carcinoma	Transitional cell carcinoma	91	0.32424	1.58359	0.00388054	0.0100145	0.00407484	2825	tags=29%, list=18%, signal=24%	5925/2625/3383/8289/920/5426/3091/1956/29126/1026/355/7248/5972/999/4582/2064/5447/2065/7040/3586/598/7124/673/133/2944/27159	Rare_Diseases_AutoRIF_Gene_Lists.Transitional cell carcinoma	UP
Cancer	Rare_Diseases_AutoRIF_Gene_Lists	SK	K18SvsW18S	Lymphomatoid granulomatosis	Lymphomatoid granulomatosis	65	0.373318	1.69671	0.00395189	0.0101657	0.00413635	2541	tags=29%, list=16%, signal=25%	3575/4118/81704/3702/920/5426/914/355/921/1636/1154/4163/8676/5447/8178/3586/718/11151/7124	Rare_Diseases_AutoRIF_Gene_Lists.Lymphomatoid granulomatosis	UP
Cancer	Rare_Diseases_AutoRIF_Gene_Lists	SK	K18SvsW18S	Laryngeal cancer	Laryngeal cancer	101	0.318717	1.57306	0.00407604	0.0104428	0.00424911	2724	tags=30%, list=17%, signal=25%	7038/1017/613/5243/920/5426/3091/1956/3958/217/1026/355/5972/999/1636/324/9308/6657/2064/5447/2814/1543/7040/3586/598/7124/6502/673/768/2944	Rare_Diseases_AutoRIF_Gene_Lists.Laryngeal cancer	UP
Cancer	Rare_Diseases_AutoRIF_Gene_Lists	SK	K18SvsW18S	Supratentorial primitive neuroectodermal tumor	Supratentorial primitive neuroectodermal tumor	119	0.30936	1.58886	0.00408674	0.0104534	0.00425341	3729	tags=34%, list=24%, signal=26%	5925/7450/29980/5727/2625/613/5426/6663/6422/1956/1026/3418/64215/324/1021/6657/2064/11186/114798/5447/10395/2065/8643/718/5156/84189/4602/3067/1380/768/51684/27159/6513/891/2521/79727/2670/1270/699/4288	Rare_Diseases_AutoRIF_Gene_Lists.Supratentorial primitive neuroectodermal tumor	UP
Cancer	Rare_Diseases_AutoRIF_Gene_Lists	SK	K18SvsW18S	Lymph node neoplasm	Lymph node neoplasm	88	0.339748	1.64648	0.00415692	0.0106073	0.00431605	1674	tags=22%, list=11%, signal=19%	7038/613/920/5426/6663/3091/1956/29126/5350/1026/9332/5972/999/921/324/6657/3480/2064/4163	Rare_Diseases_AutoRIF_Gene_Lists.Lymph node neoplasm	UP
Cancer	Rare_Diseases_AutoRIF_Gene_Lists	SK	K18SvsW18S	Capillary hemangioblastoma	Capillary hemangioblastoma	192	0.267177	1.45642	0.00423314	0.0107759	0.00438464	3221	tags=29%, list=20%, signal=23%	5925/4118/7450/79875/4853/1565/613/3383/23493/5325/5426/3908/66037/2260/3091/1956/3958/23460/5311/3929/3726/2719/2050/283310/112399/9332/27086/5972/5332/10894/2321/6657/3662/4163/2623/84441/6886/5469/718/2034/1638/2322/673/133/768/6605/3791/2944/250/5896/7226/6513/10320/675/730	Rare_Diseases_AutoRIF_Gene_Lists.Capillary hemangioblastoma	UP
Cancer	Rare_Diseases_AutoRIF_Gene_Lists	SK	K18SvsW18S	Salivary gland cancer adult	Salivary gland cancer adult	106	0.315656	1.57111	0.00465591	0.0116288	0.00473169	2627	tags=26%, list=17%, signal=22%	5925/2625/4916/613/920/5426/6663/2260/1956/1026/5972/999/921/324/4582/2064/4163/8091/84441/11186/10892/5447/2065/7040/2242/4602/673/133	Rare_Diseases_AutoRIF_Gene_Lists.Salivary gland cancer adult	UP
Cancer	Rare_Diseases_AutoRIF_Gene_Lists	SK	K18SvsW18S	Synovial sarcoma	Synovial sarcoma	83	0.341638	1.64001	0.00482868	0.0119851	0.00487666	2541	tags=25%, list=16%, signal=21%	4118/4916/613/3082/23152/920/5426/6663/1956/1026/5972/5064/324/6657/3480/2064/54880/5447/5156/7088/7124	Rare_Diseases_AutoRIF_Gene_Lists.Synovial sarcoma	UP
Cancer	Rare_Diseases_AutoRIF_Gene_Lists	SK	K18SvsW18S	Testicular cancer	Testicular cancer	96	0.313551	1.54187	0.0048862	0.0120901	0.00491939	2767	tags=27%, list=18%, signal=22%	1017/4155/613/920/5426/6663/55729/1956/64321/1026/2719/355/5972/6667/324/6657/2064/7182/7704/3973/6770/7020/7124/3067/673/3640	Rare_Diseases_AutoRIF_Gene_Lists.Testicular cancer	UP
Cancer	Rare_Diseases_AutoRIF_Gene_Lists	SK	K18SvsW18S	Hemangiopericytoma	Hemangiopericytoma	89	0.33015	1.59663	0.00490891	0.0121274	0.00493459	1520	tags=18%, list=10%, signal=16%	4118/7450/4155/4916/613/5426/6663/1956/1758/1026/5972/5064/324/3480/2064/3486	Rare_Diseases_AutoRIF_Gene_Lists.Hemangiopericytoma	UP
Cancer	Rare_Diseases_AutoRIF_Gene_Lists	SK	K18SvsW18S	Rhabdomyosarcoma alveolar	Rhabdomyosarcoma alveolar	98	0.323218	1.5856	0.00502768	0.0123062	0.00500732	2614	tags=28%, list=17%, signal=23%	5925/4118/1017/5727/613/3082/920/2260/1956/9242/1026/2050/5972/2735/2321/3480/2064/10499/54880/3162/6608/8091/5447/5156/598/7124/673	Rare_Diseases_AutoRIF_Gene_Lists.Rhabdomyosarcoma alveolar	UP
Cancer	Rare_Diseases_AutoRIF_Gene_Lists	SK	K18SvsW18S	T-cell lymphoma 1A	T-cell lymphoma 1A	100	0.323445	1.59839	0.00507268	0.0123783	0.00503665	4632	tags=45%, list=29%, signal=32%	4118/6346/613/5243/920/5426/914/1026/3418/921/1636/1234/5450/10018/1647/3551/4204/3925/6657/2623/6886/695/6101/4602/7124/673/8795/1237/4286/890/730/55363/3932/54790/57680/6491/55872/6279/4097/3659/990/7490/6774/5062/9869	Rare_Diseases_AutoRIF_Gene_Lists.T-cell lymphoma 1A	UP
Cancer	Rare_Diseases_AutoRIF_Gene_Lists	SK	K18SvsW18S	Lipomatosis familial benign cervical	Lipomatosis familial benign cervical	44	0.422935	1.77066	0.00509236	0.0124073	0.00504845	2223	tags=30%, list=14%, signal=25%	5925/4118/7038/3991/613/3383/27040/5788/5972/4860/8091/3039/5469	Rare_Diseases_AutoRIF_Gene_Lists.Lipomatosis familial benign cervical	UP
Cancer	Rare_Diseases_AutoRIF_Gene_Lists	SK	K18SvsW18S	Chondrosarcoma	Chondrosarcoma	98	0.321081	1.57511	0.00542589	0.0131494	0.00535042	3225	tags=29%, list=20%, signal=23%	4118/11096/860/6663/2260/3091/1956/9242/1026/355/3418/1280/5972/6667/2735/2064/4322/10499/5447/8190/7040/718/5156/7124/4146/4318/2521/6772	Rare_Diseases_AutoRIF_Gene_Lists.Chondrosarcoma	UP
Cancer	Rare_Diseases_AutoRIF_Gene_Lists	SK	K18SvsW18S	Goblet cell carcinoma	Goblet cell carcinoma	213	0.254651	1.39714	0.00543129	0.0131525	0.00535166	3091	tags=24%, list=20%, signal=20%	5925/7450/7038/4853/4155/2625/613/3383/920/5426/6663/27436/929/9173/1956/2629/864/8189/1026/355/3718/999/493/324/2539/4582/9308/6657/2064/57121/1154/7090/196/84441/27306/5447/8178/640/4049/7124/2672/673/133/768/90865/1044/6755/50674/4586/320/6098/84666	Rare_Diseases_AutoRIF_Gene_Lists.Goblet cell carcinoma	UP
Cancer	Rare_Diseases_AutoRIF_Gene_Lists	SK	K18SvsW18S	Brain stem glioma childhood	Brain stem glioma childhood	156	0.274333	1.45602	0.00552849	0.013327	0.00542268	2943	tags=29%, list=19%, signal=24%	29980/4853/5727/5243/23493/5426/6663/2260/3091/1956/2066/1947/9242/1026/2050/355/5972/2735/8493/1021/6657/2064/54880/2207/6608/7799/11186/5447/1543/259266/2/640/3214/5156/7124/6502/3119/7078/2944/1944/1945/4807/7471/27159/89780/389421	Rare_Diseases_AutoRIF_Gene_Lists.Brain stem glioma childhood	UP
Cancer	Rare_Diseases_AutoRIF_Gene_Lists	SK	K18SvsW18S	Malignant mesenchymal tumor	Malignant mesenchymal tumor	90	0.330112	1.60287	0.00567165	0.0136411	0.00555049	2614	tags=26%, list=17%, signal=21%	5925/613/860/23152/920/6663/3091/1956/29126/9242/9332/5972/999/324/6657/3480/54880/5447/7040/3717/5156/7124/673	Rare_Diseases_AutoRIF_Gene_Lists.Malignant mesenchymal tumor	UP
Cancer	Rare_Diseases_AutoRIF_Gene_Lists	SK	K18SvsW18S	Mucoepidermoid carcinoma	Mucoepidermoid carcinoma	96	0.3097	1.52294	0.00571654	0.013718	0.00558177	2631	tags=27%, list=17%, signal=23%	4916/613/3082/6663/4172/1956/3958/9794/1026/355/5972/6667/324/4582/2064/3162/8091/84441/7040/64784/4602/7124/6502/23476/673/768	Rare_Diseases_AutoRIF_Gene_Lists.Mucoepidermoid carcinoma	UP
Cancer	Rare_Diseases_AutoRIF_Gene_Lists	SK	K18SvsW18S	Papillary cystadenocarcinoma	Papillary cystadenocarcinoma	101	0.31135	1.53669	0.00605945	0.0144753	0.00588993	3314	tags=32%, list=21%, signal=25%	1017/4916/3383/3082/920/5426/948/1956/1026/355/5972/2444/324/4582/1021/3480/2064/1154/8091/5447/6693/7040/598/7124/673/133/3791/94025/4586/891/675/1364	Rare_Diseases_AutoRIF_Gene_Lists.Papillary cystadenocarcinoma	UP
Cancer	Rare_Diseases_AutoRIF_Gene_Lists	SK	K18SvsW18S	Lymphatic neoplasm	Lymphatic neoplasm	91	0.314354	1.5353	0.00607686	0.0144952	0.005898	2614	tags=25%, list=17%, signal=21%	7038/613/920/5426/3091/1956/29126/5350/1026/355/9332/5972/999/4582/6657/2064/2277/4163/5447/7040/3586/7124/673	Rare_Diseases_AutoRIF_Gene_Lists.Lymphatic neoplasm	UP
Cancer	Rare_Diseases_AutoRIF_Gene_Lists	SK	K18SvsW18S	Ovarian cancer	Ovarian cancer	93	0.312527	1.53741	0.00625209	0.0148575	0.00604542	4793	tags=43%, list=30%, signal=30%	613/8289/5243/920/5426/1956/29126/9242/1026/355/5972/999/324/6657/2064/580/9146/5447/7040/3423/7124/673/79728/94025/4318/891/675/332/4288/83990/983/4313/7490/50943/6774/4851/841/2475/4072/2956	Rare_Diseases_AutoRIF_Gene_Lists.Ovarian cancer	UP
Cancer	Rare_Diseases_AutoRIF_Gene_Lists	SK	K18SvsW18S	Tumor Necrosis Factor Receptor-Associated Periodic syndrome (TRAPS)	Tumor Necrosis Factor Receptor-Associated Periodic syndrome (TRAPS)	44	0.416524	1.74382	0.00660742	0.0155394	0.00632289	3498	tags=43%, list=22%, signal=34%	3383/7132/114548/920/5426/7133/929/9242/355/3554/1441/23495/7143/7185/7124/2641/9370/6772/4210	Rare_Diseases_AutoRIF_Gene_Lists.Tumor Necrosis Factor Receptor-Associated Periodic syndrome (TRAPS)	UP
Cancer	Rare_Diseases_AutoRIF_Gene_Lists	SK	K18SvsW18S	Epithelioid sarcoma	Epithelioid sarcoma	94	0.316421	1.55486	0.00665857	0.0156366	0.00636243	1624	tags=19%, list=10%, signal=17%	5925/613/860/23152/9968/920/6663/1956/29126/9242/1026/355/9332/5972/324/6657/3480/54880	Rare_Diseases_AutoRIF_Gene_Lists.Epithelioid sarcoma	UP
Cancer	Rare_Diseases_AutoRIF_Gene_Lists	SK	K18SvsW18S	Soft tissue sarcoma	Soft tissue sarcoma	94	0.316421	1.55486	0.00665857	0.0156366	0.00636243	1624	tags=19%, list=10%, signal=17%	5925/613/860/23152/9968/920/6663/1956/29126/9242/1026/355/9332/5972/324/6657/3480/54880	Rare_Diseases_AutoRIF_Gene_Lists.Soft tissue sarcoma	UP
Cancer	Rare_Diseases_AutoRIF_Gene_Lists	SK	K18SvsW18S	Meningioma	Meningioma	108	0.301359	1.50295	0.00667438	0.0156506	0.00636814	3729	tags=31%, list=24%, signal=23%	4118/7450/613/29/920/5426/1956/3958/9242/1026/355/9332/5972/999/324/6657/2064/6608/7040/718/7124/673/7078/6605/51684/2944/4318/730/7153/2670/332/4524/4288	Rare_Diseases_AutoRIF_Gene_Lists.Meningioma	UP
Cancer	Rare_Diseases_AutoRIF_Gene_Lists	SK	K18SvsW18S	Ewing's family of tumors	Ewing's family of tumors	97	0.314145	1.54428	0.00709925	0.0164683	0.00670086	2726	tags=27%, list=17%, signal=22%	1017/613/23152/920/5426/6663/3091/1956/9242/1026/355/5972/2735/324/3480/2064/3486/54880/5447/5156/7088/7124/3067/673/133/4852	Rare_Diseases_AutoRIF_Gene_Lists.Ewing's family of tumors	UP
Cancer	Rare_Diseases_AutoRIF_Gene_Lists	SK	K18SvsW18S	Warthin's tumor	Warthin's tumor	140	0.284317	1.49298	0.00709925	0.0164683	0.00670086	2726	tags=25%, list=17%, signal=21%	54578/4099/4118/7038/57716/3082/920/27040/5426/6663/5226/1956/3958/5972/1636/10894/92749/324/2932/4582/2064/4163/8434/84441/11186/5447/2814/8190/718/64784/51206/673/133/90865/4852	Rare_Diseases_AutoRIF_Gene_Lists.Warthin's tumor	UP
Cancer	Rare_Diseases_AutoRIF_Gene_Lists	SK	K18SvsW18S	Familial prostate cancer	Familial prostate cancer	92	0.312684	1.53398	0.00713306	0.0164952	0.0067118	2541	tags=26%, list=16%, signal=22%	613/5199/6041/3091/4481/1956/2066/9242/1026/355/354/3817/5972/6667/324/3480/2064/3486/11186/2065/7040/718/598/7124	Rare_Diseases_AutoRIF_Gene_Lists.Familial prostate cancer	UP
Cancer	Rare_Diseases_AutoRIF_Gene_Lists	SK	K18SvsW18S	Langerhans cell sarcoma	Langerhans cell sarcoma	94	0.314854	1.54717	0.00714459	0.0164979	0.00671289	2614	tags=29%, list=17%, signal=24%	613/23152/920/6663/914/929/29126/8914/9242/9332/5972/921/1636/10894/324/9308/945/1051/942/54880/4163/1441/8190/8085/7124/1638/673	Rare_Diseases_AutoRIF_Gene_Lists.Langerhans cell sarcoma	UP
Cancer	Rare_Diseases_AutoRIF_Gene_Lists	SK	K18SvsW18S	Lipogranulomatosis	Lipogranulomatosis	97	0.313408	1.54065	0.00739712	0.0170316	0.00693004	2614	tags=29%, list=17%, signal=24%	4118/1497/6363/613/114548/920/5426/929/29126/340485/9332/1230/5972/351/1234/10432/6667/55331/729230/1316/1441/8190/2065/3717/5156/7124/1638/673	Rare_Diseases_AutoRIF_Gene_Lists.Lipogranulomatosis	UP
Cancer	Rare_Diseases_AutoRIF_Gene_Lists	SK	K18SvsW18S	Secretory breast carcinoma	Secretory breast carcinoma	47	0.39623	1.6912	0.00754725	0.0173396	0.00705538	3858	tags=47%, list=24%, signal=35%	2625/4916/5426/27436/1956/3418/999/4582/3480/2064/84441/64784/4602/23476/7170/4915/27159/6772/7204/4288/3643/55107	Rare_Diseases_AutoRIF_Gene_Lists.Secretory breast carcinoma	UP
Cancer	Rare_Diseases_AutoRIF_Gene_Lists	SK	K18SvsW18S	Thyroid cancer medullary	Thyroid cancer medullary	106	0.307642	1.53122	0.00767441	0.0175683	0.00714844	982	tags=16%, list=6%, signal=15%	5925/4118/7038/7253/613/3082/920/5426/2260/3091/1956/3958/5069/9242/1026/355/5972	Rare_Diseases_AutoRIF_Gene_Lists.Thyroid cancer medullary	UP
Cancer	Rare_Diseases_AutoRIF_Gene_Lists	SK	K18SvsW18S	Odontoma	Odontoma	73	0.335728	1.57308	0.00771181	0.0176247	0.0071714	4008	tags=37%, list=25%, signal=28%	7038/613/860/6663/6660/5972/7010/1747/324/258/6657/6696/8434/1186/2248/6770/133/9313/431707/2707/54/10631/2670/1140/4288/1362/4256	Rare_Diseases_AutoRIF_Gene_Lists.Odontoma	UP
Cancer	Rare_Diseases_AutoRIF_Gene_Lists	SK	K18SvsW18S	Lentigo maligna melanoma	Lentigo maligna melanoma	104	0.302296	1.49391	0.00851211	0.0191282	0.00778315	2800	tags=30%, list=18%, signal=25%	7508/57716/3383/5199/720/721/920/27040/5426/51284/1956/29126/2624/4780/5972/5064/54106/324/4322/1493/3662/4163/6770/5447/718/4602/51311/7124/673/4852/8513	Rare_Diseases_AutoRIF_Gene_Lists.Lentigo maligna melanoma	UP
Cancer	Rare_Diseases_AutoRIF_Gene_Lists	SK	K18SvsW18S	Liver cancer	Liver cancer	96	0.303183	1.49089	0.00855033	0.0191891	0.00780793	2238	tags=23%, list=14%, signal=20%	7038/1017/613/3082/23152/920/5426/1956/4780/9242/1026/2719/355/5972/324/2064/3162/196/6770/23411/7040/3717	Rare_Diseases_AutoRIF_Gene_Lists.Liver cancer	UP
Cancer	Rare_Diseases_AutoRIF_Gene_Lists	SK	K18SvsW18S	Malignant germ cell tumor	Malignant germ cell tumor	93	0.307081	1.51062	0.00863835	0.0193572	0.00787633	1674	tags=20%, list=11%, signal=18%	5925/5727/613/920/5426/6663/3091/1956/29126/9242/1026/355/3418/5972/324/6657/2064/1493/4163	Rare_Diseases_AutoRIF_Gene_Lists.Malignant germ cell tumor	UP
Cancer	Rare_Diseases_AutoRIF_Gene_Lists	SK	K18SvsW18S	Chronic neutrophilic leukemia	Chronic neutrophilic leukemia	95	0.307282	1.51048	0.00872275	0.0195086	0.00793793	2589	tags=27%, list=16%, signal=23%	4099/4155/613/867/23152/2260/929/1026/355/862/415116/921/171023/945/26040/1441/8233/695/3717/3586/718/1536/5156/4352/7124/2322	Rare_Diseases_AutoRIF_Gene_Lists.Chronic neutrophilic leukemia	UP
Cancer	Rare_Diseases_AutoRIF_Gene_Lists	SK	K18SvsW18S	Non-Hodgkin lymphoma childhood	Non-Hodgkin lymphoma childhood	103	0.305484	1.51461	0.00877403	0.019606	0.00797757	3079	tags=29%, list=20%, signal=24%	4099/7038/613/3383/5243/920/914/929/94/9242/355/921/3566/324/945/3480/3662/1441/6886/695/3586/7124/2322/3067/3119/7170/2944/27159/933/10320	Rare_Diseases_AutoRIF_Gene_Lists.Non-Hodgkin lymphoma childhood	UP
Cancer	Rare_Diseases_AutoRIF_Gene_Lists	SK	K18SvsW18S	Glucagonoma	Glucagonoma	105	0.303528	1.50454	0.00901254	0.0200405	0.00815434	2825	tags=30%, list=18%, signal=24%	2896/5199/920/5426/83439/6616/2066/5311/9242/1026/355/8567/5972/10894/2128/324/1021/9935/5799/5469/718/1616/27344/7124/23476/8795/4852/959/6755/7476/27159	Rare_Diseases_AutoRIF_Gene_Lists.Glucagonoma	UP
Cancer	Rare_Diseases_AutoRIF_Gene_Lists	SK	K18SvsW18S	Embryonal sarcoma	Embryonal sarcoma	119	0.296429	1.52245	0.00918588	0.0203548	0.00828224	2627	tags=24%, list=17%, signal=20%	5925/1017/5727/4916/613/3082/23152/920/5426/2260/1956/9242/1026/2719/6667/2735/6657/3480/2064/10499/54880/6608/8091/5447/7040/7124/3067/673/133	Rare_Diseases_AutoRIF_Gene_Lists.Embryonal sarcoma	UP
Cancer	Rare_Diseases_AutoRIF_Gene_Lists	SK	K18SvsW18S	Fallopian tube cancer	Fallopian tube cancer	103	0.304635	1.5104	0.00925878	0.0204735	0.00833056	2658	tags=24%, list=17%, signal=20%	613/8289/23152/920/27040/5426/1601/1956/1026/355/5972/999/4582/3925/3480/2064/580/196/8091/9146/7040/3423/7124/673/79728	Rare_Diseases_AutoRIF_Gene_Lists.Fallopian tube cancer	UP
Cancer	Rare_Diseases_AutoRIF_Gene_Lists	SK	K18SvsW18S	Cerebral ventricle cancer	Cerebral ventricle cancer	87	0.312148	1.50825	0.00940344	0.0207358	0.00843727	2614	tags=25%, list=17%, signal=21%	4118/7038/613/5243/5426/2260/1956/3418/7248/5972/5064/351/6657/2064/4163/6770/5447/2242/718/1116/7124/673	Rare_Diseases_AutoRIF_Gene_Lists.Cerebral ventricle cancer	UP
Cancer	Rare_Diseases_AutoRIF_Gene_Lists	SK	K18SvsW18S	Thyroid cancer follicular	Thyroid cancer follicular	87	0.311515	1.5052	0.00998306	0.0218474	0.00888957	2627	tags=26%, list=17%, signal=22%	7038/7253/4916/3383/3082/920/5426/1956/3958/1026/355/999/921/324/2064/8091/11186/5447/7040/3064/7124/673/133	Rare_Diseases_AutoRIF_Gene_Lists.Thyroid cancer follicular	UP
Cancer	Rare_Diseases_AutoRIF_Gene_Lists	SK	K18SvsW18S	Anaplastic astrocytoma	Anaplastic astrocytoma	90	0.315285	1.53087	0.0102302	0.0222049	0.00903506	2614	tags=26%, list=17%, signal=21%	3082/920/5426/2260/3091/1956/9242/1026/355/3418/7248/5972/2735/2932/1021/6657/2064/5447/7040/5156/1116/7124/673	Rare_Diseases_AutoRIF_Gene_Lists.Anaplastic astrocytoma	UP
Cancer	Rare_Diseases_AutoRIF_Gene_Lists	SK	K18SvsW18S	Diffuse astrocytoma	Diffuse astrocytoma	90	0.315285	1.53087	0.0102302	0.0222049	0.00903506	2614	tags=26%, list=17%, signal=21%	3082/920/5426/2260/3091/1956/9242/1026/355/3418/7248/5972/2735/2932/1021/6657/2064/5447/7040/5156/1116/7124/673	Rare_Diseases_AutoRIF_Gene_Lists.Diffuse astrocytoma	UP
Cancer	Rare_Diseases_AutoRIF_Gene_Lists	SK	K18SvsW18S	Pilocytic astrocytoma	Pilocytic astrocytoma	90	0.315285	1.53087	0.0102302	0.0222049	0.00903506	2614	tags=26%, list=17%, signal=21%	3082/920/5426/2260/3091/1956/9242/1026/355/3418/7248/5972/2735/2932/1021/6657/2064/5447/7040/5156/1116/7124/673	Rare_Diseases_AutoRIF_Gene_Lists.Pilocytic astrocytoma	UP
Cancer	Rare_Diseases_AutoRIF_Gene_Lists	SK	K18SvsW18S	Subependymal giant cell astrocytoma	Subependymal giant cell astrocytoma	90	0.315285	1.53087	0.0102302	0.0222049	0.00903506	2614	tags=26%, list=17%, signal=21%	3082/920/5426/2260/3091/1956/9242/1026/355/3418/7248/5972/2735/2932/1021/6657/2064/5447/7040/5156/1116/7124/673	Rare_Diseases_AutoRIF_Gene_Lists.Subependymal giant cell astrocytoma	UP
Cancer	Rare_Diseases_AutoRIF_Gene_Lists	SK	K18SvsW18S	Breast cancer male	Breast cancer male	94	0.30738	1.51044	0.0108431	0.0231874	0.00943482	2825	tags=27%, list=18%, signal=22%	7038/2625/4916/613/5243/920/5426/3091/1956/29126/5972/999/324/4582/2064/4163/196/5447/23411/2065/7040/7124/673/79728/27159	Rare_Diseases_AutoRIF_Gene_Lists.Breast cancer male	UP
Cancer	Rare_Diseases_AutoRIF_Gene_Lists	SK	K18SvsW18S	Nerve sheath neoplasm	Nerve sheath neoplasm	97	0.301692	1.48306	0.0114748	0.0243095	0.00989138	3221	tags=25%, list=20%, signal=20%	5925/4118/9076/613/29/5426/6663/3091/1956/9242/5972/5064/6657/2064/5447/718/5156/7088/7124/673/6513/4286/2521/730	Rare_Diseases_AutoRIF_Gene_Lists.Nerve sheath neoplasm	UP
Cancer	Rare_Diseases_AutoRIF_Gene_Lists	SK	K18SvsW18S	CDK4 linked melanoma	CDK4 linked melanoma	29	0.453803	1.71844	0.0117748	0.02478	0.0100828	3416	tags=45%, list=22%, signal=35%	5925/1017/89857/4194/3091/25913/1021/7124/673/4286/890/675/3932	Rare_Diseases_AutoRIF_Gene_Lists.CDK4 linked melanoma	UP
Cancer	Rare_Diseases_AutoRIF_Gene_Lists	SK	K18SvsW18S	Kaposiform Hemangioendothelioma	Kaposiform Hemangioendothelioma	42	0.387303	1.61419	0.0120959	0.0253719	0.0103237	1505	tags=21%, list=10%, signal=19%	7450/4916/3689/11083/9242/7248/10894/324/2277	Rare_Diseases_AutoRIF_Gene_Lists.Kaposiform Hemangioendothelioma	UP
Cancer	Rare_Diseases_AutoRIF_Gene_Lists	SK	K18SvsW18S	Paragangliomas 3	Paragangliomas 3	20	-0.513937	-1.65767	0.0140088	0.0286295	0.0116492	2229	tags=35%, list=14%, signal=30%	55654/6392/6390/9317/5979/6391/25796	Rare_Diseases_AutoRIF_Gene_Lists.Paragangliomas 3	DN
Cancer	Rare_Diseases_AutoRIF_Gene_Lists	SK	K18SvsW18S	Blastoma	Blastoma	128	0.27686	1.43157	0.0145551	0.0295749	0.0120339	2614	tags=25%, list=17%, signal=21%	4118/4155/4916/613/27040/5426/27436/914/1956/3958/29126/4790/2066/5311/5371/9242/1026/2719/1636/324/2932/6657/3480/3662/5447/2255/1593/2/972/3067/23476/673	Rare_Diseases_AutoRIF_Gene_Lists.Blastoma	UP
Cancer	Rare_Diseases_AutoRIF_Gene_Lists	SK	K18SvsW18S	Gliosarcoma	Gliosarcoma	213	0.239225	1.3125	0.0152778	0.0308074	0.0125353	1534	tags=15%, list=10%, signal=14%	5925/7450/7038/1017/3702/3383/3082/920/5008/4940/5295/3091/1956/5371/1026/355/3418/5063/9332/8660/5972/999/921/1636/5064/51669/4582/1021/6657/8654/2268/2064/729230	Rare_Diseases_AutoRIF_Gene_Lists.Gliosarcoma	UP
Cancer	Rare_Diseases_AutoRIF_Gene_Lists	SK	K18SvsW18S	Gastro-enteropancreatic neuroendocrine tumor	Gastro-enteropancreatic neuroendocrine tumor	65	0.333625	1.5163	0.0155862	0.0312708	0.0127239	3872	tags=38%, list=25%, signal=29%	5925/23152/5426/1956/29126/5972/23013/324/7403/3486/54880/2033/2065/1616/673/133/3791/6755/2305/6751/3481/4288/3643/1869/23269	Rare_Diseases_AutoRIF_Gene_Lists.Gastro-enteropancreatic neuroendocrine tumor	UP
Cancer	Rare_Diseases_AutoRIF_Gene_Lists	SK	K18SvsW18S	Biliary tract cancer	Biliary tract cancer	102	0.293287	1.44892	0.0167481	0.0332248	0.013519	1500	tags=19%, list=10%, signal=17%	613/3082/8289/5243/920/5426/3091/1956/29126/4780/1026/2719/3418/5972/999/2735/324/4582/2064	Rare_Diseases_AutoRIF_Gene_Lists.Biliary tract cancer	UP
Cancer	Rare_Diseases_AutoRIF_Gene_Lists	SK	K18SvsW18S	Lymphogranuloma venereum	Lymphogranuloma venereum	59	0.339752	1.50771	0.0171128	0.0338427	0.0137704	1189	tags=20%, list=8%, signal=19%	4099/4118/7038/613/5199/920/27040/5426/66037/3712/351/54106	Rare_Diseases_AutoRIF_Gene_Lists.Lymphogranuloma venereum	UP
Cancer	Rare_Diseases_AutoRIF_Gene_Lists	SK	K18SvsW18S	Renal cancer	Renal cancer	98	0.29717	1.45782	0.0173084	0.0341235	0.0138846	3474	tags=32%, list=22%, signal=25%	7038/613/23152/920/5426/3091/1956/29126/5311/9242/1026/7248/5972/999/1636/29072/2064/1493/3162/196/5447/7040/718/7124/673/27159/4286/4318/7249/558/5310	Rare_Diseases_AutoRIF_Gene_Lists.Renal cancer	UP
Cancer	Rare_Diseases_AutoRIF_Gene_Lists	SK	K18SvsW18S	Acinic cell carcinoma	Acinic cell carcinoma	94	0.29802	1.46444	0.0174856	0.0344302	0.0140095	2627	tags=26%, list=17%, signal=21%	5925/7038/2625/4916/613/3383/5426/6663/27436/1956/1026/7248/324/4582/2064/196/84441/1543/6693/8190/4602/7124/673/133	Rare_Diseases_AutoRIF_Gene_Lists.Acinic cell carcinoma	UP
Cancer	Rare_Diseases_AutoRIF_Gene_Lists	SK	K18SvsW18S	Orbital melanoma	Orbital melanoma	81	0.320551	1.51616	0.017783	0.0349109	0.014205	3851	tags=36%, list=24%, signal=27%	5925/6890/10217/7508/4155/613/920/5426/6663/66037/5212/5972/5037/2064/1493/695/2242/4602/51129/23476/673/6098/7226/4286/2670/6239/4288/5066/1869	Rare_Diseases_AutoRIF_Gene_Lists.Orbital melanoma	UP
Cancer	Rare_Diseases_AutoRIF_Gene_Lists	SK	K18SvsW18S	Oncocytoma renal	Oncocytoma renal	282	0.226926	1.31755	0.0177846	0.0349109	0.014205	2750	tags=23%, list=17%, signal=19%	5925/4118/2195/9076/2625/613/3383/5754/3082/2335/920/5426/2833/6891/2260/929/3091/1956/3958/2066/5311/5788/1026/2719/3718/6850/7248/3816/5972/999/1636/29072/3037/324/2321/57506/4582/6908/2064/7412/6696/1493/359/2248/8091/6770/11186/5447/6520/8190/7040/5469/695/5156/598/7536/11177/673/133/768/3055/3791/1014/1366	Rare_Diseases_AutoRIF_Gene_Lists.Oncocytoma renal	UP
Cancer	Rare_Diseases_AutoRIF_Gene_Lists	SK	K18SvsW18S	Chromophil renal cell carcinoma	Chromophil renal cell carcinoma	96	0.286943	1.41103	0.0187563	0.0363696	0.0147986	2679	tags=26%, list=17%, signal=22%	2625/613/3082/5243/920/5426/3091/1956/29126/5311/1026/7248/5972/999/29072/2064/1493/5447/7040/3717/7124/2322/673/768/3791	Rare_Diseases_AutoRIF_Gene_Lists.Chromophil renal cell carcinoma	UP
Cancer	Rare_Diseases_AutoRIF_Gene_Lists	SK	K18SvsW18S	Chromophobe renal cell carcinoma	Chromophobe renal cell carcinoma	96	0.286943	1.41103	0.0187563	0.0363696	0.0147986	2679	tags=26%, list=17%, signal=22%	2625/613/3082/5243/920/5426/3091/1956/29126/5311/1026/7248/5972/999/29072/2064/1493/5447/7040/3717/7124/2322/673/768/3791	Rare_Diseases_AutoRIF_Gene_Lists.Chromophobe renal cell carcinoma	UP
Cancer	Rare_Diseases_AutoRIF_Gene_Lists	SK	K18SvsW18S	Clear cell renal cell carcinoma	Clear cell renal cell carcinoma	96	0.286943	1.41103	0.0187563	0.0363696	0.0147986	2679	tags=26%, list=17%, signal=22%	2625/613/3082/5243/920/5426/3091/1956/29126/5311/1026/7248/5972/999/29072/2064/1493/5447/7040/3717/7124/2322/673/768/3791	Rare_Diseases_AutoRIF_Gene_Lists.Clear cell renal cell carcinoma	UP
Cancer	Rare_Diseases_AutoRIF_Gene_Lists	SK	K18SvsW18S	Collecting duct carcinoma	Collecting duct carcinoma	96	0.286943	1.41103	0.0187563	0.0363696	0.0147986	2679	tags=26%, list=17%, signal=22%	2625/613/3082/5243/920/5426/3091/1956/29126/5311/1026/7248/5972/999/29072/2064/1493/5447/7040/3717/7124/2322/673/768/3791	Rare_Diseases_AutoRIF_Gene_Lists.Collecting duct carcinoma	UP
Cancer	Rare_Diseases_AutoRIF_Gene_Lists	SK	K18SvsW18S	Papillary renal cell carcinoma	Papillary renal cell carcinoma	96	0.286943	1.41103	0.0187563	0.0363696	0.0147986	2679	tags=26%, list=17%, signal=22%	2625/613/3082/5243/920/5426/3091/1956/29126/5311/1026/7248/5972/999/29072/2064/1493/5447/7040/3717/7124/2322/673/768/3791	Rare_Diseases_AutoRIF_Gene_Lists.Papillary renal cell carcinoma	UP
Cancer	Rare_Diseases_AutoRIF_Gene_Lists	SK	K18SvsW18S	Breast cancer childhood	Breast cancer childhood	240	0.237375	1.33849	0.0187757	0.036385	0.0148048	3230	tags=26%, list=21%, signal=21%	5925/4099/7038/7508/1017/4916/613/5243/23152/10125/4194/920/5426/5226/117583/1956/8600/5069/9242/2289/1026/21/355/3306/3718/6850/7082/163882/999/1636/641/8792/2735/324/2064/3486/3635/196/8091/6770/11186/2908/10129/6693/5175/7040/695/3717/4982/2175/7124/1638/23476/79728/2944/27159/89780/9370/891/4047/9656/675/5468	Rare_Diseases_AutoRIF_Gene_Lists.Breast cancer childhood	UP
Cancer	Rare_Diseases_AutoRIF_Gene_Lists	SK	K18SvsW18S	Uterine sarcoma	Uterine sarcoma	110	0.283294	1.41807	0.0190532	0.0368108	0.0149781	3187	tags=30%, list=20%, signal=24%	5925/4118/1017/2625/613/3082/8289/5243/9968/920/1956/3958/1026/9332/5972/641/3480/2064/54880/8091/6770/5447/2242/718/5156/7124/80314/133/27159/7057/891/2521/675	Rare_Diseases_AutoRIF_Gene_Lists.Uterine sarcoma	UP
Cancer	Rare_Diseases_AutoRIF_Gene_Lists	SK	K18SvsW18S	Ganglioglioma	Ganglioglioma	199	0.244839	1.34293	0.0196279	0.0377606	0.0153646	3812	tags=30%, list=24%, signal=23%	5925/4099/4118/29980/7038/5727/9715/79656/3383/23152/5426/8605/27436/2260/3091/1956/3958/9242/1026/355/3418/7248/5972/351/9846/762/5578/6558/7091/7040/2570/2242/718/5156/4753/598/1387/4602/1616/7124/3067/673/4915/5368/5896/6098/891/890/10514/7153/1978/7249/7204/2670/332/7290/4288/6622/9079/1600	Rare_Diseases_AutoRIF_Gene_Lists.Ganglioglioma	UP
Cancer	Rare_Diseases_AutoRIF_Gene_Lists	SK	K18SvsW18S	Carotid body tumor	Carotid body tumor	168	0.256632	1.37419	0.019755	0.0379134	0.0154267	2627	tags=25%, list=17%, signal=21%	4118/6425/6775/7038/613/29/3383/23152/114548/5426/66037/929/3091/6616/1956/3958/9332/6285/7082/5972/1636/29072/1675/3959/3480/405/2064/729230/133418/5409/7159/5447/10129/8190/3039/8085/3586/718/7124/51129/673/133	Rare_Diseases_AutoRIF_Gene_Lists.Carotid body tumor	UP
Cancer	Rare_Diseases_AutoRIF_Gene_Lists	SK	K18SvsW18S	Bile duct cancer	Bile duct cancer	98	0.292619	1.43549	0.020712	0.0395587	0.0160962	1500	tags=18%, list=10%, signal=17%	613/3082/8289/920/5426/3091/1956/29126/4780/1026/2719/355/3418/5972/999/324/4582/2064	Rare_Diseases_AutoRIF_Gene_Lists.Bile duct cancer	UP
Cancer	Rare_Diseases_AutoRIF_Gene_Lists	SK	K18SvsW18S	Spinal cord neoplasm	Spinal cord neoplasm	97	0.287459	1.41309	0.0218597	0.0412804	0.0167968	2614	tags=21%, list=17%, signal=17%	4118/7038/613/920/5426/1956/8600/5371/9242/3418/5972/921/2064/729230/4163/5447/3586/718/7124/673	Rare_Diseases_AutoRIF_Gene_Lists.Spinal cord neoplasm	UP
Cancer	Rare_Diseases_AutoRIF_Gene_Lists	SK	K18SvsW18S	Tongue cancer	Tongue cancer	105	0.284092	1.4082	0.0220832	0.041653	0.0169484	2631	tags=24%, list=17%, signal=20%	7038/613/3082/920/3091/1956/3958/4780/9242/1026/355/5972/324/2932/6657/3480/2064/5447/7040/718/598/7124/673/133/768	Rare_Diseases_AutoRIF_Gene_Lists.Tongue cancer	UP
Cancer	Rare_Diseases_AutoRIF_Gene_Lists	SK	K18SvsW18S	Extracranial germ cell tumor childhood	Extracranial germ cell tumor childhood	173	0.248526	1.33805	0.0223329	0.0420742	0.0171197	1682	tags=20%, list=11%, signal=18%	2596/1017/3082/199731/920/5426/3091/8658/2309/1956/8600/29126/4790/27161/10765/9242/1026/355/10298/5972/999/22914/8792/6667/10018/2735/324/2932/6657/3480/5768/2064/6696/3162	Rare_Diseases_AutoRIF_Gene_Lists.Extracranial germ cell tumor childhood	UP
Cancer	Rare_Diseases_AutoRIF_Gene_Lists	SK	K18SvsW18S	Renal cell carcinoma 4	Renal cell carcinoma 4	98	0.289922	1.42226	0.0231249	0.043361	0.0176433	2631	tags=26%, list=17%, signal=21%	3082/5243/920/5426/2260/3091/1956/29126/1026/355/7248/5972/29072/324/4582/2064/942/1493/5447/7040/3586/7124/2322/673/768	Rare_Diseases_AutoRIF_Gene_Lists.Renal cell carcinoma 4	UP
Cancer	Rare_Diseases_AutoRIF_Gene_Lists	SK	K18SvsW18S	Lymphoma small cleaved-cell follicular	Lymphoma small cleaved-cell follicular	28	0.431202	1.61827	0.0235098	0.04385	0.0178423	2627	tags=36%, list=17%, signal=30%	613/867/914/921/92749/324/1893/7040/598/133	Rare_Diseases_AutoRIF_Gene_Lists.Lymphoma small cleaved-cell follicular	UP
Cancer	Rare_Diseases_AutoRIF_Gene_Lists	SK	K18SvsW18S	Ovarian carcinosarcoma	Ovarian carcinosarcoma	98	0.288866	1.41708	0.0247336	0.0456775	0.0185859	4793	tags=42%, list=30%, signal=29%	5925/2625/613/8289/920/5426/1956/29126/2064/54880/580/7764/2248/8091/6770/5447/3586/3423/4602/7124/673/79728/3791/4070/94025/4318/675/2670/4288/83990/5518/7316/4763/1101/23314/7490/966/4179/2475/4072/2956	Rare_Diseases_AutoRIF_Gene_Lists.Ovarian carcinosarcoma	UP
Cancer	Rare_Diseases_AutoRIF_Gene_Lists	SK	K18SvsW18S	Hepatocellular carcinoma (fibrolamellar variant)	Hepatocellular carcinoma (fibrolamellar variant)	27	0.428077	1.59806	0.0248811	0.04587	0.0186642	1270	tags=26%, list=8%, signal=24%	5925/3082/1956/2719/9332/999/324	Rare_Diseases_AutoRIF_Gene_Lists.Hepatocellular carcinoma (fibrolamellar variant)	UP
Cancer	Rare_Diseases_AutoRIF_Gene_Lists	SK	K18SvsW18S	Mycetoma	Mycetoma	61	0.326805	1.46132	0.0255564	0.046979	0.0191155	2752	tags=31%, list=17%, signal=26%	4118/613/1545/920/27040/5426/66037/929/5972/5064/3579/3953/5447/4593/2242/3586/718/7124/1437	Rare_Diseases_AutoRIF_Gene_Lists.Mycetoma	UP
Cancer	Rare_Diseases_AutoRIF_Gene_Lists	SK	K18SvsW18S	Acral lentiginous melanoma	Acral lentiginous melanoma	76	0.296308	1.38692	0.0266609	0.0486439	0.0197929	3776	tags=37%, list=24%, signal=28%	4099/4118/3383/5426/5371/355/9332/5064/324/2064/1493/5578/8091/5447/3586/5156/4602/673/3119/6098/4286/675/57498/3932/10631/6239/4288/5066	Rare_Diseases_AutoRIF_Gene_Lists.Acral lentiginous melanoma	UP
Cancer	Rare_Diseases_GeneRIF_ARCHS4_Predictions	SK	K18SvsW18S	Glomus vagale tumors	Glomus vagale tumors	177	-0.632559	-3.23478	1e-10	3.42595e-10	8.6139e-11	3196	tags=66%, list=20%, signal=53%	56943/54534/1965/11235/4733/84817/54984/55854/5440/9933/10933/746/6726/51188/25879/6629/84661/57129/5690/7295/26521/25974/29097/27258/51575/112495/6632/1964/10923/4710/6636/55052/92259/51371/7411/7341/91942/29078/51241/25994/5685/7347/55173/6635/51501/6119/6742/5694/10556/54205/81892/7265/219927/5693/9141/9553/29093/51372/65008/8883/4709/2963/4725/54148/51002/64979/4729/200916/27101/115106/5684/56647/80155/10539/51053/6633/10213/5706/55505/28998/90843/84300/2287/10935/4700/6500/4830/10440/10694/56993/4712/4436/10063/4706/9689/29081/7520/58505/11315/9521/10920/51023/1434/1977/63875/84154/3336/7336/55847/4717/29796/51258/246184/5203/908/7334/11171	Rare_Diseases_GeneRIF_ARCHS4_Predictions.Glomus vagale tumors	DN
Cancer	Rare_Diseases_GeneRIF_ARCHS4_Predictions	SK	K18SvsW18S	Acute myeloblastic leukemia type 1	Acute myeloblastic leukemia type 1	185	0.569784	3.07563	1e-10	3.42595e-10	8.6139e-11	2703	tags=52%, list=17%, signal=43%	3133/1439/3587/6890/283234/6916/3687/2580/1785/5724/81704/56882/5199/50515/7805/9770/5795/920/23526/7133/2185/728/219972/84166/11025/27128/5788/1520/8764/7706/3684/6850/1230/6813/85464/7791/2000/9516/124997/6667/81622/6688/3937/2634/23533/201176/3570/9473/64319/201294/23102/124599/2268/83706/602/9990/9938/11213/8676/3936/64005/7454/22898/10347/257106/10312/103/80709/240/8178/54518/4542/23218/83593/8301/7040/57580/9640/256364/2124/1536/91056/4215/6195/2870/126364/11151/51311/79180/3071/170954/3055/4688/150372/1794/3059	Rare_Diseases_GeneRIF_ARCHS4_Predictions.Acute myeloblastic leukemia type 1	UP
Cancer	Rare_Diseases_GeneRIF_ARCHS4_Predictions	SK	K18SvsW18S	Acute myeloblastic leukemia type 5	Acute myeloblastic leukemia type 5	183	0.568333	3.06556	1e-10	3.42595e-10	8.6139e-11	2703	tags=52%, list=17%, signal=44%	3133/1439/3587/283234/6916/3687/2580/1785/5724/81704/57217/56882/489/5199/50515/7805/9770/920/23526/7133/2185/728/219972/84166/10326/11025/27128/5788/1520/140775/7706/3684/6850/1230/6813/85464/2000/124997/6667/81622/6688/3937/23533/201176/3570/9473/64319/201294/64333/23102/124599/2268/3635/83706/9990/5294/11213/8676/3936/64005/7454/22898/10347/257106/10312/80709/240/8178/54518/4542/23218/83593/8301/7040/57580/9640/256364/2124/1536/91056/4215/6195/7536/2870/126364/11151/51311/79180/3071/170954/3055/4688/150372/1794/3059	Rare_Diseases_GeneRIF_ARCHS4_Predictions.Acute myeloblastic leukemia type 5	UP
Cancer	Rare_Diseases_GeneRIF_ARCHS4_Predictions	SK	K18SvsW18S	Acute myeloblastic leukemia type 4	Acute myeloblastic leukemia type 4	186	0.565376	3.05985	1e-10	3.42595e-10	8.6139e-11	2703	tags=51%, list=17%, signal=43%	3133/1439/3587/6890/6916/3687/2580/1785/5724/81704/56882/5199/50515/7805/5795/920/23526/7133/2185/728/219972/84166/11025/27128/1520/140775/8764/7706/3684/6850/1230/6813/85464/7791/2355/5045/6398/2000/124997/6667/81622/6688/3937/311/23533/201176/3570/9473/64319/23351/201294/23102/124599/2268/83706/602/11213/8676/3936/64005/7454/22898/10347/257106/10312/103/80709/240/8178/54518/4542/23218/83593/8301/7040/57580/9640/256364/2124/1536/91056/4215/6195/2870/126364/11151/51311/79180/3071/170954/3055/4688/150372/1794/3059	Rare_Diseases_GeneRIF_ARCHS4_Predictions.Acute myeloblastic leukemia type 4	UP
Cancer	Rare_Diseases_GeneRIF_ARCHS4_Predictions	SK	K18SvsW18S	Acute myeloblastic leukemia type 2	Acute myeloblastic leukemia type 2	185	0.566202	3.0563	1e-10	3.42595e-10	8.6139e-11	2703	tags=52%, list=17%, signal=44%	3133/1439/3587/6890/283234/6916/3687/2580/1785/5724/81704/56882/489/5199/50515/7805/9770/5795/920/23526/7133/2185/728/219972/84166/11025/27128/5788/1520/8764/7706/3684/1230/6813/85464/7791/6398/2000/9516/124997/6667/81622/6688/3937/311/2634/23533/201176/3570/9473/64319/201294/64333/23102/124599/2268/83706/602/9990/11213/8676/3936/64005/7454/22898/10347/257106/10312/103/80709/240/8178/54518/4542/23218/83593/8301/7040/57580/9640/256364/2124/91056/4215/6195/2870/126364/11151/51311/79180/3071/170954/3055/4688/150372/1794/3059	Rare_Diseases_GeneRIF_ARCHS4_Predictions.Acute myeloblastic leukemia type 2	UP
Cancer	Rare_Diseases_GeneRIF_ARCHS4_Predictions	SK	K18SvsW18S	Aggressive NK cell leukemia	Aggressive NK cell leukemia	179	0.568413	3.05108	1e-10	3.42595e-10	8.6139e-11	3441	tags=58%, list=22%, signal=46%	3133/916/1439/3587/6890/283234/3687/5724/81704/56882/3383/54440/7805/920/64174/567/23526/7133/728/84166/29126/4790/11025/79168/50619/864/27128/5788/1520/8764/7706/3718/1230/6398/25816/2000/9516/1234/64926/6688/10865/3937/2634/23533/201176/9473/57823/6404/94240/64333/2268/79132/602/126308/694/9595/9938/8676/3936/962/64005/7454/79958/79713/257106/10312/5880/3431/124935/80709/91523/54518/4542/83593/7185/7040/963/64135/23550/2214/3683/2124/6195/11151/51311/79180/7124/3071/170954/3055/4688/1794/3059/29121/3561/9262/10320/89846/653361/7409/834/64092/113/3669	Rare_Diseases_GeneRIF_ARCHS4_Predictions.Aggressive NK cell leukemia	UP
Cancer	Rare_Diseases_GeneRIF_ARCHS4_Predictions	SK	K18SvsW18S	Wegener's granulomatosis	Wegener's granulomatosis	181	0.563072	3.02955	1e-10	3.42595e-10	8.6139e-11	2703	tags=50%, list=17%, signal=42%	3133/1439/2896/3587/6890/6614/6916/3687/5724/56882/3383/5209/7805/920/23526/7133/728/219972/719/84166/140885/29126/4790/11006/11025/79168/864/27128/1520/9242/8764/7706/3718/1230/6813/80833/3566/6398/25816/2000/9516/1234/81622/6688/3937/2634/23533/201176/3570/9473/57823/6404/1051/2268/4794/79132/83706/602/2207/9938/8676/3936/962/64005/7454/257106/10312/5880/10437/124935/80709/54518/4542/83593/7185/7040/963/2124/91056/6195/126364/11151/51311/79180/7305/3071/170954/3055/4688/1794/3059	Rare_Diseases_GeneRIF_ARCHS4_Predictions.Wegener's granulomatosis	UP
Cancer	Rare_Diseases_GeneRIF_ARCHS4_Predictions	SK	K18SvsW18S	Lymphoma large-cell	Lymphoma large-cell	185	0.554834	2.99493	1e-10	3.42595e-10	8.6139e-11	3742	tags=58%, list=24%, signal=45%	3133/1439/3587/6890/283234/3687/2580/81704/9674/56882/489/54440/7805/920/23526/7133/2185/219972/23048/84166/11025/864/27128/5788/1520/8764/7706/3718/6850/6813/85464/3566/2000/9516/64926/57705/3937/2634/23533/201176/9473/64319/6404/201294/64333/2268/3635/602/126308/9990/9938/8676/3936/962/64005/7454/79958/10347/257106/10312/103/5880/80709/240/8178/54518/4542/23218/83593/7185/7040/963/23550/256364/3683/2124/91056/84433/6195/2870/11151/51311/79180/3071/170954/3055/4688/1794/3059/10320/89846/653361/5330/7409/146206/7011/113/25777/23616/4065/84875/22870/9181/11322/64098/200186/4046/4939	Rare_Diseases_GeneRIF_ARCHS4_Predictions.Lymphoma large-cell	UP
Cancer	Rare_Diseases_GeneRIF_ARCHS4_Predictions	SK	K18SvsW18S	Leukemia T-cell chronic	Leukemia T-cell chronic	184	0.555003	2.99429	1e-10	3.42595e-10	8.6139e-11	3742	tags=58%, list=24%, signal=45%	3133/1439/3587/6890/283234/3687/5724/81704/56882/5199/54440/7805/920/64174/23526/7133/2185/219972/23048/84166/4790/11025/79168/50619/864/27128/5788/1520/8764/7706/3718/1230/6813/3566/25816/2000/9516/81622/64926/6688/3937/2634/23533/201176/9473/6404/64333/2268/79132/83706/602/126308/9938/8676/3936/962/64005/7454/79958/257106/10312/5880/3431/80709/240/54518/4542/23218/83593/7185/7040/963/23550/3683/2124/91056/84433/6195/2870/126364/11151/51311/79180/3071/170954/3055/4688/150372/1794/3059/10320/89846/653361/5330/7409/7011/113/1535/3669/25777/23616/84875/9051/11322/64098/4046/4939	Rare_Diseases_GeneRIF_ARCHS4_Predictions.Leukemia T-cell chronic	UP
Cancer	Rare_Diseases_GeneRIF_ARCHS4_Predictions	SK	K18SvsW18S	Acute lymphoblastic leukemia	Acute lymphoblastic leukemia	194	0.546024	2.98828	1e-10	3.42595e-10	8.6139e-11	3712	tags=59%, list=24%, signal=45%	3587/23067/2580/1785/81704/254225/56882/489/9881/9968/23526/2185/161176/11083/11100/23048/84166/9794/8861/864/9757/3054/5788/10847/8189/140775/4001/8295/7706/9780/51564/85464/3566/4849/171023/2000/11273/9919/124997/6667/64926/114823/64319/23049/23351/23389/201294/23102/3635/9990/5294/51780/3936/79869/64005/22985/2033/11214/11176/257106/103/125950/23352/80709/56949/57649/10985/54518/6693/3191/10521/23218/83593/9883/8085/139818/6942/7040/23550/3064/3619/9640/256364/91056/84433/4215/1387/57455/7536/2870/57661/27158/3071/170954/11129/1794/57589/3059/10320/5330/23524/146206/7011/399909/113/25777/23616/23019/22870/5725/9181/11322/200186/7290	Rare_Diseases_GeneRIF_ARCHS4_Predictions.Acute lymphoblastic leukemia	UP
Cancer	Rare_Diseases_GeneRIF_ARCHS4_Predictions	SK	K18SvsW18S	Cutaneous T-cell lymphoma	Cutaneous T-cell lymphoma	185	0.55334	2.98687	1e-10	3.42595e-10	8.6139e-11	3742	tags=58%, list=24%, signal=45%	3133/916/1439/3587/6890/283234/3687/2580/81704/9674/56882/54440/7805/920/23526/7133/2185/23048/84166/4790/11025/50619/864/27128/5788/1520/8764/7706/3718/6813/3566/6398/25816/2000/9516/64926/6688/10865/3937/2634/23533/201176/3570/9473/64319/6404/64333/2268/79132/602/126308/694/9595/9938/8676/3936/962/64005/7454/79958/257106/10312/5880/3431/80709/8178/54518/4542/23218/83593/7185/7040/963/23550/256364/3683/2124/84433/6195/2870/11151/51311/79180/3071/170954/3055/4688/1794/3059/10320/89846/653361/5330/7409/146206/7011/113/3669/25777/23616/84875/9051/11322/135/64098/200186/4046/4939	Rare_Diseases_GeneRIF_ARCHS4_Predictions.Cutaneous T-cell lymphoma	UP
Cancer	Rare_Diseases_GeneRIF_ARCHS4_Predictions	SK	K18SvsW18S	Leukemia B-cell chronic	Leukemia B-cell chronic	184	0.552314	2.97978	1e-10	3.42595e-10	8.6139e-11	3742	tags=58%, list=24%, signal=44%	3133/1439/3587/6890/283234/3687/5724/81704/9674/56882/54440/7805/920/64174/23526/7133/2185/728/219972/23048/84166/4790/11025/864/27128/5788/1520/8764/7706/3718/6813/85464/3566/25816/2000/9516/81622/64926/6688/3937/2634/23533/201176/3570/9473/6404/64333/2268/4794/602/126308/9990/9938/8676/3936/962/64005/7454/79958/10347/257106/10312/5880/3431/80709/240/8178/54518/4542/23218/83593/7185/7040/963/23550/2124/91056/84433/6195/2870/11151/51311/79180/3071/170954/3055/4688/150372/1794/3059/10320/89846/653361/5330/7409/7011/113/25777/23616/84875/9051/11322/135/64098/4046/4939	Rare_Diseases_GeneRIF_ARCHS4_Predictions.Leukemia B-cell chronic	UP
Cancer	Rare_Diseases_GeneRIF_ARCHS4_Predictions	SK	K18SvsW18S	Acute myeloblastic leukemia type 6	Acute myeloblastic leukemia type 6	183	0.551046	2.97231	1e-10	3.42595e-10	8.6139e-11	2703	tags=49%, list=17%, signal=41%	3133/1439/3587/6890/283234/6916/3687/2580/1785/5724/81704/56882/5199/50515/7805/9770/920/64174/23526/7133/728/219972/84166/10326/11025/79168/27128/1520/8764/7706/3684/6850/1230/6813/85464/6398/2000/9516/81622/6688/3937/2634/23533/201176/3570/9473/64319/201294/64333/124599/2268/602/126308/9990/11213/8676/3936/64005/7454/22898/10347/257106/10312/80709/240/8178/54518/4542/23218/83593/7040/57580/963/2124/1536/91056/4215/6195/2870/126364/11151/51311/79180/3071/170954/3055/4688/150372/1794/3059	Rare_Diseases_GeneRIF_ARCHS4_Predictions.Acute myeloblastic leukemia type 6	UP
Cancer	Rare_Diseases_GeneRIF_ARCHS4_Predictions	SK	K18SvsW18S	Hodgkin lymphoma	Hodgkin lymphoma	186	0.548116	2.96643	1e-10	3.42595e-10	8.6139e-11	3742	tags=58%, list=24%, signal=44%	3133/1439/2896/3587/6890/6614/283234/3687/5724/81704/56882/2213/3383/50515/54440/7805/920/23526/7133/2185/728/23048/84166/4790/11006/11025/864/27128/1520/9242/415116/8764/7706/1230/6813/3566/25816/2000/9516/1234/81622/64926/6688/57705/10865/3937/2634/23533/201176/9473/64319/57823/2268/4794/79132/83706/602/126308/8676/3936/962/64005/7454/79958/257106/10312/5880/124935/80709/240/8178/54518/23218/83593/7185/7040/963/23550/91056/6195/2870/11151/51311/79180/3071/170954/3055/4688/1794/3059/653361/5330/7409/7011/113/1535/25777/23616/84875/9181/11322/84034/135/64098/200186/4046/4939	Rare_Diseases_GeneRIF_ARCHS4_Predictions.Hodgkin lymphoma	UP
Cancer	Rare_Diseases_GeneRIF_ARCHS4_Predictions	SK	K18SvsW18S	Hairy cell leukemia	Hairy cell leukemia	185	0.54831	2.95972	1e-10	3.42595e-10	8.6139e-11	3742	tags=56%, list=24%, signal=43%	3133/1439/3587/6890/283234/81704/9674/56882/489/9881/54440/7805/9770/23526/7133/2185/161176/55619/219972/23048/84166/11025/864/27128/5788/1520/8764/7706/3718/6850/85464/3566/25816/2000/9516/64926/54106/57705/3937/2634/23533/201176/84329/9473/64319/6404/64333/9744/2268/126308/694/9990/5294/9938/8676/3936/962/64005/7454/79958/257106/10312/5880/3431/80709/240/54518/4542/23218/83593/7185/640/963/23550/3683/2124/84433/6195/2870/11151/3071/170954/3055/4688/1794/3059/10320/653361/23406/5330/146206/7011/113/3669/25777/23616/4065/9181/11322/64098/200186/4046/4939	Rare_Diseases_GeneRIF_ARCHS4_Predictions.Hairy cell leukemia	UP
Cancer	Rare_Diseases_GeneRIF_ARCHS4_Predictions	SK	K18SvsW18S	Recurrent respiratory papillomatosis	Recurrent respiratory papillomatosis	179	0.551284	2.95914	1e-10	3.42595e-10	8.6139e-11	3742	tags=56%, list=24%, signal=43%	3133/1439/2896/3587/6890/283234/3687/2580/5724/56882/54440/7805/920/64174/23526/7133/2185/23048/84166/11025/864/27128/1520/8764/7706/3684/3718/6813/3566/6398/2000/9516/81622/64926/6688/3937/311/2634/23533/201176/9473/6404/201294/64333/2268/4794/83706/602/126308/9938/8676/3936/962/64005/7454/79958/257106/10312/5880/80709/240/8178/54518/4542/23218/83593/7185/7040/963/23550/256364/3683/84433/6195/2870/126364/11151/79180/3071/170954/3055/4688/150372/1794/3059/89846/653361/23406/5330/113/1535/3669/25777/23616/84875/9051/11322/64098/4046/4939	Rare_Diseases_GeneRIF_ARCHS4_Predictions.Recurrent respiratory papillomatosis	UP
Cancer	Rare_Diseases_GeneRIF_ARCHS4_Predictions	SK	K18SvsW18S	Acute myeloblastic leukemia type 3	Acute myeloblastic leukemia type 3	183	0.547766	2.95462	1e-10	3.42595e-10	8.6139e-11	3717	tags=57%, list=24%, signal=44%	3133/1439/3587/6890/283234/6916/3687/2580/1785/5724/81704/56882/5199/50515/7805/9770/920/23526/7133/2185/728/219972/84166/11025/27128/1520/8764/7706/3684/1230/6813/85464/7791/6398/2000/9516/81622/6688/3937/311/2634/23533/201176/3570/9473/64319/201294/64333/23102/124599/2268/83706/602/9938/8676/3936/64005/7454/22898/10347/257106/10312/80709/240/8178/54518/4542/23218/83593/7040/57580/963/256364/2124/91056/4215/6195/2870/126364/11151/51311/79180/3071/170954/3055/4688/150372/1794/3059/10320/375387/653361/23406/5330/7011/113/25777/23616/84875/22870/9181/84034/64098/4046	Rare_Diseases_GeneRIF_ARCHS4_Predictions.Acute myeloblastic leukemia type 3	UP
Cancer	Rare_Diseases_GeneRIF_ARCHS4_Predictions	SK	K18SvsW18S	Acute non lymphoblastic leukemia	Acute non lymphoblastic leukemia	188	0.542686	2.95418	1e-10	3.42595e-10	8.6139e-11	2703	tags=50%, list=17%, signal=42%	3133/1439/3587/6890/283234/3687/2580/1785/81704/254225/56882/489/5199/50515/7805/23526/7133/2185/84166/11025/27128/5788/10847/140775/7706/51564/6850/6813/85464/2355/3566/2000/124997/6667/64926/114823/3937/2634/23533/201176/9473/64319/23351/23389/201294/64333/23102/3635/9990/5294/9938/11213/8676/3936/64005/7454/22985/11176/22898/10347/257106/10312/103/80709/8178/54518/4542/6693/10521/23218/83593/139818/7040/57580/23550/9640/256364/2124/91056/4215/6195/57455/7536/2870/11151/51311/79180/3071/170954/11129/3055/4688/1794/3059	Rare_Diseases_GeneRIF_ARCHS4_Predictions.Acute non lymphoblastic leukemia	UP
Cancer	Rare_Diseases_GeneRIF_ARCHS4_Predictions	SK	K18SvsW18S	Juvenile myelomonocytic leukemia	Juvenile myelomonocytic leukemia	187	0.543683	2.94682	1e-10	3.42595e-10	8.6139e-11	2703	tags=49%, list=17%, signal=41%	3133/1439/283234/3687/4853/1785/81704/254225/56882/489/9881/5199/50515/867/7805/9770/5795/23526/84166/22821/11025/27128/5788/1520/140775/4084/7706/85464/2000/6667/6688/23533/201176/9473/64319/23049/23351/23389/201294/64333/23102/2268/9990/79865/5294/51780/9938/11213/3936/64005/7454/22985/2033/11214/11176/22898/10347/257106/22990/103/23352/80709/240/8178/54518/4542/10521/23218/83593/8301/139818/7040/57580/9640/256364/2124/91056/4215/6195/7536/2870/11151/51311/79180/3071/170954/3055/4688/150372/1794/8794/3059	Rare_Diseases_GeneRIF_ARCHS4_Predictions.Juvenile myelomonocytic leukemia	UP
Cancer	Rare_Diseases_GeneRIF_ARCHS4_Predictions	SK	K18SvsW18S	Peripheral T-cell lymphoma	Peripheral T-cell lymphoma	183	0.546215	2.94626	1e-10	3.42595e-10	8.6139e-11	3742	tags=56%, list=24%, signal=43%	3133/916/1439/3587/6890/283234/3687/5724/81704/56882/54440/7805/920/64174/23526/7133/2185/23048/84166/4790/11025/50619/864/27128/5788/1520/8764/7706/3718/6813/3566/25816/2000/9516/64926/6688/10865/3937/2634/23533/201176/9473/6404/201294/64333/2268/79132/83706/602/126308/9595/9938/8676/3936/962/64005/7454/79958/257106/10312/5880/3431/80709/8178/54518/4542/23218/83593/7185/7040/963/23550/3683/2124/91056/84433/6195/2870/11151/51311/79180/3071/170954/3055/4688/1794/3059/10320/89846/653361/5330/7409/113/3669/25777/23616/84875/9051/11322/135/64098/4046/4939	Rare_Diseases_GeneRIF_ARCHS4_Predictions.Peripheral T-cell lymphoma	UP
Cancer	Rare_Diseases_GeneRIF_ARCHS4_Predictions	SK	K18SvsW18S	Tumor Necrosis Factor Receptor-Associated Periodic syndrome (TRAPS)	Tumor Necrosis Factor Receptor-Associated Periodic syndrome (TRAPS)	174	0.550457	2.94358	1e-10	3.42595e-10	8.6139e-11	2703	tags=48%, list=17%, signal=40%	3133/1439/2896/3587/6890/6614/6916/3687/5724/4332/5199/5209/7805/920/7133/728/219972/6556/719/10326/140885/29126/10990/11006/11025/79168/353514/3274/27128/1520/9242/54210/415116/4084/7706/1230/64581/6398/2000/9516/1234/3579/81622/6688/3937/2634/23533/201176/3570/9473/57823/1051/2268/79132/602/2207/8676/7454/5606/115727/10312/60675/124935/240/8178/4542/83593/7185/11182/3586/2124/91056/126364/51311/79180/7305/222487/170954/3055/4688/150372/8794/3059	Rare_Diseases_GeneRIF_ARCHS4_Predictions.Tumor Necrosis Factor Receptor-Associated Periodic syndrome (TRAPS)	UP
Cancer	Rare_Diseases_GeneRIF_ARCHS4_Predictions	SK	K18SvsW18S	Acute myeloid leukemia childhood	Acute myeloid leukemia childhood	184	0.543656	2.93307	1e-10	3.42595e-10	8.6139e-11	2703	tags=48%, list=17%, signal=40%	3133/1439/2896/3587/6890/6916/3687/2580/1785/5724/81704/56882/5199/50515/7132/7805/920/23526/7133/2185/728/219972/84166/140885/11025/79168/27128/1520/8764/7706/3684/6850/1230/6813/5045/3566/6398/2000/9516/81622/6688/3937/311/2634/23533/201176/3570/9473/64319/23351/201294/1051/23102/2268/83706/602/8676/3936/64005/7454/10347/257106/10312/80709/240/8178/54518/4542/23218/83593/7040/256364/2124/91056/4215/6195/2870/126364/11151/51311/79180/3071/170954/3055/4688/150372/1794/3059	Rare_Diseases_GeneRIF_ARCHS4_Predictions.Acute myeloid leukemia childhood	UP
Cancer	Rare_Diseases_GeneRIF_ARCHS4_Predictions	SK	K18SvsW18S	Acute myelomonocytic leukemia	Acute myelomonocytic leukemia	186	0.541526	2.93077	1e-10	3.42595e-10	8.6139e-11	3687	tags=55%, list=23%, signal=43%	3133/1439/3587/3687/2580/1785/5724/81704/254225/56882/5199/50515/7805/5795/920/23526/7133/2185/728/219972/84166/11025/27128/1520/140775/7706/3684/6850/1230/6813/85464/2355/2000/9516/124997/6667/81622/6688/3937/23533/201176/9473/64319/23351/201294/23102/2268/83706/602/9990/11213/8676/3936/64005/7454/22985/22898/10347/257106/10312/103/80709/240/8178/4542/10521/23218/83593/8301/7040/57580/9640/2124/1536/91056/4215/6195/2870/126364/51311/79180/3071/170954/3055/4688/150372/1794/3059/375387/653361/5330/23258/23524/3101/571/7011/113/25777/23616/22870/9181/84034/64098	Rare_Diseases_GeneRIF_ARCHS4_Predictions.Acute myelomonocytic leukemia	UP
Cancer	Rare_Diseases_GeneRIF_ARCHS4_Predictions	SK	K18SvsW18S	Lymphoma large-cell immunoblastic	Lymphoma large-cell immunoblastic	191	0.534523	2.92305	1e-10	3.42595e-10	8.6139e-11	2703	tags=47%, list=17%, signal=40%	3133/1439/3587/6890/283234/3687/2580/81704/56882/50515/54440/7805/920/23526/7133/2185/55619/219972/23048/84166/4790/22821/11025/864/27128/5788/1520/415116/8764/7706/3684/3718/1230/85464/5045/3566/25816/2000/9516/1234/64926/6688/57705/10865/3937/2634/23533/201176/3570/9473/64319/6404/23102/2268/4794/602/126308/9938/8676/3936/962/64005/7454/79958/257106/10312/5880/80709/8178/54518/4542/23218/83593/7185/7040/963/3683/2124/91056/84433/6195/11151/51311/79180/3071/170954/3055/4688/1794/3059	Rare_Diseases_GeneRIF_ARCHS4_Predictions.Lymphoma large-cell immunoblastic	UP
Cancer	Rare_Diseases_GeneRIF_ARCHS4_Predictions	SK	K18SvsW18S	Chronic lymphocytic leukemia	Chronic lymphocytic leukemia	185	0.541103	2.92081	1e-10	3.42595e-10	8.6139e-11	2703	tags=49%, list=17%, signal=41%	3133/1439/3587/6890/283234/3687/5724/81704/9674/56882/5199/50515/54440/7805/920/64174/23526/7133/2185/728/219972/84166/4790/11025/79168/864/27128/5788/1520/8764/7706/3718/1230/6813/85464/3566/2000/9516/81622/64926/6688/3937/2634/23533/201176/3570/9473/6404/64333/2268/602/126308/9990/9938/8676/3936/962/64005/7454/79958/10347/257106/10312/5880/80709/240/8178/54518/4542/23218/83593/7185/7040/963/23550/2124/91056/6195/2870/126364/11151/51311/79180/3071/170954/3055/4688/150372/1794/3059	Rare_Diseases_GeneRIF_ARCHS4_Predictions.Chronic lymphocytic leukemia	UP
Cancer	Rare_Diseases_GeneRIF_ARCHS4_Predictions	SK	K18SvsW18S	Pediatric T-cell leukemia	Pediatric T-cell leukemia	189	0.536674	2.91854	1e-10	3.42595e-10	8.6139e-11	3717	tags=57%, list=24%, signal=44%	3133/1439/3587/6890/283234/2580/1785/81704/56882/489/9881/50515/54440/7805/23526/7133/2185/11100/84166/22821/864/27128/5788/140775/7706/51564/6850/6813/85464/3566/2000/11273/124997/6667/64926/3937/2634/23533/201176/9473/64319/23351/201294/64333/23102/2268/3635/126308/9990/5294/9938/3936/64005/7454/79958/11176/10347/257106/10312/103/80709/8178/54518/4542/6693/10521/23218/83593/139818/7040/57580/963/23550/9640/256364/3683/2124/91056/84433/4215/6195/57455/7536/2870/11151/79180/3071/170954/3055/4688/1794/3059/10320/89846/375387/5330/23524/146206/7011/113/25777/23616/22870/9181/11322/64098/200186/4046	Rare_Diseases_GeneRIF_ARCHS4_Predictions.Pediatric T-cell leukemia	UP
Cancer	Rare_Diseases_GeneRIF_ARCHS4_Predictions	SK	K18SvsW18S	Lymphoblastic lymphoma	Lymphoblastic lymphoma	193	0.533459	2.9172	1e-10	3.42595e-10	8.6139e-11	3711	tags=58%, list=24%, signal=45%	3587/6890/283234/23067/2580/1785/81704/254225/56882/489/9881/50515/54440/7805/23526/2185/161176/11100/23048/84166/9794/864/9757/3054/10847/140775/4001/8295/7706/51564/6850/85464/3566/4849/2000/11273/124997/6667/64926/114823/3937/23533/201176/64319/23351/201294/23102/3635/9990/5294/3936/79869/64005/7454/79958/22985/11176/10347/257106/103/125950/23352/80709/56949/8178/54518/6693/3191/10521/23218/83593/9883/139818/6942/7185/7040/695/963/23550/9640/256364/91056/84433/6195/57455/7536/2870/11151/57661/27158/3071/170954/11129/1794/3059/10320/375387/5330/23524/146206/7011/113/25777/23616/23019/22870/5725/9181/11322/64098/200186	Rare_Diseases_GeneRIF_ARCHS4_Predictions.Lymphoblastic lymphoma	UP
Cancer	Rare_Diseases_GeneRIF_ARCHS4_Predictions	SK	K18SvsW18S	Acute myeloblastic leukemia with maturation	Acute myeloblastic leukemia with maturation	186	0.538117	2.91232	1e-10	3.42595e-10	8.6139e-11	2703	tags=48%, list=17%, signal=40%	3133/1439/3587/6890/6916/3687/2580/1785/81704/489/5199/50515/7805/920/23526/7133/2185/728/219972/84166/4790/11025/27128/1520/140775/415116/8764/7706/3684/6850/1230/6813/2355/5045/2000/124997/6667/81622/6688/3937/2634/23533/201176/9473/64319/23351/2769/23389/201294/23102/2268/83706/602/9990/5294/11213/8676/3936/64005/7454/22898/257106/10312/103/80709/8178/5341/54518/4542/23218/83593/7040/695/9640/256364/91056/4215/6195/7536/2870/51311/79180/3071/170954/11129/3055/4688/1794/3059	Rare_Diseases_GeneRIF_ARCHS4_Predictions.Acute myeloblastic leukemia with maturation	UP
Cancer	Rare_Diseases_GeneRIF_ARCHS4_Predictions	SK	K18SvsW18S	Acute myeloblastic leukemia without maturation	Acute myeloblastic leukemia without maturation	186	0.538117	2.91232	1e-10	3.42595e-10	8.6139e-11	2703	tags=48%, list=17%, signal=40%	3133/1439/3587/6890/6916/3687/2580/1785/81704/489/5199/50515/7805/920/23526/7133/2185/728/219972/84166/4790/11025/27128/1520/140775/415116/8764/7706/3684/6850/1230/6813/2355/5045/2000/124997/6667/81622/6688/3937/2634/23533/201176/9473/64319/23351/2769/23389/201294/23102/2268/83706/602/9990/5294/11213/8676/3936/64005/7454/22898/257106/10312/103/80709/8178/5341/54518/4542/23218/83593/7040/695/9640/256364/91056/4215/6195/7536/2870/51311/79180/3071/170954/11129/3055/4688/1794/3059	Rare_Diseases_GeneRIF_ARCHS4_Predictions.Acute myeloblastic leukemia without maturation	UP
Cancer	Rare_Diseases_GeneRIF_ARCHS4_Predictions	SK	K18SvsW18S	Acute myelocytic leukemia	Acute myelocytic leukemia	186	0.537714	2.91014	1e-10	3.42595e-10	8.6139e-11	2703	tags=48%, list=17%, signal=40%	3133/1439/3587/6890/6916/3687/2580/1785/81704/489/5199/50515/7805/920/23526/7133/2185/728/219972/84166/4790/11025/27128/1520/140775/415116/8764/7706/3684/6850/1230/6813/2355/5045/2000/124997/6667/81622/6688/3937/2634/23533/201176/9473/64319/23351/2769/23389/201294/23102/2268/83706/602/9990/5294/11213/8676/3936/64005/7454/22898/257106/10312/103/80709/8178/5341/54518/4542/23218/83593/7040/695/9640/256364/91056/4215/6195/7536/2870/51311/79180/3071/170954/11129/3055/4688/1794/3059	Rare_Diseases_GeneRIF_ARCHS4_Predictions.Acute myelocytic leukemia	UP
Cancer	Rare_Diseases_GeneRIF_ARCHS4_Predictions	SK	K18SvsW18S	Large granular lymphocyte leukemia	Large granular lymphocyte leukemia	181	0.538977	2.8999	1e-10	3.42595e-10	8.6139e-11	3079	tags=51%, list=20%, signal=41%	3133/916/3587/6890/6614/3687/81704/56882/3383/5209/7805/920/567/7133/728/10538/84166/29126/4790/11006/11025/79168/864/27128/5788/1520/9242/415116/8764/7706/3718/1230/80833/115361/25816/2000/9516/1234/64926/10865/3937/2634/23533/4818/9473/57823/94240/2268/4794/79132/602/694/2207/9595/9938/8676/3936/962/64005/7454/79713/257106/5880/3431/124935/80709/5341/83593/7185/11182/963/64135/23550/3586/597/3437/11151/51311/79180/7124/3071/170954/3055/4688/1794/3059/730249/29121/3561/9262/4792/10320	Rare_Diseases_GeneRIF_ARCHS4_Predictions.Large granular lymphocyte leukemia	UP
Cancer	Rare_Diseases_GeneRIF_ARCHS4_Predictions	SK	K18SvsW18S	Acute biphenotypic leukemia	Acute biphenotypic leukemia	190	0.531612	2.89693	1e-10	3.42595e-10	8.6139e-11	3711	tags=55%, list=24%, signal=42%	23067/2580/1785/57217/6602/489/8289/23152/9968/5426/22877/23526/2185/4926/11083/473/11100/9726/23048/84166/9794/9757/3054/10847/8189/140775/4001/10523/8295/51564/3566/4849/171023/2000/84447/11273/9919/64926/56252/114823/64319/23049/23351/23030/3635/51780/79869/64005/23060/22985/2033/11176/257106/103/125950/23352/80709/56949/57649/57634/6693/3191/10521/23218/9883/100101267/8085/6942/7040/23550/3064/3619/9640/256364/23523/84433/1387/57455/7536/2870/57666/23020/57661/3071/11129/1794/10320/8570/375387/2521/100507290/23524/146206/7011/399909/25777/23616/23019/22870/5725/9181/10291/11322/200186	Rare_Diseases_GeneRIF_ARCHS4_Predictions.Acute biphenotypic leukemia	UP
Cancer	Rare_Diseases_GeneRIF_ARCHS4_Predictions	SK	K18SvsW18S	Pleomorphic xanthoastrocytoma	Pleomorphic xanthoastrocytoma	137	-0.591945	-2.89221	1e-10	3.42595e-10	8.6139e-11	3297	tags=58%, list=21%, signal=46%	3028/1841/2879/83443/5052/4201/84153/6142/6723/5691/51293/5881/23640/65003/29901/5692/11331/11243/10574/51021/54998/6472/83743/8270/6626/4728/5694/113655/8192/27341/85359/8668/6209/65993/6899/7965/7866/400916/1984/90480/5684/2063/27338/8636/1802/4831/10459/10935/10573/4580/4830/64928/56993/10204/51073/22948/25804/2873/64951/6628/126789/7167/5902/3276/116225/55651/1537/9238/5245/51537/51253/128240/26517/147841/7284/10572/8260/6183/708	Rare_Diseases_GeneRIF_ARCHS4_Predictions.Pleomorphic xanthoastrocytoma	DN
Cancer	Rare_Diseases_GeneRIF_ARCHS4_Predictions	SK	K18SvsW18S	Human T-cell leukemia virus type 1	Human T-cell leukemia virus type 1	188	0.530834	2.88966	1e-10	3.42595e-10	8.6139e-11	3742	tags=55%, list=24%, signal=43%	3133/1439/3587/6890/283234/3687/2580/1785/81704/56882/50515/54440/7805/920/23526/7133/2185/23048/84166/4790/11025/864/27128/415116/8764/7706/3718/6813/3566/2000/9516/81622/64926/6688/10865/3937/311/2634/23533/201176/9473/64319/23351/6404/201294/2268/4794/79132/602/126308/9938/8676/3936/962/64005/7454/79958/10347/257106/10312/103/5880/80709/8178/54518/4542/23218/83593/7185/7040/963/23550/256364/3683/91056/84433/6195/2870/11151/79180/3071/170954/3055/4688/1794/3059/10320/653361/5330/7409/146206/7011/113/1535/25777/23616/84875/22870/9181/11322/64098/200186/4046/4939	Rare_Diseases_GeneRIF_ARCHS4_Predictions.Human T-cell leukemia virus type 1	UP
Cancer	Rare_Diseases_GeneRIF_ARCHS4_Predictions	SK	K18SvsW18S	Chronic myelomonocytic leukemia	Chronic myelomonocytic leukemia	189	0.529635	2.88026	1e-10	3.42595e-10	8.6139e-11	3721	tags=54%, list=24%, signal=42%	1439/2896/3587/6614/6916/3687/2580/1785/5724/81704/254225/5199/50515/5209/7805/9770/5795/920/23526/7133/728/219972/719/140885/11025/27128/1520/140775/7706/3684/1230/6813/85464/2355/5045/2000/9516/1234/124997/6667/81622/6688/23533/201176/3570/9473/64319/23351/23389/23102/2268/602/9990/11213/8676/3936/64005/7454/22985/22898/257106/10312/103/240/8178/4542/10521/23218/8301/7040/57580/3064/9640/1536/91056/4215/6195/126364/51311/79180/3071/170954/3055/4688/150372/1794/3059/375387/57514/5330/23258/23524/3101/571/7011/113/25777/23616/22870/9181/84034/64098/2217	Rare_Diseases_GeneRIF_ARCHS4_Predictions.Chronic myelomonocytic leukemia	UP
Cancer	Rare_Diseases_GeneRIF_ARCHS4_Predictions	SK	K18SvsW18S	Human T-cell leukemia virus type 3	Human T-cell leukemia virus type 3	185	0.53049	2.86353	1e-10	3.42595e-10	8.6139e-11	3717	tags=57%, list=24%, signal=44%	3133/1439/3587/6890/283234/3687/2580/1785/81704/56882/50515/54440/7805/920/23526/7133/2185/84166/22821/11025/864/27128/5788/1520/8764/7706/3718/6813/3566/6398/2000/9516/81622/64926/6688/10865/3937/311/2634/23533/201176/9473/64319/6404/201294/64333/2268/602/126308/9938/8676/3936/64005/7454/79958/10347/257106/10312/5880/80709/240/8178/54518/4542/23218/83593/7185/7040/57580/963/23550/256364/3683/2124/91056/84433/4215/6195/2870/11151/51311/79180/3071/170954/3055/4688/150372/1794/3059/10320/89846/653361/5330/146206/7011/113/25777/23616/84875/22870/9181/11322/64098/200186/4046	Rare_Diseases_GeneRIF_ARCHS4_Predictions.Human T-cell leukemia virus type 3	UP
Cancer	Rare_Diseases_GeneRIF_ARCHS4_Predictions	SK	K18SvsW18S	B-cell lymphomas	B-cell lymphomas	186	0.528705	2.86138	1e-10	3.42595e-10	8.6139e-11	3717	tags=55%, list=24%, signal=42%	3133/1439/3587/6890/283234/3687/2580/1785/81704/56882/489/50515/54440/7805/920/23526/7133/2185/219972/23048/84166/4790/11025/864/27128/5788/1520/140775/415116/8764/7706/6813/85464/3566/2000/9516/81622/64926/10865/3937/2634/23533/201176/9473/64319/2268/602/126308/9990/9938/8676/3936/962/64005/7454/79958/10347/257106/10312/103/80709/240/8178/54518/4542/23218/83593/7185/7040/963/23550/256364/2124/91056/84433/6195/2870/11151/51311/79180/3071/170954/3055/4688/1794/3059/10320/653361/5330/7409/146206/7011/113/25777/23616/84875/22870/9181/11322/64098/200186/4046	Rare_Diseases_GeneRIF_ARCHS4_Predictions.B-cell lymphomas	UP
Cancer	Rare_Diseases_GeneRIF_ARCHS4_Predictions	SK	K18SvsW18S	Subcutaneous panniculitis-like T-cell lymphoma	Subcutaneous panniculitis-like T-cell lymphoma	183	0.529871	2.8581	1e-10	3.42595e-10	8.6139e-11	3717	tags=54%, list=24%, signal=42%	3133/916/925/3587/6890/283234/2580/81704/56882/3702/489/9806/54440/7805/9770/920/23077/23526/7133/2185/55619/23046/23048/84166/22821/50619/864/27128/5788/8764/3718/85464/921/3566/64926/10865/114823/3937/2634/23533/201176/9473/64319/6404/64333/9744/3635/126308/923/9938/3936/962/64005/7454/79958/10347/257106/10312/5880/80709/54518/4542/23218/83593/7185/7040/57580/963/23550/10365/256364/3683/84433/6195/2870/11151/79180/3071/170954/3055/1794/3059/3561/10320/89846/5330/7409/146206/113/25777/23616/3097/84875/9051/11322/135/64098/200186/4046	Rare_Diseases_GeneRIF_ARCHS4_Predictions.Subcutaneous panniculitis-like T-cell lymphoma	UP
Cancer	Rare_Diseases_GeneRIF_ARCHS4_Predictions	SK	K18SvsW18S	Acute monoblastic leukemia	Acute monoblastic leukemia	181	0.530226	2.85282	1e-10	3.42595e-10	8.6139e-11	2703	tags=46%, list=17%, signal=39%	3133/1439/2896/3587/6890/6916/3687/2580/1785/5724/81704/5199/50515/7805/5795/920/23526/7133/728/219972/719/84166/140885/4790/11025/79168/27128/1520/8764/7706/3684/1230/6813/2355/6398/2000/9516/1234/124997/81622/6688/3937/2634/23533/201176/3570/9473/64319/1051/124599/2268/83706/602/8676/3936/64005/7454/257106/10312/10437/124935/240/8178/4542/23218/83593/7040/963/2124/1536/91056/4215/6195/2870/126364/51311/79180/3071/170954/3055/4688/150372/1794/3059	Rare_Diseases_GeneRIF_ARCHS4_Predictions.Acute monoblastic leukemia	UP
Cancer	Rare_Diseases_GeneRIF_ARCHS4_Predictions	SK	K18SvsW18S	Small non-cleaved cell lymphoma	Small non-cleaved cell lymphoma	186	0.526009	2.84679	1e-10	3.42595e-10	8.6139e-11	3742	tags=56%, list=24%, signal=43%	3133/1439/3587/6890/283234/3687/2580/1785/81704/9674/56882/489/54440/7805/920/23526/7133/2185/23048/84166/4790/11025/864/27128/5788/1520/8764/7706/3718/6850/6813/3566/2000/9516/81622/64926/6688/57705/3937/2634/23533/201176/9473/64319/2268/4794/3635/602/126308/9938/8676/3936/962/64005/7454/79958/10347/257106/10312/103/5880/80709/240/8178/54518/23218/83593/7185/7040/963/23550/256364/3683/91056/84433/6195/2870/11151/79180/3071/170954/3055/4688/1794/3059/10320/375387/653361/5330/7409/146206/7011/113/25777/23616/4065/84875/22870/9181/11322/64098/200186/4046/4939	Rare_Diseases_GeneRIF_ARCHS4_Predictions.Small non-cleaved cell lymphoma	UP
Cancer	Rare_Diseases_GeneRIF_ARCHS4_Predictions	SK	K18SvsW18S	Mantle cell lymphoma	Mantle cell lymphoma	184	0.525759	2.83652	1e-10	3.42595e-10	8.6139e-11	3742	tags=55%, list=24%, signal=42%	3133/1439/3587/6890/283234/3687/81704/9674/56882/489/9881/50515/54440/7805/5795/23526/7133/2185/23048/84166/4790/11025/864/27128/5788/1520/8764/7706/6850/6813/85464/3566/2000/9516/81622/64926/54106/6688/57705/3937/2634/23533/201176/9473/64319/201294/2268/126308/5294/9938/8676/3936/962/64005/7454/79958/10347/257106/10312/103/80709/240/8178/54518/4542/23218/83593/7185/7040/963/23550/2124/91056/84433/6195/2870/11151/51311/79180/3071/170954/3055/4688/1794/3059/10320/653361/23406/5330/7409/146206/7011/113/25777/23616/22870/9181/11322/200186/4046/4939	Rare_Diseases_GeneRIF_ARCHS4_Predictions.Mantle cell lymphoma	UP
Cancer	Rare_Diseases_GeneRIF_ARCHS4_Predictions	SK	K18SvsW18S	Primary malignant lymphoma	Primary malignant lymphoma	184	0.525757	2.83651	1e-10	3.42595e-10	8.6139e-11	3717	tags=55%, list=24%, signal=42%	3133/1439/3587/6890/283234/3687/2580/1785/81704/9674/56882/489/50515/54440/7805/920/23526/7133/2185/219972/84166/4790/11025/864/27128/1520/140775/8764/7706/6813/3566/2000/9516/81622/64926/6688/3937/2634/23533/201176/9473/64319/23351/201294/2268/602/126308/8676/3936/64005/7454/79958/10347/257106/10312/103/80709/240/8178/54518/4542/23218/83593/7185/7040/57580/963/23550/256364/2124/91056/4215/6195/7536/2870/11151/51311/79180/3071/170954/3055/4688/1794/3059/10320/375387/653361/5330/7409/7011/113/1535/25777/23616/84875/22870/9181/11322/64098/200186/4046	Rare_Diseases_GeneRIF_ARCHS4_Predictions.Primary malignant lymphoma	UP
Cancer	Rare_Diseases_GeneRIF_ARCHS4_Predictions	SK	K18SvsW18S	Acute myeloblastic leukemia type 7	Acute myeloblastic leukemia type 7	188	0.520015	2.83077	1e-10	3.42595e-10	8.6139e-11	2703	tags=47%, list=17%, signal=39%	3133/1439/283234/3687/2580/1785/81704/254225/56882/489/5199/50515/7805/9770/23526/7133/2185/11100/84166/11025/9794/9757/27128/5788/10847/140775/8295/7706/51564/6850/6813/85464/2000/124997/6667/64926/6688/114823/23533/201176/9473/64319/23351/201294/64333/23102/2268/9990/9938/3936/64005/7454/22985/22898/10347/257106/10312/103/80709/240/8178/54518/4542/10521/23218/83593/7040/57580/23550/9640/256364/2124/91056/4215/6195/57455/7536/2870/11151/79180/3071/170954/11129/3055/4688/150372/1794/3059	Rare_Diseases_GeneRIF_ARCHS4_Predictions.Acute myeloblastic leukemia type 7	UP
Cancer	Rare_Diseases_GeneRIF_ARCHS4_Predictions	SK	K18SvsW18S	Enteropathy-associated T-cell lymphoma	Enteropathy-associated T-cell lymphoma	177	0.5291	2.827	1e-10	3.42595e-10	8.6139e-11	3742	tags=53%, list=24%, signal=41%	3133/3587/6890/283234/25939/81704/56882/2213/54440/7805/26191/23526/7133/2185/161176/55619/219972/23048/84166/864/5788/1520/8764/3718/6850/85464/2000/64926/57705/3937/23533/84329/9473/9744/4794/3635/126308/9990/9595/5294/9938/3662/8676/3936/962/64005/7454/79958/11214/22898/257106/5880/3431/23495/80709/953/240/91526/5341/54518/255231/6693/23218/83593/7185/640/695/963/23550/3683/2124/84433/6195/10666/11151/972/3071/1794/3059/933/9262/10320/375387/653361/5330/146206/7011/113/23616/4065/11322/64098/4046/4939	Rare_Diseases_GeneRIF_ARCHS4_Predictions.Enteropathy-associated T-cell lymphoma	UP
Cancer	Rare_Diseases_GeneRIF_ARCHS4_Predictions	SK	K18SvsW18S	Spleen neoplasm	Spleen neoplasm	184	0.521643	2.81431	1e-10	3.42595e-10	8.6139e-11	3717	tags=54%, list=24%, signal=42%	3133/1439/2896/3587/6890/3687/2580/1785/81704/56882/50515/7805/920/23526/7133/2185/219972/84166/4790/11025/27128/1520/415116/8764/7706/1230/6813/2355/5045/3566/6398/2000/9516/1234/81622/6688/3937/311/2634/23533/201176/9473/64319/201294/1051/23102/2268/4794/79132/83706/602/126308/8676/3936/64005/7454/5606/257106/10312/80709/240/8178/54518/23218/83593/7185/7040/963/256364/91056/4215/6195/2870/11151/51311/79180/3071/170954/3055/4688/1794/3059/10320/653361/23406/5330/7409/7011/113/1535/25777/23616/84875/22870/9181/84034/135/200186/4046	Rare_Diseases_GeneRIF_ARCHS4_Predictions.Spleen neoplasm	UP
Cancer	Rare_Diseases_GeneRIF_ARCHS4_Predictions	SK	K18SvsW18S	Lymphosarcoma	Lymphosarcoma	186	0.519945	2.81397	1e-10	3.42595e-10	8.6139e-11	3742	tags=55%, list=24%, signal=42%	3133/1439/3587/6890/283234/3687/2580/1785/81704/9674/56882/489/54440/7805/920/23526/7133/2185/23048/84166/4790/11025/864/27128/5788/1520/8764/7706/3718/6850/6813/3566/2000/9516/81622/64926/6688/57705/3937/2634/23533/201176/9473/64319/2268/3635/602/126308/9938/8676/3936/962/64005/7454/79958/10347/257106/10312/103/5880/80709/240/8178/54518/23218/83593/7185/7040/963/23550/256364/91056/84433/6195/2870/11151/79180/3071/170954/3055/4688/1794/3059/10320/375387/653361/5330/7409/146206/7011/113/25777/23616/4065/84875/22870/9181/11322/64098/200186/4046/4939	Rare_Diseases_GeneRIF_ARCHS4_Predictions.Lymphosarcoma	UP
Cancer	Rare_Diseases_GeneRIF_ARCHS4_Predictions	SK	K18SvsW18S	Gastric lymphoma	Gastric lymphoma	179	0.524053	2.81297	1e-10	3.42595e-10	8.6139e-11	2703	tags=46%, list=17%, signal=38%	1439/2896/3587/6890/6916/3687/25939/1785/5724/4332/56882/5209/7805/5795/920/58484/7133/728/219972/10326/140885/4790/11025/79168/27128/1520/54210/415116/8764/4084/7706/3684/1230/6813/2355/64581/6398/2000/9516/1234/81622/6688/3937/311/2634/23533/201176/3570/9473/1051/124599/2268/79132/602/8676/3936/7454/8826/257106/10312/240/8178/5341/4542/23218/83593/8301/7185/963/2124/1536/91056/6195/126364/51311/79180/170954/3055/4688/150372/1794/3059	Rare_Diseases_GeneRIF_ARCHS4_Predictions.Gastric lymphoma	UP
Cancer	Rare_Diseases_GeneRIF_ARCHS4_Predictions	SK	K18SvsW18S	Paraganglioma and gastric stromal sarcoma	Paraganglioma and gastric stromal sarcoma	181	-0.547183	-2.8009	1e-10	3.42595e-10	8.6139e-11	3177	tags=50%, list=20%, signal=41%	57158/200539/5052/204/64208/3270/284612/255798/5691/7332/167838/136371/9588/1431/38/23530/127495/5506/10574/79041/201140/161247/7417/9446/270/6123/4151/4723/100287932/84808/27069/4522/10345/5236/342527/7385/4715/64960/54205/29765/8668/1738/64979/27231/7388/7965/146862/4190/4606/6697/58/4831/2271/10935/8987/84814/1158/5464/4830/57017/64928/291/58529/22948/1737/1160/4702/844/11315/64951/7203/84259/1339/79590/5224/7386/4191/51142/7555/7384/5160/10989/1537/2027/5245/150572/51253/9524/6345/226/3419	Rare_Diseases_GeneRIF_ARCHS4_Predictions.Paraganglioma and gastric stromal sarcoma	DN
Cancer	Rare_Diseases_GeneRIF_ARCHS4_Predictions	SK	K18SvsW18S	Brenner tumor of ovary	Brenner tumor of ovary	181	0.520385	2.79987	1e-10	3.42595e-10	8.6139e-11	2703	tags=45%, list=17%, signal=38%	3133/1439/2896/3587/6890/6614/6916/3687/5724/5199/7132/7805/920/23526/7133/728/929/219972/719/10326/140885/11006/11025/79168/27128/1520/8764/7706/3684/1230/6813/5045/64581/3566/6398/2000/9516/1234/64114/81622/6688/3937/311/2634/23533/201176/3570/9473/1051/2268/79132/83706/602/2207/8676/3936/7454/257106/10312/10437/124935/240/8178/4542/23218/83593/7040/963/2124/1536/91056/6195/126364/51311/79180/7305/3071/170954/3055/4688/150372/3059	Rare_Diseases_GeneRIF_ARCHS4_Predictions.Brenner tumor of ovary	UP
Cancer	Rare_Diseases_GeneRIF_ARCHS4_Predictions	SK	K18SvsW18S	Mycetoma	Mycetoma	180	0.519586	2.79938	1e-10	3.42595e-10	8.6139e-11	2646	tags=42%, list=17%, signal=35%	1439/2896/10184/8832/3587/6614/6916/3687/5724/2213/3383/50515/23166/5209/7805/5795/920/7133/728/929/6556/719/140885/29126/4790/10990/11006/11025/79168/2799/27128/1520/9242/5641/415116/7706/3684/9332/1230/9516/1234/81622/6688/3937/2634/23533/9473/57823/1051/2268/4794/79132/83706/602/2207/714/8676/712/5606/10312/10437/124935/58191/5341/7185/11182/1536/91056/51311/7124/3074/7305/170954/3055/4688	Rare_Diseases_GeneRIF_ARCHS4_Predictions.Mycetoma	UP
Cancer	Rare_Diseases_GeneRIF_ARCHS4_Predictions	SK	K18SvsW18S	Langerhans cell sarcoma	Langerhans cell sarcoma	177	0.521334	2.7855	1e-10	3.42595e-10	8.6139e-11	3825	tags=55%, list=24%, signal=42%	2896/23179/10184/8832/3587/6890/6614/3002/2213/11309/3383/51338/23166/5209/7805/713/920/914/7133/55619/10538/719/7107/140885/4790/5027/83937/10990/11006/2799/4360/9242/5641/3684/9332/1230/54209/80833/55332/2355/84898/25816/241/1234/3937/2634/23533/4818/57823/94240/9308/23102/4794/79132/83706/2022/942/714/22797/8676/3936/712/64005/79713/124935/497189/953/58191/5341/5175/83593/7185/963/64135/3586/1536/7124/3071/3055/1794/730249/3561/375387/57514/340348/64092/2331/113/54/5778/56833/84034/135/58475/2217/22918/115207/2934	Rare_Diseases_GeneRIF_ARCHS4_Predictions.Langerhans cell sarcoma	UP
Cancer	Rare_Diseases_GeneRIF_ARCHS4_Predictions	SK	K18SvsW18S	Anaplastic large cell lymphoma	Anaplastic large cell lymphoma	188	0.511212	2.78285	1e-10	3.42595e-10	8.6139e-11	2703	tags=45%, list=17%, signal=37%	3133/1439/3587/6890/283234/3687/2580/1785/81704/56882/50515/7805/5795/920/23526/7133/2185/84166/4790/22821/11025/864/27128/5788/1520/140775/415116/8764/7706/6813/5045/3566/2000/9516/124997/81622/64926/6688/3937/311/2634/23533/201176/9473/64319/23351/23102/2268/602/126308/8676/3936/64005/7454/79958/10347/257106/10312/103/80709/8178/54518/4542/23218/83593/7185/7040/963/256364/91056/84433/4215/6195/7536/2870/11151/51311/79180/3071/170954/3055/4688/1794/3059	Rare_Diseases_GeneRIF_ARCHS4_Predictions.Anaplastic large cell lymphoma	UP
Cancer	Rare_Diseases_GeneRIF_ARCHS4_Predictions	SK	K18SvsW18S	Burkitt's lymphoma	Burkitt's lymphoma	184	0.508525	2.74354	1e-10	3.42595e-10	8.6139e-11	3742	tags=52%, list=24%, signal=40%	3133/1439/3587/6890/283234/3687/1785/81704/56882/489/54440/7805/23526/7133/2185/23048/84166/4790/11025/864/27128/415116/8764/7706/6850/6813/3566/2000/84447/9516/81622/64926/54106/57705/3937/23533/201176/9473/64319/201294/2268/4794/602/126308/8676/3936/962/64005/7454/79958/10347/257106/10312/103/5880/80709/240/8178/54518/23218/83593/7185/7040/640/963/23550/256364/91056/84433/6195/2870/11151/79180/3071/170954/3055/4688/1794/3059/933/10320/653361/23406/146206/113/1535/25777/23616/84875/22870/9181/11322/135/200186/4046/4939	Rare_Diseases_GeneRIF_ARCHS4_Predictions.Burkitt's lymphoma	UP
Cancer	Rare_Diseases_GeneRIF_ARCHS4_Predictions	SK	K18SvsW18S	Chronic myeloid leukemia	Chronic myeloid leukemia	183	0.505589	2.72712	1e-10	3.42595e-10	8.6139e-11	3717	tags=52%, list=24%, signal=41%	3133/1439/3587/6890/3687/2580/1785/81704/489/50515/7805/920/23526/7133/2185/219972/84166/4790/11025/27128/1520/140775/415116/8764/7706/6850/6813/2355/3566/2000/9516/124997/6667/81622/6688/3937/2634/23533/201176/3570/9473/64319/23351/201294/23102/2268/79132/83706/602/8676/3936/64005/7454/10347/257106/10312/103/80709/8178/54518/4542/23218/83593/7185/7040/9640/256364/91056/4215/6195/7536/2870/11151/51311/79180/3071/170954/3055/4688/1794/3059/375387/653361/5330/7409/7011/113/25777/23616/84875/22870/9181/84034/64098/200186/4046	Rare_Diseases_GeneRIF_ARCHS4_Predictions.Chronic myeloid leukemia	UP
Cancer	Rare_Diseases_GeneRIF_ARCHS4_Predictions	SK	K18SvsW18S	Myeloid sarcoma	Myeloid sarcoma	188	0.499149	2.71718	1e-10	3.42595e-10	8.6139e-11	2703	tags=45%, list=17%, signal=37%	3133/1439/3587/6890/3687/2580/1785/81704/254225/56882/489/50515/7805/23526/7133/2185/219972/11100/84166/11025/27128/5788/1520/140775/4001/7706/3684/6850/1230/6813/2000/124997/6667/81622/6688/23533/201176/9473/64319/23351/201294/23102/2268/11213/8676/3936/79869/64005/7454/22985/257106/10312/103/80709/240/8178/54518/4542/3191/23218/83593/8301/7040/57580/963/9640/256364/2124/91056/4215/6195/7536/2870/11151/51311/79180/27158/3071/170954/11129/3055/4688/1794/3059	Rare_Diseases_GeneRIF_ARCHS4_Predictions.Myeloid sarcoma	UP
Cancer	Rare_Diseases_GeneRIF_ARCHS4_Predictions	SK	K18SvsW18S	Indolent B cell lymphoma	Indolent B cell lymphoma	183	0.499559	2.69459	1e-10	3.42595e-10	8.6139e-11	3742	tags=51%, list=24%, signal=39%	3133/1439/3587/6890/283234/3687/2580/81704/9674/56882/2213/3383/50515/54440/5209/7805/920/23526/7133/2185/728/23048/84166/29126/4790/11025/864/27128/1520/9242/415116/8764/7706/3566/2000/9516/81622/57705/3937/2634/23533/201176/9473/64319/2268/4794/602/126308/8676/3936/962/64005/7454/257106/10312/103/80709/240/8178/54518/23218/83593/7185/7040/963/23550/91056/6195/2870/11151/51311/79180/3071/170954/3055/4688/1794/3059/10320/653361/5330/146206/7011/113/25777/23616/84875/22870/9181/135/200186/4046/4939	Rare_Diseases_GeneRIF_ARCHS4_Predictions.Indolent B cell lymphoma	UP
Cancer	Rare_Diseases_GeneRIF_ARCHS4_Predictions	SK	K18SvsW18S	Non-Hodgkin lymphoma childhood	Non-Hodgkin lymphoma childhood	184	0.497623	2.68472	1e-10	3.42595e-10	8.6139e-11	3742	tags=53%, list=24%, signal=41%	3587/6890/283234/3687/2580/1785/81704/3383/489/50515/5209/7805/920/23526/7133/2185/23048/84166/29126/4790/11006/864/27128/5371/140775/9242/415116/8764/7706/6850/25816/2000/9516/1234/124997/81622/6688/3937/2634/23533/201176/9473/64319/57823/201294/4794/79132/3635/83706/602/126308/9990/5294/9938/8676/3936/962/64005/7454/257106/10312/103/80709/8178/54518/23218/83593/7185/7040/963/23550/256364/91056/84433/6195/2870/3071/170954/3055/4688/1794/3059/10320/375387/5330/7409/7011/113/25777/23616/22870/9181/11322/84034/135/64098/4939	Rare_Diseases_GeneRIF_ARCHS4_Predictions.Non-Hodgkin lymphoma childhood	UP
Cancer	Rare_Diseases_GeneRIF_ARCHS4_Predictions	SK	K18SvsW18S	Primary effusion lymphoma	Primary effusion lymphoma	184	0.494893	2.66999	1e-10	3.42595e-10	8.6139e-11	2703	tags=42%, list=17%, signal=35%	3133/1439/2896/3587/6890/283234/3687/2580/1785/81704/56882/50515/7805/23526/7133/2185/84166/4790/11025/27128/1520/140775/415116/8764/7706/6813/5045/3566/6398/2000/9516/124997/81622/6688/3937/311/2634/23533/201176/9473/64319/23351/201294/23102/2268/602/126308/8676/3936/64005/7454/10347/257106/10312/103/80709/8178/4542/23218/83593/7185/7040/963/256364/91056/4215/6195/2870/11151/51311/79180/3071/170954/3055/4688/1794/3059	Rare_Diseases_GeneRIF_ARCHS4_Predictions.Primary effusion lymphoma	UP
Cancer	Rare_Diseases_GeneRIF_ARCHS4_Predictions	SK	K18SvsW18S	Familial renal cell carcinoma	Familial renal cell carcinoma	161	-0.529742	-2.6613	1e-10	3.42595e-10	8.6139e-11	3177	tags=52%, list=20%, signal=42%	57158/1965/200539/5052/211/284106/64208/79154/255798/51293/5690/7295/167838/136371/1431/38/54939/27258/127495/79041/161247/150465/132/55245/7417/270/1773/6123/4151/56851/55527/84808/2101/27069/5685/55173/5236/4715/10380/64960/54205/29765/51024/10653/1738/4729/7388/4606/4128/6697/10935/8987/1317/1158/5464/4830/10440/56993/56945/291/58529/22948/1737/1160/5184/64951/7203/1339/79590/8050/51012/7386/4191/51142/4719/7384/1537/5245/25828/51253/390916/390637/3419	Rare_Diseases_GeneRIF_ARCHS4_Predictions.Familial renal cell carcinoma	DN
Cancer	Rare_Diseases_GeneRIF_ARCHS4_Predictions	SK	K18SvsW18S	Lymphomatous thyroiditis	Lymphomatous thyroiditis	183	0.490819	2.64745	1e-10	3.42595e-10	8.6139e-11	2703	tags=42%, list=17%, signal=35%	3133/1439/2896/3587/6890/6614/3687/2580/5724/29/3383/5209/7805/5795/920/23526/7133/2185/84166/140885/29126/4790/11006/11025/27128/1520/9242/415116/8764/7706/1230/3566/6398/2000/9516/1234/81622/6688/3937/311/2634/23533/201176/9473/64319/57823/1051/23102/2268/4794/79132/602/8676/3936/64005/7454/257106/10312/124935/240/8178/23218/83593/7185/7040/963/91056/6195/11151/51311/79180/3071/170954/3055/4688/1794/3059	Rare_Diseases_GeneRIF_ARCHS4_Predictions.Lymphomatous thyroiditis	UP
Cancer	Rare_Diseases_GeneRIF_ARCHS4_Predictions	SK	K18SvsW18S	Follicular dendritic cell tumor	Follicular dendritic cell tumor	184	0.490271	2.64505	1e-10	3.42595e-10	8.6139e-11	2703	tags=43%, list=17%, signal=36%	3133/1439/2896/3587/6890/6614/3687/5724/3383/5209/7805/920/8744/7133/2185/728/140885/29126/4790/11006/11025/864/27128/5371/1520/9242/415116/8764/7706/1230/6813/3566/6398/25816/2000/9516/1234/81622/6688/3937/2634/23533/201176/9473/64319/57823/1051/2268/4794/79132/602/126308/8676/3936/962/64005/7454/257106/10312/10437/124935/8178/5341/83593/7185/7040/11182/963/64135/91056/6195/51311/79180/7124/3071/170954/3055/4688/1794/3059	Rare_Diseases_GeneRIF_ARCHS4_Predictions.Follicular dendritic cell tumor	UP
Cancer	Rare_Diseases_GeneRIF_ARCHS4_Predictions	SK	K18SvsW18S	Leukemia Myeloid	Leukemia Myeloid	189	0.477325	2.59579	1e-10	3.42595e-10	8.6139e-11	2703	tags=44%, list=17%, signal=37%	1439/3587/6890/3687/2580/1785/81704/254225/489/50515/7805/23526/7133/2185/11100/84166/11025/9794/10847/140775/4001/8295/7706/6813/2355/4849/2000/11273/124997/6667/81622/114823/311/23533/201176/9473/64319/23351/23389/201294/57488/23102/602/8676/3936/79869/64005/7454/22985/11176/257106/10312/103/23352/80709/56949/8178/3191/10521/23218/83593/9883/8301/7040/3064/9640/256364/91056/4215/6195/57455/7536/2870/51311/79180/57661/3071/170954/11129/3055/4688/1794/3059	Rare_Diseases_GeneRIF_ARCHS4_Predictions.Leukemia Myeloid	UP
Cancer	Rare_Diseases_GeneRIF_ARCHS4_Predictions	SK	K18SvsW18S	T-cell lymphoma 1A	T-cell lymphoma 1A	175	0.481986	2.58418	1e-10	3.42595e-10	8.6139e-11	4529	tags=58%, list=29%, signal=42%	3133/2896/6890/81704/3383/7805/26191/567/58484/7133/2185/84166/10326/4790/11025/79168/353514/50619/27128/5788/355/7706/3684/3718/6813/7850/3566/25816/241/2000/9516/64114/6688/3937/2634/9473/6404/94240/2268/147945/126308/694/9938/8676/3936/962/5606/11214/29015/257106/10312/5880/3431/240/54518/83593/26499/963/5355/2124/11151/51311/222487/3071/170954/3055/4688/1794/3059/3588/3561/9262/653361/834/3101/79887/571/64092/397/1535/3669/83442/4046/5777/57169/2863/7456/951/101/9802/3659/137835/57126/10636/80149/8650/9815/23765/1192/26020/313	Rare_Diseases_GeneRIF_ARCHS4_Predictions.T-cell lymphoma 1A	UP
Cancer	Rare_Diseases_GeneRIF_ARCHS4_Predictions	SK	K18SvsW18S	Acute promyelocytic leukemia	Acute promyelocytic leukemia	184	0.47811	2.57945	1e-10	3.42595e-10	8.6139e-11	2703	tags=42%, list=17%, signal=35%	3133/1439/2896/3587/6890/3687/2580/1785/50515/5209/7805/920/23526/7133/728/84166/140885/11025/27128/1520/415116/8764/7706/1230/6813/7791/2355/5045/3566/6398/2000/9516/124997/81622/6688/3937/311/2634/23533/201176/9473/64319/23351/201294/1051/23102/2268/79132/602/8676/3936/64005/7454/5606/257106/10312/240/8178/4542/23218/83593/7185/7040/256364/91056/4215/6195/2870/51311/79180/3071/170954/3055/4688/150372/1794/3059	Rare_Diseases_GeneRIF_ARCHS4_Predictions.Acute promyelocytic leukemia	UP
Cancer	Rare_Diseases_GeneRIF_ARCHS4_Predictions	SK	K18SvsW18S	Central nervous system lymphoma primary	Central nervous system lymphoma primary	183	0.476755	2.57159	1e-10	3.42595e-10	8.6139e-11	2703	tags=43%, list=17%, signal=36%	2896/3587/6890/6614/3687/2213/3383/50515/5209/7805/920/23526/7133/728/929/719/84166/140885/29126/4790/11006/11025/27128/5371/1520/9242/415116/8764/7706/9332/1230/6813/3566/25816/2000/9516/1234/81622/6688/10865/3937/2634/23533/9473/57823/1051/2268/4794/79132/83706/602/8676/3936/64005/7454/257106/10312/10437/124935/240/8178/83593/7185/7040/11182/963/64135/1536/91056/6195/51311/79180/7124/3071/170954/3055/4688/1794/3059	Rare_Diseases_GeneRIF_ARCHS4_Predictions.Central nervous system lymphoma primary	UP
Cancer	Rare_Diseases_GeneRIF_ARCHS4_Predictions	SK	K18SvsW18S	Trichoepithelioma multiple familial 1	Trichoepithelioma multiple familial 1	191	0.460907	2.52049	1e-10	3.42595e-10	8.6139e-11	2716	tags=41%, list=17%, signal=35%	3587/23067/4853/85450/81704/254225/56882/9881/50515/867/9770/5795/23526/55619/5934/84166/22821/9794/5788/10847/140775/8295/4084/7706/85464/8925/2355/57448/171023/2000/9919/6667/2634/23533/64319/23049/23351/23389/55187/9990/51780/7182/57198/22985/2033/11214/11176/8826/155435/257106/22990/103/23352/80709/23774/55914/8178/10521/23218/83593/8301/139818/6942/7040/7994/3064/9640/4215/1387/6801/7536/2870/51311/57661/170954/4688/1794/57589/23315	Rare_Diseases_GeneRIF_ARCHS4_Predictions.Trichoepithelioma multiple familial 1	UP
Cancer	Rare_Diseases_GeneRIF_ARCHS4_Predictions	SK	K18SvsW18S	Lymphomatoid papulosis	Lymphomatoid papulosis	182	0.466327	2.51763	1e-10	3.42595e-10	8.6139e-11	4479	tags=56%, list=28%, signal=41%	916/6890/283234/9047/54440/3560/7805/26191/23526/8744/2185/11100/23048/84166/4790/864/8189/4001/8764/3718/2000/11273/64926/10865/64319/4794/9290/126308/923/1493/9595/3662/3936/79869/962/64005/79958/57130/257106/103/5880/125950/23495/80709/56949/953/2908/6693/3191/23218/83593/9883/6942/7185/7040/963/3064/256364/84433/57455/10666/7536/11151/57661/3071/170954/1794/80326/3059/3561/10320/8570/375387/2521/6772/57602/23524/10514/146206/5778/23616/4065/22870/5725/10291/11322/200186/4046/4939/57647/5777/651746/7456/27033/9219/27334/57805/7343/6046/1236/2113/3603	Rare_Diseases_GeneRIF_ARCHS4_Predictions.Lymphomatoid papulosis	UP
Cancer	Rare_Diseases_GeneRIF_ARCHS4_Predictions	SK	K18SvsW18S	Lipogranulomatosis	Lipogranulomatosis	181	0.465645	2.50535	1e-10	3.42595e-10	8.6139e-11	2646	tags=40%, list=17%, signal=34%	2896/10184/3587/6890/6614/3687/3383/50515/5209/7805/5795/114548/920/7133/728/64332/719/7107/140885/4790/11006/11025/2799/1520/9242/415116/7706/9332/1230/55332/2355/25816/2000/9516/1234/81622/10865/3937/2634/23533/80176/9473/57823/9308/1051/4794/79132/602/942/2207/22797/8676/3638/10437/124935/58191/8178/5341/83593/7185/11182/64135/3586/597/1536/91056/51311/7124/3074/93082/170954/3055/4688	Rare_Diseases_GeneRIF_ARCHS4_Predictions.Lipogranulomatosis	UP
Cancer	Rare_Diseases_GeneRIF_ARCHS4_Predictions	SK	K18SvsW18S	Cholesteatoma	Cholesteatoma	186	0.461329	2.49674	1e-10	3.42595e-10	8.6139e-11	2661	tags=39%, list=17%, signal=33%	2896/10184/6890/6614/3687/2580/5724/3383/7132/5209/7805/920/7133/728/929/719/140885/4790/11006/11025/2799/1520/4780/9242/55357/415116/8764/7706/9332/1230/6813/55332/2355/5045/6398/2000/9516/1234/64114/81622/6688/311/2634/23533/80176/9473/64319/1051/23102/602/2207/714/8676/5606/10312/10437/5467/124935/58191/8178/8301/1536/91056/6195/51311/79180/3074/7305/170954/3055/4688/4924	Rare_Diseases_GeneRIF_ARCHS4_Predictions.Cholesteatoma	UP
Cancer	Rare_Diseases_GeneRIF_ARCHS4_Predictions	SK	K18SvsW18S	Classic Kaposi sarcoma	Classic Kaposi sarcoma	179	0.458462	2.4609	1e-10	3.42595e-10	8.6139e-11	2646	tags=39%, list=17%, signal=33%	2896/3587/6890/6614/6916/3687/5724/3383/5209/7805/114548/920/8744/7133/728/719/140885/29126/4790/10990/11006/11025/79168/27128/23529/5371/9242/415116/7706/1230/55332/25816/2000/9516/1234/81622/6688/3937/2634/23533/9473/57823/94240/1051/4794/79132/602/2207/8676/64005/5606/3638/124935/8178/5341/7185/11182/64135/3586/597/91056/3437/51311/79180/7124/93082/7305/170954/3055/4688	Rare_Diseases_GeneRIF_ARCHS4_Predictions.Classic Kaposi sarcoma	UP
Cancer	Rare_Diseases_GeneRIF_ARCHS4_Predictions	SK	K18SvsW18S	Inflammatory breast cancer	Inflammatory breast cancer	185	0.451673	2.43808	1e-10	3.42595e-10	8.6139e-11	2646	tags=39%, list=17%, signal=33%	2896/3587/6890/6614/3687/3383/50515/7132/5209/7805/920/7133/728/929/719/140885/29126/4790/11006/11025/2799/23529/5371/1520/9242/415116/8764/7706/9332/1230/55332/2355/5045/6398/2000/9516/1234/64114/81622/6688/3937/2634/23533/80176/9473/57823/1051/23102/4794/79132/602/2207/714/8676/5606/10312/10437/124935/58191/8178/7185/11182/64135/597/91056/3437/51311/79180/7124/3074/170954/3055/4688	Rare_Diseases_GeneRIF_ARCHS4_Predictions.Inflammatory breast cancer	UP
Cancer	Rare_Diseases_GeneRIF_ARCHS4_Predictions	SK	K18SvsW18S	Thymic epithelial tumor	Thymic epithelial tumor	184	0.451467	2.43571	1e-10	3.42595e-10	8.6139e-11	2625	tags=40%, list=17%, signal=33%	2896/3587/6890/6614/2580/1785/3383/50515/23166/23152/5209/7805/920/7133/11100/719/4790/11006/9757/3054/10847/9785/4001/10523/8295/415116/7706/2355/4849/80139/2000/11273/1234/9919/6667/81622/10865/81857/23533/64319/57823/2769/1051/4794/79132/602/714/7090/8676/79869/64005/22985/1186/27153/103/10437/125950/56949/8178/3191/9883/7185/3619/256364/91056/57455/7536/153830/57661/27158/9344/3071/11129	Rare_Diseases_GeneRIF_ARCHS4_Predictions.Thymic epithelial tumor	UP
Cancer	Rare_Diseases_GeneRIF_ARCHS4_Predictions	SK	K18SvsW18S	Plasma cell leukemia	Plasma cell leukemia	190	0.44353	2.41695	1e-10	3.42595e-10	8.6139e-11	2703	tags=39%, list=17%, signal=33%	3133/2896/3587/6890/3687/2580/1785/56882/3383/50515/7132/5209/7805/920/23526/7133/84166/140885/4790/27128/5371/415116/8764/7706/6813/7791/2355/5045/3566/2000/9516/1234/124997/64114/81622/6688/3937/311/2634/23533/201176/9473/64319/23351/1051/23102/79132/602/8676/3936/64005/5606/1186/257106/10312/8178/23218/83593/8301/7185/7040/963/256364/91056/6195/57455/79180/3071/170954/3055/4688/1794/4924/3059	Rare_Diseases_GeneRIF_ARCHS4_Predictions.Plasma cell leukemia	UP
Cancer	Rare_Diseases_GeneRIF_ARCHS4_Predictions	SK	K18SvsW18S	Follicular lymphoma	Follicular lymphoma	182	0.444762	2.40121	1e-10	3.42595e-10	8.6139e-11	2742	tags=41%, list=17%, signal=34%	2896/3587/6890/6614/3687/2580/2213/3383/5209/7805/920/8744/7133/2185/23048/84166/29126/4790/11006/864/5371/9242/415116/8764/7706/6813/55300/3566/25816/2000/9516/1234/81622/10865/3937/311/2634/23533/9473/64319/57823/94240/1051/4794/79132/83706/602/126308/8676/3936/962/64005/5606/29015/257106/10312/124935/8178/83593/7185/7040/11182/963/64135/91056/6195/79180/7124/3071/170954/3055/4688/1794/3059/730249	Rare_Diseases_GeneRIF_ARCHS4_Predictions.Follicular lymphoma	UP
Cancer	Rare_Diseases_GeneRIF_ARCHS4_Predictions	SK	K18SvsW18S	Philadelphia-negative chronic myeloid leukemia	Philadelphia-negative chronic myeloid leukemia	184	0.444827	2.39988	1e-10	3.42595e-10	8.6139e-11	2742	tags=38%, list=17%, signal=31%	4035/3587/6890/6614/4853/25939/2615/81704/54587/3383/9881/5209/5795/920/3908/7133/9509/161176/84166/29126/4790/22821/2799/5371/5788/4811/1520/9242/7706/715/80833/55332/2355/25816/2000/1234/151887/3937/2634/23533/80176/7145/57823/1051/23102/79132/602/2199/8676/11214/22990/8178/4921/8301/139818/7185/11182/64135/3586/3437/387496/51311/170954/133/3055/4688/1794/57589/730249	Rare_Diseases_GeneRIF_ARCHS4_Predictions.Philadelphia-negative chronic myeloid leukemia	UP
Cancer	Rare_Diseases_GeneRIF_ARCHS4_Predictions	SK	K18SvsW18S	Carotid body tumor	Carotid body tumor	176	0.439843	2.35147	1e-10	3.42595e-10	8.6139e-11	2640	tags=38%, list=17%, signal=32%	2896/10184/3587/6614/5031/1545/3383/23166/5209/920/8744/7133/728/929/719/140885/29126/4790/5027/83937/10990/11006/23529/5371/9242/5641/415116/9332/1230/23780/55332/25816/9516/1234/81622/2634/23533/80176/57823/1051/4794/79132/602/2207/714/8676/712/5606/3638/290/10437/124935/58191/116071/7185/11182/64135/3586/597/3437/387496/7124/3074/93082/7305/3055	Rare_Diseases_GeneRIF_ARCHS4_Predictions.Carotid body tumor	UP
Cancer	Rare_Diseases_GeneRIF_ARCHS4_Predictions	SK	K18SvsW18S	Pheochromocytoma-islet cell tumor syndrome	Pheochromocytoma-islet cell tumor syndrome	194	0.415878	2.27602	1.00729e-10	3.44566e-10	8.66344e-11	2656	tags=38%, list=17%, signal=32%	3587/3687/4853/2580/1785/254225/50515/23152/5209/5795/7133/11100/4790/11025/8861/9757/10847/140775/9785/4001/8295/415116/7706/2355/5045/4849/2000/11273/9516/9919/124997/6667/81622/23533/64319/23351/23389/1051/23102/602/51780/8676/79869/22985/11176/10312/103/23193/23352/56949/10985/8178/29855/3191/10521/23218/9883/8301/6942/7185/7040/3064/9640/256364/91056/57455/7536/51311/57661/9344/170954/3055/4688/1794	Rare_Diseases_GeneRIF_ARCHS4_Predictions.Pheochromocytoma-islet cell tumor syndrome	UP
Cancer	Rare_Diseases_GeneRIF_ARCHS4_Predictions	SK	K18SvsW18S	Acute megakaryoblastic leukemia	Acute megakaryoblastic leukemia	192	0.411118	2.24442	1.12659e-10	3.84206e-10	9.66013e-11	3712	tags=47%, list=24%, signal=36%	2580/1785/489/50515/23152/7805/23526/7133/2185/11100/8861/9757/10847/8189/140775/415116/7706/9780/51564/6813/7791/2355/5045/4849/2000/11273/9919/124997/64114/81622/81857/114823/311/23533/64319/23351/201294/1051/23102/83706/602/54776/64005/22985/5606/1186/10347/4296/10312/125950/56949/8178/3191/23218/9883/8301/7040/9640/256364/26173/91056/4215/6195/57455/7536/2870/79180/57661/9344/3071/170954/11129/1794/4924/375387/100507290/5330/23524/10908/5585/399909/113/25777/23616/84875/22870/9181/58506/200186/7290	Rare_Diseases_GeneRIF_ARCHS4_Predictions.Acute megakaryoblastic leukemia	UP
Cancer	Rare_Diseases_GeneRIF_ARCHS4_Predictions	SK	K18SvsW18S	Heart tumor	Heart tumor	190	0.415711	2.26535	2.6627e-10	8.9314e-10	2.24563e-10	2661	tags=37%, list=17%, signal=31%	2896/3587/6614/3687/4853/2580/1785/3383/23166/7132/5209/920/7133/728/140885/4790/11006/11025/2799/5371/9242/415116/8764/7706/9332/1230/55332/7791/2355/5045/2000/9516/1234/124997/64114/81622/6688/311/23533/80176/64319/23351/1051/23102/79132/602/2022/714/54776/8676/5606/1186/10312/5467/124935/8178/8301/7185/7040/11182/256364/91056/9907/79180/57661/9344/170954/3055/4688/4924	Rare_Diseases_GeneRIF_ARCHS4_Predictions.Heart tumor	UP
Cancer	Rare_Diseases_GeneRIF_ARCHS4_Predictions	SK	K18SvsW18S	Hyperparathyroidism-jaw tumor syndrome	Hyperparathyroidism-jaw tumor syndrome	181	-0.428214	-2.19193	5.83466e-10	1.91138e-09	4.8058e-10	3232	tags=39%, list=21%, signal=32%	23066/782/57158/200539/3270/284612/255798/1180/1917/167838/136371/5213/127495/5506/79041/201140/161247/270/23095/5569/6123/4151/10500/43/23336/6253/84808/6920/10345/5236/342527/10486/23676/149345/29765/29895/7169/54890/146862/4606/7140/10749/28992/58/7111/92999/140735/7136/2593/84814/4632/274/1158/5566/246329/291/58529/1160/844/255275/1339/91977/5224/1346/2027/781/150572/7125/5532/6345/786	Rare_Diseases_GeneRIF_ARCHS4_Predictions.Hyperparathyroidism-jaw tumor syndrome	DN
Cancer	Rare_Diseases_GeneRIF_ARCHS4_Predictions	SK	K18SvsW18S	Capillary hemangioblastoma	Capillary hemangioblastoma	187	0.403653	2.18784	8.25779e-10	2.65861e-09	6.68455e-10	2475	tags=33%, list=16%, signal=28%	8613/7450/6403/4035/5376/2327/6586/9728/5627/7048/5098/716/2615/720/721/9770/23371/687/2799/217/4811/94/221749/710/55365/58480/715/2355/84898/79611/10894/23580/64114/387758/493/1889/7145/5654/1052/6867/8322/57658/3554/30061/3572/11214/5577/177/8639/9563/64123/55281/6649/85329/19/5175/221395/2/718/7148/2034/1116	Rare_Diseases_GeneRIF_ARCHS4_Predictions.Capillary hemangioblastoma	UP
Cancer	Rare_Diseases_GeneRIF_ARCHS4_Predictions	SK	K18SvsW18S	Multiple myeloma	Multiple myeloma	189	0.404888	2.20186	8.70089e-10	2.79325e-09	7.02308e-10	2703	tags=37%, list=17%, signal=31%	2896/3587/6890/3687/2580/1785/3383/50515/5209/7805/920/7133/140885/29126/4790/11025/140775/9242/415116/8764/7706/1230/7791/55300/2355/5045/3566/2000/9516/1234/124997/64114/81622/3937/311/2634/23533/9473/64319/23351/1051/23102/4794/79132/602/8676/3936/64005/5606/10312/103/56949/8178/83593/8301/7185/7040/256364/91056/6195/51311/79180/57661/170954/3055/4688/1794/4924/3059	Rare_Diseases_GeneRIF_ARCHS4_Predictions.Multiple myeloma	UP
Cancer	Rare_Diseases_GeneRIF_ARCHS4_Predictions	SK	K18SvsW18S	Human T-cell leukemia virus type 2	Human T-cell leukemia virus type 2	180	0.4067	2.19118	1.08345e-09	3.45839e-09	8.69546e-10	3890	tags=45%, list=25%, signal=34%	2896/3587/6890/6614/3383/5209/7805/920/8744/4940/7133/10538/23048/84166/29126/4790/11006/864/5371/9242/415116/8764/7706/3718/55332/3566/25816/2000/9516/1234/81622/10865/3937/2634/23533/57823/94240/9308/4794/79132/602/8676/3936/962/64005/5606/124935/8178/255231/83593/7185/11182/963/64135/3586/597/3437/7124/93082/3071/170954/3055/1794/3059/730249/57514/91543/7409/6772/340348/64092/7011/3669/3097/84875/84034/135/4939/5777/8737/57169	Rare_Diseases_GeneRIF_ARCHS4_Predictions.Human T-cell leukemia virus type 2	UP
Cancer	Rare_Diseases_GeneRIF_ARCHS4_Predictions	SK	K18SvsW18S	Choroid plexus carcinoma	Choroid plexus carcinoma	193	0.401701	2.19669	2.17704e-09	6.75694e-09	1.6989e-09	2712	tags=32%, list=17%, signal=27%	10516/79987/9697/4035/6586/1785/716/2615/8532/54587/5754/23526/64599/4776/9509/11100/8861/6941/3054/4811/10847/9780/51564/715/7791/4849/4053/11273/151887/311/4015/2192/4176/1303/633/23102/2199/10106/6510/79869/57198/8434/22985/23193/25792/125950/4921/3191/23218/7040/91289/3487/256364/23523/83742/7536/2870/4174/11151/27158/4605/3913	Rare_Diseases_GeneRIF_ARCHS4_Predictions.Choroid plexus carcinoma	UP
Cancer	Rare_Diseases_GeneRIF_ARCHS4_Predictions	SK	K18SvsW18S	Hemangioendothelioma	Hemangioendothelioma	192	0.385204	2.10295	4.93506e-09	1.47657e-08	3.71255e-09	4657	tags=48%, list=30%, signal=34%	7450/4035/4853/7048/3912/1785/2615/7132/5209/1601/23371/2799/64778/4811/94/221749/6464/5331/51564/9180/7791/2355/5045/23053/10894/4053/64114/7010/1889/7145/2321/9578/23351/1500/23102/6237/285590/602/2022/6867/4641/3572/9563/5467/64123/1495/26509/5175/221395/8301/7040/6497/57572/2034/57661/9344/64423/4924/3913/54538/4323/6711/7057/57514/23258/23328/23191/10908/30846/9181/22918/64411/7402/1362/257364/9411/161198/2316/90952/3910/6830/80149/5829/26020/6774/1003/3069/3339/22904/2317/23164/51232	Rare_Diseases_GeneRIF_ARCHS4_Predictions.Hemangioendothelioma	UP
Cancer	Rare_Diseases_GeneRIF_ARCHS4_Predictions	SK	K18SvsW18S	Thyroid cancer childhood	Thyroid cancer childhood	182	0.396863	2.14261	5.13858e-09	1.53134e-08	3.85025e-09	3977	tags=39%, list=25%, signal=30%	8613/23224/6586/7038/7253/11096/93035/54587/131544/254225/23077/23235/23371/25831/84632/2804/6872/23317/23001/256764/8925/10207/57448/54832/2005/23049/23389/283450/54532/259282/55187/1877/157680/3572/11214/119391/22990/25923/55914/10150/4921/253260/376497/56603/5336/9464/6249/10411/30818/196740/23348/93099/6400/25849/1014/5172/6711/5909/22926/23328/6926/23365/54947/5903/55742/7402/65059/23269/26137/9857/9411	Rare_Diseases_GeneRIF_ARCHS4_Predictions.Thyroid cancer childhood	UP
Cancer	Rare_Diseases_GeneRIF_ARCHS4_Predictions	SK	K18SvsW18S	Intraocular melanoma	Intraocular melanoma	188	0.390366	2.125	6.3534e-09	1.88087e-08	4.7291e-09	1891	tags=30%, list=12%, signal=27%	2896/3587/6890/6614/1017/10956/60559/3383/50515/5209/8744/7133/140885/29126/4790/11006/23529/5371/9242/54918/5331/1026/415116/8764/7706/55332/55300/2355/4669/5045/25816/2000/9516/1234/124997/64114/81622/10865/2634/23533/80176/57823/80380/1051/23102/4794/79132/602/2022/4641/8676/5606/29015/1186/290/10312	Rare_Diseases_GeneRIF_ARCHS4_Predictions.Intraocular melanoma	UP
Cancer	Rare_Diseases_GeneRIF_ARCHS4_Predictions	SK	K18SvsW18S	Primary malignant melanoma of the conjunctiva	Primary malignant melanoma of the conjunctiva	186	0.388198	2.10095	7.36718e-09	2.1724e-08	5.46208e-09	2742	tags=34%, list=17%, signal=29%	23179/10184/6614/9728/254225/3383/5209/1612/10076/2117/8744/7107/140885/4790/5027/11006/2799/23529/64778/4780/9242/23001/55332/2853/55300/2355/102/115361/1234/200576/54832/3433/80176/57823/23389/80380/94240/9308/10499/79132/4644/22862/22797/8676/7182/196/3638/22990/9839/9991/19/7185/11182/3717/64135/3586/6670/3437/253782/7124/93082/57609/2186/730249	Rare_Diseases_GeneRIF_ARCHS4_Predictions.Primary malignant melanoma of the conjunctiva	UP
Cancer	Rare_Diseases_GeneRIF_ARCHS4_Predictions	SK	K18SvsW18S	Hemangioblastoma	Hemangioblastoma	192	0.382694	2.08925	7.42649e-09	2.18701e-08	5.49882e-09	3427	tags=38%, list=22%, signal=30%	8613/10516/23654/4035/10397/5376/6586/5627/7048/3912/716/2615/54587/720/23385/2335/1601/23371/2799/217/64778/4811/94/221749/710/9180/715/351/4053/64114/493/1889/4015/7145/9578/1500/5654/2199/8322/3554/4641/3572/9563/64123/6649/1495/5447/4921/23516/5175/221395/2/3487/718/57572/2034/1116/4924/3913/1014/5104/388/4323/6711/10955/8406/23328/9154/6926/2331/54741/30846	Rare_Diseases_GeneRIF_ARCHS4_Predictions.Hemangioblastoma	UP
Cancer	Rare_Diseases_GeneRIF_ARCHS4_Predictions	SK	K18SvsW18S	Optic pathway glioma	Optic pathway glioma	196	0.386702	2.11952	7.88201e-09	2.31508e-08	5.82083e-09	4869	tags=52%, list=31%, signal=36%	23654/8289/23152/4926/473/11100/9757/3054/10847/8189/91/2050/8295/23001/9780/57178/23053/351/8408/11273/9919/8943/56252/2932/9578/23389/1500/283450/5792/23030/285590/10579/55187/51780/1778/23060/2033/84445/488/23352/84033/10985/23061/57720/57634/3191/10521/6942/3064/6497/26173/23139/1387/3911/23020/65123/10743/57661/9344/4967/118/11187/140710/100507290/8924/23524/23005/399909/7249/5310/5364/2975/7204/1605/2909/58506/6709/5253/780/8729/286077/6305/6830/84461/65268/29888/10594/27125/9905/8888/3069/7916/23164/3996/23277/7917/1107/5976/6840/4059/6720	Rare_Diseases_GeneRIF_ARCHS4_Predictions.Optic pathway glioma	UP
Cancer	Rare_Diseases_GeneRIF_ARCHS4_Predictions	SK	K18SvsW18S	Anaplastic ganglioglioma	Anaplastic ganglioglioma	188	0.383751	2.089	1.37296e-08	3.96516e-08	9.96964e-09	4670	tags=52%, list=30%, signal=37%	6602/8289/23152/9968/607/5426/4926/863/11100/8861/3054/10847/2624/8189/4001/21/10523/8295/9780/57178/4849/11273/9919/10432/56252/2769/23389/4176/10238/51780/29890/79869/23060/22985/23511/23193/25792/125950/23352/56949/10985/57634/3191/10521/51162/9883/100101267/23199/8085/3064/3619/26173/10919/57455/7536/4602/6749/57666/23020/10743/57661/9344/8570/2521/9656/23524/10514/9810/2975/23019/22870/9181/58506/5424/7290/8663/400668/57647/29894/55627/9859/6294/3680/6830/7317/8175/29888/10594/57805/7343/6046/6659/8148/3192/7916/6904/23164/3178	Rare_Diseases_GeneRIF_ARCHS4_Predictions.Anaplastic ganglioglioma	UP
Cancer	Rare_Diseases_GeneRIF_ARCHS4_Predictions	SK	K18SvsW18S	Angiomatous lymphoid hamartoma	Angiomatous lymphoid hamartoma	193	0.385418	2.10765	1.94141e-08	5.47303e-08	1.37609e-08	2703	tags=35%, list=17%, signal=29%	3133/6890/2580/1785/254225/7805/23526/4926/11083/11100/84166/864/10847/140775/9785/8295/7706/9780/55300/5045/2000/11273/9919/124997/6667/311/9473/64319/23351/57488/23102/126308/3936/79869/64005/7454/22985/257106/10312/103/23193/125950/80709/56949/10985/8178/3191/23218/83593/9883/6942/3064/3619/9640/256364/91056/4215/6195/7536/2870/11151/79180/57661/9344/170954/1794/3059	Rare_Diseases_GeneRIF_ARCHS4_Predictions.Angiomatous lymphoid hamartoma	UP
Cancer	Rare_Diseases_GeneRIF_ARCHS4_Predictions	SK	K18SvsW18S	Penile cancer adult	Penile cancer adult	191	0.376281	2.0577	6.2685e-08	1.69272e-07	4.25602e-08	2661	tags=33%, list=17%, signal=28%	23654/2896/6890/4853/7048/2580/1785/3383/7132/5209/7133/143/84166/4790/2799/5371/64778/221749/415116/8764/7706/9780/7791/55300/2355/5045/3566/2000/9919/124997/64114/1889/311/2634/23533/80176/64319/23351/1051/23102/602/4641/8676/196/4296/10312/23193/9563/5467/8178/26509/23218/8301/7040/256364/91056/57455/79180/57661/9344/170954/64423/4924	Rare_Diseases_GeneRIF_ARCHS4_Predictions.Penile cancer adult	UP
Cancer	Rare_Diseases_GeneRIF_ARCHS4_Predictions	SK	K18SvsW18S	Craniopharyngioma	Craniopharyngioma	180	0.374823	2.01944	9.32653e-08	2.4651e-07	6.19803e-08	2627	tags=33%, list=17%, signal=28%	2896/10184/6614/4853/1545/3383/5209/2117/8744/7107/29126/4790/11006/2799/23529/5371/64778/221749/4780/9242/5331/1026/415116/7706/9332/55332/2853/55300/2355/1234/80176/57823/1500/80380/9308/1051/4794/79132/285590/602/714/29015/3638/290/124935/58191/1495/116071/26509/7185/11182/64135/3586/3437/387496/4643/7124/3074/93082/133	Rare_Diseases_GeneRIF_ARCHS4_Predictions.Craniopharyngioma	UP
Cancer	Rare_Diseases_GeneRIF_ARCHS4_Predictions	SK	K18SvsW18S	Nasopharyngeal carcinoma	Nasopharyngeal carcinoma	192	0.362513	1.97907	1.68146e-07	4.34199e-07	1.09171e-07	2661	tags=33%, list=17%, signal=28%	2896/3587/6890/2580/1785/3383/7132/5209/8744/7133/11100/84166/29126/4790/23529/5371/9242/415116/8764/7706/7791/55300/2355/5045/3566/2000/9516/1234/124997/81622/311/23533/80176/64319/57823/23351/1051/23102/4794/79132/602/64005/5606/10312/103/23193/5467/56949/8178/26509/7185/7040/256364/91056/6195/4643/57455/2870/9907/79180/57661/170954/3055/4924	Rare_Diseases_GeneRIF_ARCHS4_Predictions.Nasopharyngeal carcinoma	UP
Cancer	Rare_Diseases_GeneRIF_ARCHS4_Predictions	SK	K18SvsW18S	Benign eccrine spiradenoma	Benign eccrine spiradenoma	172	0.379961	2.02595	1.85152e-07	4.76468e-07	1.19799e-07	4599	tags=48%, list=29%, signal=35%	1017/613/163351/6602/81558/4359/5365/23152/199731/10076/347/4926/11100/8861/57664/23209/351/342667/11273/3728/1021/5129/1475/1302/29803/91768/84532/4241/51780/4326/84445/1186/8514/23193/2049/85378/57634/10521/8190/51162/9883/3619/7020/9064/26173/80727/23523/7536/57216/1638/10743/93185/4070/84290/283652/8570/4286/2521/23524/4005/6601/5364/22870/23151/9181/221092/63922/780/400668/29894/5589/10493/10610/23650/6305/8175/57805/8148/25930/123096/6376/4851/7916	Rare_Diseases_GeneRIF_ARCHS4_Predictions.Benign eccrine spiradenoma	UP
Cancer	Rare_Diseases_GeneRIF_ARCHS4_Predictions	SK	K18SvsW18S	Angiosarcoma of the breast	Angiosarcoma of the breast	187	0.363242	1.96881	1.97426e-07	5.06892e-07	1.27448e-07	3653	tags=39%, list=23%, signal=30%	10397/4853/7048/85450/3912/1785/23152/23371/4926/11100/1956/64778/4811/10847/94/8189/6464/8720/2050/10523/8295/3710/9780/51564/9180/2355/351/10894/171023/11273/9919/1889/60681/9578/9875/57488/4641/3572/22985/23193/4343/79586/23352/10985/1495/23061/221395/9883/26173/57572/2034/1116/3911/10743/9344/64423/3913/5104/388/54538/4323/6711/8406/389136/23524/10514/7975/9810/8939/2975/7204/5725/55893	Rare_Diseases_GeneRIF_ARCHS4_Predictions.Angiosarcoma of the breast	UP
Cancer	Rare_Diseases_GeneRIF_ARCHS4_Predictions	SK	K18SvsW18S	Krukenberg carcinoma	Krukenberg carcinoma	181	0.370996	1.9961	2.0637e-07	5.28045e-07	1.32767e-07	3467	tags=36%, list=22%, signal=29%	79987/9697/4035/3912/716/2615/54587/7132/2335/3908/23371/9509/27286/10174/4811/94/221749/710/9180/219654/715/4669/5045/2202/4053/64114/151887/493/1889/60681/311/7145/9578/633/23102/6237/2199/2022/3554/4641/3572/9563/79586/4921/26509/221395/10395/3487/9064/7148/2034/9344/64423/4924/3913/6098/115908/4323/8406/57514/23328/11346/10908/2331/30846/11117	Rare_Diseases_GeneRIF_ARCHS4_Predictions.Krukenberg carcinoma	UP
Cancer	Rare_Diseases_GeneRIF_ARCHS4_Predictions	SK	K18SvsW18S	Bladder cancer childhood	Bladder cancer childhood	189	0.365464	1.98747	2.47457e-07	6.28872e-07	1.58118e-07	4614	tags=51%, list=29%, signal=36%	3133/23265/6890/7048/2580/1785/23152/9968/23526/9993/60626/10628/11083/11100/5934/84166/9794/26505/8861/7988/9785/51564/3566/171023/11273/64926/114823/84271/64319/23351/201294/10106/79869/5211/79958/22985/57130/257106/103/6499/23193/125950/56949/3191/10521/23218/83593/64780/9883/9640/256364/26173/23523/4215/57455/7536/23020/57661/27158/9344/4924/8570/2521/23524/9810/25777/23616/2975/22870/5725/10291/11322/7290/8663/5442/23344/55627/6294/9219/6305/6830/7317/9777/29888/10594/57805/7343/5187/1642/57326/56339/6122/4851/22904/7916/6904	Rare_Diseases_GeneRIF_ARCHS4_Predictions.Bladder cancer childhood	UP
Cancer	Rare_Diseases_GeneRIF_ARCHS4_Predictions	SK	K18SvsW18S	Malignant eccrine spiradenoma	Malignant eccrine spiradenoma	174	0.374117	2.0006	2.64838e-07	6.70764e-07	1.68651e-07	4111	tags=42%, list=26%, signal=31%	1017/613/5754/6602/5365/23152/199731/10076/347/4926/11100/9173/10174/8861/57664/3371/57178/351/342667/11273/493/3728/1021/1475/285590/201595/1302/91768/4241/4326/54776/84445/1186/6509/5834/23193/2049/1893/85378/57634/8190/57449/3619/7020/9064/26173/80727/83742/1638/10743/9344/93185/4070/84290/283652/4323/8570/11117/1605/22870/23151/2909/9181/58506/9644/63922/780/29894/5589/10493/10610/23650/6272	Rare_Diseases_GeneRIF_ARCHS4_Predictions.Malignant eccrine spiradenoma	UP
Cancer	Rare_Diseases_GeneRIF_ARCHS4_Predictions	SK	K18SvsW18S	Pilomatrixoma	Pilomatrixoma	184	0.365939	1.97427	3.23117e-07	8.11046e-07	2.03922e-07	2712	tags=34%, list=17%, signal=29%	23654/1439/4035/4853/7048/3912/1785/5754/7132/23152/11100/11025/9794/5331/23130/7706/51564/7791/5045/8408/6398/2000/9516/6667/1889/60681/311/9578/64319/23351/57153/23102/10106/4641/22985/23193/1441/60675/1495/57720/4542/26509/29855/10521/23218/8301/6942/26030/2215/9640/6497/91056/4215/253832/79180/222487/57661/6548/9344/170954/150372/8794/3913	Rare_Diseases_GeneRIF_ARCHS4_Predictions.Pilomatrixoma	UP
Cancer	Rare_Diseases_GeneRIF_ARCHS4_Predictions	SK	K18SvsW18S	Familial Wilms tumor 2	Familial Wilms tumor 2	177	0.375857	2.00821	3.6707e-07	9.16247e-07	2.30373e-07	4344	tags=44%, list=28%, signal=32%	23224/152006/22976/8289/5116/5426/4297/11083/4173/9726/55215/4172/8914/27161/3054/10847/4001/8295/25836/57448/23013/1690/5326/56252/23049/11073/27154/54880/22985/2033/11176/115426/5885/23352/10985/4998/57634/90381/259266/6942/3619/10051/8672/6749/51594/7175/26057/57609/9329/24149/9656/8924/23379/22847/22828/9631/23019/5903/9156/699/4288/9031/23269/3236/9735/9857/7840/11063/11198/56154/25833/85459/8243/23367/29128/10594/6046/990	Rare_Diseases_GeneRIF_ARCHS4_Predictions.Familial Wilms tumor 2	UP
Cancer	Rare_Diseases_GeneRIF_ARCHS4_Predictions	SK	K18SvsW18S	Trichoepithelioma multiple familial 2	Trichoepithelioma multiple familial 2	159	0.364257	1.92834	3.10763e-06	7.11584e-06	1.78914e-06	2250	tags=30%, list=14%, signal=26%	81704/3702/81558/9881/23077/2185/161176/55619/5934/23048/9639/5788/4084/85464/8925/80012/57448/26034/1130/54832/3937/23049/23389/57492/1021/51735/9990/5294/133418/11213/7182/157680/11064/11214/4214/155435/5150/22990/54464/80709/60468/91526/10129/6693/10521/83593/139818/7994	Rare_Diseases_GeneRIF_ARCHS4_Predictions.Trichoepithelioma multiple familial 2	UP
Cancer	Rare_Diseases_GeneRIF_ARCHS4_Predictions	SK	K18SvsW18S	Nonseminomatous germ cell tumor	Nonseminomatous germ cell tumor	189	0.342323	1.86162	3.88378e-06	8.76782e-06	2.2045e-06	4869	tags=48%, list=31%, signal=34%	23265/23654/1785/5365/23152/158471/4926/11083/473/11100/57104/9757/3054/10847/5331/8295/3710/9780/3817/4669/23053/4849/351/11273/9919/8943/6667/1675/9578/23389/283450/5792/29803/51780/5297/4641/22985/2033/11176/488/23193/23352/57649/10985/23061/57720/3191/6942/283987/9640/6497/26173/10743/57661/9344/1667/1669/388/140710/4047/100507290/23524/399909/2975/1605/2909/58506/4317/7290/221092/124583/286077/23367/6830/8993/57175/10594/6046/25930/8888/3069/7916/2317/23277/7917/1107/5976/4041/57221/4059/6720	Rare_Diseases_GeneRIF_ARCHS4_Predictions.Nonseminomatous germ cell tumor	UP
Cancer	Rare_Diseases_GeneRIF_ARCHS4_Predictions	SK	K18SvsW18S	Retinoblastoma	Retinoblastoma	188	0.342082	1.86216	4.11626e-06	9.27399e-06	2.33177e-06	5233	tags=59%, list=33%, signal=40%	728833/55159/6602/5426/11083/4173/11100/55215/4172/6941/3054/10847/4001/10523/8295/171023/11273/6667/64682/4176/1663/11073/55635/6510/79869/22985/23511/23193/125950/23352/10985/55355/23306/10189/3191/90381/9883/259266/6942/113130/3619/10051/7536/4174/6749/23020/4605/8570/2521/890/9656/10514/29127/9493/7153/9810/2305/6541/54892/9824/3185/5347/23019/22870/5725/9156/699/5424/24137/7290/4288/9031/57647/6241/1869/64151/3832/55627/10112/899/23397/8243/9219/23367/6830/10594/57805/7343/6046/8148/3192/55143/7916/26147/1729/3835/5976/6421/9700/54443/23070/991/220988/5430/1660/3833/10460/9055/10733/90379	Rare_Diseases_GeneRIF_ARCHS4_Predictions.Retinoblastoma	UP
Cancer	Rare_Diseases_GeneRIF_ARCHS4_Predictions	SK	K18SvsW18S	Chondroblastoma	Chondroblastoma	174	0.346056	1.85054	5.94874e-06	1.31777e-05	3.31327e-06	5026	tags=48%, list=32%, signal=33%	10516/79875/59277/54587/5754/2335/1601/9509/3091/27286/23213/64778/221749/4780/1758/4052/57664/3371/2355/84898/4053/151887/121340/4015/1303/633/54510/5654/4322/285590/84168/10218/8434/3381/2151/1301/4921/26509/22801/9547/5156/83643/3913/56955/84290/50964/115908/4323/23328/182/30846/10631/4638/1513/55742/10234/9644/1277/1290/2619/5549/23650/25890/56034/4313/29940/1101/9358/2131/820/51474/2200/4008/118429/5251/4958/79827/10398/83716/5159/8828/5782/7077	Rare_Diseases_GeneRIF_ARCHS4_Predictions.Chondroblastoma	UP
Cancer	Rare_Diseases_GeneRIF_ARCHS4_Predictions	SK	K18SvsW18S	Malignant melanoma childhood	Malignant melanoma childhood	183	0.337003	1.81778	7.21723e-06	1.58623e-05	3.98828e-06	4317	tags=40%, list=27%, signal=30%	23683/1017/254225/2119/6663/1601/10457/55215/7107/28513/5027/2799/9242/8295/23317/8764/6446/102/4669/4864/124997/64682/221692/1130/23326/4644/11073/91768/4241/4163/4326/89781/1778/1186/6509/8514/23352/26330/10985/55589/3064/3619/7020/56886/26173/80727/1638/7175/23432/9344/10564/57609/283652/4286/57514/55291/23503/8924/23191/10154/25778/23019/5903/9181/7290/9265/55666/10493/10610/6272/219931/6830/23207/10594	Rare_Diseases_GeneRIF_ARCHS4_Predictions.Malignant melanoma childhood	UP
Cancer	Rare_Diseases_GeneRIF_ARCHS4_Predictions	SK	K18SvsW18S	Lentigo maligna melanoma	Lentigo maligna melanoma	185	0.331932	1.79173	8.58054e-06	1.87668e-05	4.71855e-06	2627	tags=28%, list=17%, signal=23%	2896/9697/23179/10184/4853/1017/1545/3383/5209/2335/2117/1601/10457/3091/2629/7107/4790/11006/2799/23529/64778/221749/4780/9242/1026/7706/9332/55332/55300/2355/4864/1234/80176/57823/80380/79132/285590/2022/5467/1893/1495/26509/7185/11182/3586/4643/7124/3074/1638/93082/133	Rare_Diseases_GeneRIF_ARCHS4_Predictions.Lentigo maligna melanoma	UP
Cancer	Rare_Diseases_GeneRIF_ARCHS4_Predictions	SK	K18SvsW18S	Gestational trophoblastic tumor	Gestational trophoblastic tumor	191	0.334747	1.83057	1.22411e-05	2.6438e-05	6.64734e-06	2712	tags=29%, list=17%, signal=25%	23654/2896/4035/7048/2580/3912/1785/3383/7132/5209/4790/2799/5371/64778/221749/6464/4780/9242/415116/7706/9780/55332/2355/4669/5045/23053/2000/124997/64114/1889/311/80176/9578/64319/23351/80380/1051/23102/6237/602/2022/4641/9563/5467/8178/26509/7185/256364/2034/4643/57661/6548/9344/64423/4924/3913	Rare_Diseases_GeneRIF_ARCHS4_Predictions.Gestational trophoblastic tumor	UP
Cancer	Rare_Diseases_GeneRIF_ARCHS4_Predictions	SK	K18SvsW18S	Primary gastrointestinal melanoma	Primary gastrointestinal melanoma	193	0.333491	1.82369	1.31954e-05	2.83625e-05	7.1312e-06	2116	tags=26%, list=13%, signal=23%	10516/23654/9697/4035/4853/7048/3912/716/54587/5754/2335/4926/9509/7058/2799/64778/4811/221749/6464/8720/9780/715/4669/4053/9919/151887/493/1889/60681/4015/9578/1500/1303/57488/23102/285590/8614/2199/10106/3554/4641/3572/56101/23193/9563/1495/23061/57720/4921/26509	Rare_Diseases_GeneRIF_ARCHS4_Predictions.Primary gastrointestinal melanoma	UP
Cancer	Rare_Diseases_GeneRIF_ARCHS4_Predictions	SK	K18SvsW18S	Skin cancer non melanoma childhood	Skin cancer non melanoma childhood	184	0.331798	1.79008	1.45964e-05	3.12243e-05	7.85075e-06	4585	tags=43%, list=29%, signal=31%	2896/1017/2580/4123/1785/29/23152/6663/1601/10457/2629/7107/140885/28513/5027/23130/8764/6446/4669/23053/124997/221692/1130/114823/8522/64319/4644/91768/4241/4326/1186/4296/6509/8514/5467/26330/100131017/64780/2065/3064/7020/91289/256364/26173/80727/4215/1638/10743/727957/23432/9344/93185/4924/283652/4286/23503/53373/10908/10154/25778/56894/25777/23151/9181/9265/55666/10493/10610/6272/219931/6305/396/23207/25930/2548/5660/84514/22904/10043	Rare_Diseases_GeneRIF_ARCHS4_Predictions.Skin cancer non melanoma childhood	UP
Cancer	Rare_Diseases_GeneRIF_ARCHS4_Predictions	SK	K18SvsW18S	Superficial spreading melanoma	Superficial spreading melanoma	194	0.324509	1.77597	2.55324e-05	5.31491e-05	1.33633e-05	2712	tags=30%, list=17%, signal=25%	23654/9697/4035/4853/7048/3912/1785/254225/23152/143/11100/2799/64778/6464/5331/3710/7706/9780/9180/2355/23053/351/9919/64114/6667/493/1889/60681/9578/23351/1500/57488/23102/285590/4641/1778/22985/8826/23193/5467/23352/10985/1495/57720/26509/8301/6942/56886/26173/80727/4643/6801/153830/57661/9344/64423/10564/1314/3913	Rare_Diseases_GeneRIF_ARCHS4_Predictions.Superficial spreading melanoma	UP
Cancer	Rare_Diseases_GeneRIF_ARCHS4_Predictions	SK	K18SvsW18S	Choriocarcinoma	Choriocarcinoma	189	0.323189	1.75757	2.98622e-05	6.16475e-05	1.55001e-05	2712	tags=29%, list=17%, signal=24%	23654/2896/9697/4035/4853/7048/3912/54587/7132/5209/1601/140885/2799/64778/4811/221749/6464/5331/55357/9180/55332/7791/2355/4669/5045/4053/124997/64114/1889/311/80176/9578/1051/23102/6237/5654/285590/602/2022/4641/3162/9563/5467/57720/26509/8301/80727/2034/3074/6548/9344/133/64423/4924/3913	Rare_Diseases_GeneRIF_ARCHS4_Predictions.Choriocarcinoma	UP
Cancer	Rare_Diseases_GeneRIF_ARCHS4_Predictions	SK	K18SvsW18S	Acral lentiginous melanoma	Acral lentiginous melanoma	189	0.317776	1.72813	5.66617e-05	0.000114035	2.86719e-05	3901	tags=35%, list=25%, signal=27%	9697/2195/4853/7048/3912/55568/131544/254225/5754/2335/4907/3091/2799/25831/64778/4811/6464/8295/23001/9180/57448/6667/493/60681/9578/23389/1500/60312/57488/285590/4641/1778/196/3572/8826/23193/23352/10985/1495/57720/4921/26509/8301/56886/4643/6801/1793/10564/57589/3913/23677/4323/6711/23379/5796/23365/2975/7204/23019/2909/55742/9644/5756/1362/55666/257364	Rare_Diseases_GeneRIF_ARCHS4_Predictions.Acral lentiginous melanoma	UP
Cancer	Rare_Diseases_GeneRIF_ARCHS4_Predictions	SK	K18SvsW18S	Bednar's tumor	Bednar's tumor	193	0.314475	1.71969	8.10049e-05	0.000159732	4.01615e-05	3644	tags=34%, list=23%, signal=26%	10516/23654/9697/4035/4853/3912/54587/5754/23152/9509/11100/10174/4811/221749/6464/51564/219654/715/7791/4669/4053/124997/8943/1889/60681/9578/1303/23102/6237/5654/285590/2199/2022/10106/4641/54776/84445/1186/23193/9563/4921/3487/9064/6497/80727/83742/2034/57661/9344/64423/4924/3913/115908/4323/5866/8406/57514/23191/10908/30846/11117/7204/55742/9181/58506	Rare_Diseases_GeneRIF_ARCHS4_Predictions.Bednar's tumor	UP
Cancer	Rare_Diseases_GeneRIF_ARCHS4_Predictions	SK	K18SvsW18S	Dermatofibrosarcoma protuberans	Dermatofibrosarcoma protuberans	193	0.314475	1.71969	8.10049e-05	0.000159732	4.01615e-05	3644	tags=34%, list=23%, signal=26%	10516/23654/9697/4035/4853/3912/54587/5754/23152/9509/11100/10174/4811/221749/6464/51564/219654/715/7791/4669/4053/124997/8943/1889/60681/9578/1303/23102/6237/5654/285590/2199/2022/10106/4641/54776/84445/1186/23193/9563/4921/3487/9064/6497/80727/83742/2034/57661/9344/64423/4924/3913/115908/4323/5866/8406/57514/23191/10908/30846/11117/7204/55742/9181/58506	Rare_Diseases_GeneRIF_ARCHS4_Predictions.Dermatofibrosarcoma protuberans	UP
Cancer	Rare_Diseases_GeneRIF_ARCHS4_Predictions	SK	K18SvsW18S	Chondrosarcoma	Chondrosarcoma	191	0.316163	1.72895	8.46026e-05	0.000166534	4.18716e-05	2712	tags=28%, list=17%, signal=24%	23654/2896/9697/4035/4853/7048/2580/1785/3383/7132/5209/140885/2799/64778/221749/6464/415116/7706/9780/55332/7791/2355/4669/5045/4053/2000/64114/1889/311/80176/64319/80380/1051/23102/6237/602/2022/10106/4641/1186/23193/5467/8178/57720/26509/8301/7040/4643/57661/9344/170954/64423/4924/3913	Rare_Diseases_GeneRIF_ARCHS4_Predictions.Chondrosarcoma	UP
Cancer	Rare_Diseases_GeneRIF_ARCHS4_Predictions	SK	K18SvsW18S	Central neurocytoma	Central neurocytoma	185	0.310141	1.67411	8.52436e-05	0.000167648	4.21519e-05	1571	tags=19%, list=10%, signal=18%	6319/4035/29767/9715/3991/5098/4023/29/57863/5365/199731/1152/26470/23025/547/83937/10391/25999/7067/65108/219654/84457/63924/57178/351/114088/9853/9578/2550/27087/23271/114793/5654/285590/4644/57584	Rare_Diseases_GeneRIF_ARCHS4_Predictions.Central neurocytoma	UP
Cancer	Rare_Diseases_GeneRIF_ARCHS4_Predictions	SK	K18SvsW18S	Warthin's tumor	Warthin's tumor	166	0.327217	1.7427	9.27864e-05	0.000181686	4.56816e-05	3680	tags=40%, list=23%, signal=31%	23654/2580/1785/23152/4926/11100/63928/57610/57104/9757/10847/5331/118471/5045/23053/5205/11273/9919/124997/64114/6667/114823/311/64319/23351/1500/10106/11176/23352/10521/23218/9883/8301/4645/6497/26173/1387/57455/57661/6548/9344/726/64423/4924/79784/3960/6037/653808/1044/1366/1667/1668/1669/10394/54825/728358/4486/100507290/5357/23524/80168/10331/25777/9181/22802/58506/4317	Rare_Diseases_GeneRIF_ARCHS4_Predictions.Warthin's tumor	UP
Cancer	Rare_Diseases_GeneRIF_ARCHS4_Predictions	SK	K18SvsW18S	Adrenocortical carcinoma	Adrenocortical carcinoma	192	0.304223	1.66084	0.000142137	0.000273645	6.88029e-05	4820	tags=48%, list=31%, signal=34%	23654/4035/4853/2580/1785/720/721/23152/4926/2799/4811/10847/8295/7706/9780/2355/4669/5045/23053/11273/9919/124997/8943/64114/1889/9578/64319/23351/1500/23102/4641/54776/22985/1186/6770/23193/9563/23352/10985/1495/5447/23061/57720/23516/8301/3064/9640/6497/26173/80727/57455/57661/9344/64423/10564/4924/3913/5104/388/6711/53373/23524/10908/6926/7975/399909/2975/1605/2909/58506/5589/257364/6305/6830/23207/9777/29888/10594/57805/1642/25930/2548/26020/3069/22904/7916/342371/23277/7917/29956/5976/1583/4041	Rare_Diseases_GeneRIF_ARCHS4_Predictions.Adrenocortical carcinoma	UP
Cancer	Rare_Diseases_GeneRIF_ARCHS4_Predictions	SK	K18SvsW18S	Osteoporosis-pseudoglioma syndrome	Osteoporosis-pseudoglioma syndrome	192	0.300027	1.63794	0.000207921	0.000393402	9.89134e-05	2712	tags=24%, list=17%, signal=20%	10516/23654/9697/4035/59277/7048/3912/54587/5754/2335/9509/4811/221749/6464/5331/2050/9780/7791/4669/4053/54751/3959/1889/60681/4015/9578/1303/60312/633/6237/8614/2022/4641/23193/9563/79586/1495/26509/91289/3487/26173/80727/9344/64423/4924/3913	Rare_Diseases_GeneRIF_ARCHS4_Predictions.Osteoporosis-pseudoglioma syndrome	UP
Cancer	Rare_Diseases_GeneRIF_ARCHS4_Predictions	SK	K18SvsW18S	Brain stem glioma childhood	Brain stem glioma childhood	190	0.307855	1.6776	0.000258149	0.000481134	0.000120972	4636	tags=47%, list=29%, signal=33%	9697/4853/1785/6602/23152/11083/11100/9794/3054/10847/6464/9785/4001/10523/8295/9780/4849/171023/11273/9919/6667/1889/64319/11073/51780/79869/22985/23193/125950/23352/56949/10985/57634/10189/26509/3191/90381/9883/6942/3619/9640/6497/26173/10051/57455/7536/6749/23020/10743/57661/27158/9344/8570/100507290/23524/10514/9810/399909/8939/6541/2975/7204/9824/23019/22870/5725/58506/56257/4288/57647/1869/55627/9219/2316/6830/7317/8175/29888/10594/57805/7343/6046/5829/3069/2131/3192/7916/23164/342371	Rare_Diseases_GeneRIF_ARCHS4_Predictions.Brain stem glioma childhood	UP
Cancer	Rare_Diseases_GeneRIF_ARCHS4_Predictions	SK	K18SvsW18S	Malignant fibrous histiocytoma	Malignant fibrous histiocytoma	193	0.301341	1.64787	0.000350998	0.00064438	0.000162017	2712	tags=27%, list=17%, signal=23%	23654/2896/9697/4035/4853/2580/1785/54587/7132/2799/221749/6464/5331/7706/9180/55332/7791/2355/4669/5045/4053/2000/124997/64114/1889/60681/311/80176/9578/23351/1051/23102/285590/602/2022/10106/4641/22985/1186/23193/5467/1495/57720/26509/8301/80727/4643/3074/57661/9344/64423/4924/3913	Rare_Diseases_GeneRIF_ARCHS4_Predictions.Malignant fibrous histiocytoma	UP
Cancer	Rare_Diseases_GeneRIF_ARCHS4_Predictions	SK	K18SvsW18S	Pleomorphic malignant fibrous histiocytoma	Pleomorphic malignant fibrous histiocytoma	193	0.301341	1.64787	0.000350998	0.00064438	0.000162017	2712	tags=27%, list=17%, signal=23%	23654/2896/9697/4035/4853/2580/1785/54587/7132/2799/221749/6464/5331/7706/9180/55332/7791/2355/4669/5045/4053/2000/124997/64114/1889/60681/311/80176/9578/23351/1051/23102/285590/602/2022/10106/4641/22985/1186/23193/5467/1495/57720/26509/8301/80727/4643/3074/57661/9344/64423/4924/3913	Rare_Diseases_GeneRIF_ARCHS4_Predictions.Pleomorphic malignant fibrous histiocytoma	UP
Cancer	Rare_Diseases_GeneRIF_ARCHS4_Predictions	SK	K18SvsW18S	Cavernous lymphangioma	Cavernous lymphangioma	189	0.299299	1.62765	0.000432781	0.000780676	0.000196286	4774	tags=45%, list=30%, signal=32%	7450/9697/4035/59277/7048/3912/92949/1906/2335/4907/64778/4811/94/221749/6464/4052/9180/2202/351/10894/4053/493/7010/1889/60681/4015/2321/9578/8871/60312/2022/6867/8322/4641/1778/3572/64123/26509/221395/10395/8301/56886/3487/57572/2034/83483/1793/9344/3913/23677/54538/9448/4323/6711/7057/57514/23328/23365/30846/7204/55742/22918/64411/7402/152273/9411/3673/161198/2316/90952/3910/1948/375033/1003/3069/3339/2131/2317/23164/51232/22795/2200/22885/10203/2004	Rare_Diseases_GeneRIF_ARCHS4_Predictions.Cavernous lymphangioma	UP
Cancer	Rare_Diseases_GeneRIF_ARCHS4_Predictions	SK	K18SvsW18S	Lymphangioma	Lymphangioma	189	0.299299	1.62765	0.000432781	0.000780676	0.000196286	4774	tags=45%, list=30%, signal=32%	7450/9697/4035/59277/7048/3912/92949/1906/2335/4907/64778/4811/94/221749/6464/4052/9180/2202/351/10894/4053/493/7010/1889/60681/4015/2321/9578/8871/60312/2022/6867/8322/4641/1778/3572/64123/26509/221395/10395/8301/56886/3487/57572/2034/83483/1793/9344/3913/23677/54538/9448/4323/6711/7057/57514/23328/23365/30846/7204/55742/22918/64411/7402/152273/9411/3673/161198/2316/90952/3910/1948/375033/1003/3069/3339/2131/2317/23164/51232/22795/2200/22885/10203/2004	Rare_Diseases_GeneRIF_ARCHS4_Predictions.Lymphangioma	UP
Cancer	Rare_Diseases_GeneRIF_ARCHS4_Predictions	SK	K18SvsW18S	Gliosarcoma	Gliosarcoma	191	0.296566	1.62178	0.000501024	0.000896569	0.000225425	3934	tags=35%, list=25%, signal=27%	8613/10516/23654/9697/4035/6586/4853/3912/5098/54587/5754/2335/4776/9509/10174/2799/4811/221749/219654/715/4669/4053/151887/493/60681/80176/4015/9578/1303/6237/5654/285590/2199/2022/84168/4641/8434/23193/1495/57720/4921/26509/3487/80727/83742/2034/9344/4924/3913/4323/8406/57514/51435/23328/23191/30846/11117/7204/338773/1513/55742/26025/9644/9265/1277/257364/1290	Rare_Diseases_GeneRIF_ARCHS4_Predictions.Gliosarcoma	UP
Cancer	Rare_Diseases_GeneRIF_ARCHS4_Predictions	SK	K18SvsW18S	Medulloblastoma	Medulloblastoma	192	0.290318	1.58494	0.000540204	0.000961315	0.000241704	5233	tags=50%, list=33%, signal=34%	4853/5754/6602/5426/4926/11083/11100/9794/3054/10847/4001/10523/8295/4849/11273/9919/8943/6667/9578/11073/51780/29890/79869/1778/22985/23193/23352/10985/1495/57720/57634/3191/90381/9883/259266/6942/3619/6497/26173/80727/10051/6749/23020/57661/9344/8570/2521/23524/29127/7153/2305/8939/6541/54892/2975/7204/9824/1605/23019/2909/5725/58506/24137/7290/4288/1869/5589/3832/55627/10112/2316/23367/6830/7317/29888/10594/57805/7343/1642/8148/3069/3192/7916/23164/7917/5976/6421/54443/220988/5430/1660/8661/3833/9055/5335/90379	Rare_Diseases_GeneRIF_ARCHS4_Predictions.Medulloblastoma	UP
Cancer	Rare_Diseases_GeneRIF_ARCHS4_Predictions	SK	K18SvsW18S	Secretory breast carcinoma	Secretory breast carcinoma	142	0.320522	1.66312	0.000655569	0.0011484	0.000288742	4949	tags=40%, list=31%, signal=28%	23654/9076/3691/23152/3993/64090/197335/3710/999/5205/79977/1500/3728/5792/10753/113828/57449/9620/283987/4645/10743/727957/726/64423/84951/79784/4070/84290/388743/2707/4486/11187/5493/5796/10331/5310/5364/10509/54842/22802/259173/9644/780/55107/57619/23650/286077/54854/79949/29775/7984/126917/56243/688/146439/81607/2591	Rare_Diseases_GeneRIF_ARCHS4_Predictions.Secretory breast carcinoma	UP
Cancer	Rare_Diseases_GeneRIF_ARCHS4_Predictions	SK	K18SvsW18S	Chronic neutrophilic leukemia	Chronic neutrophilic leukemia	194	0.286361	1.56719	0.000891876	0.00152893	0.00038442	4790	tags=49%, list=30%, signal=35%	2580/1785/23152/4926/11100/8861/9757/3054/10847/8189/9785/4001/5331/8295/7706/9780/51564/5045/4849/2000/11273/9919/124997/6667/114823/311/64319/23351/57488/23102/54776/79869/22985/1186/103/23193/125950/23352/56949/10985/23061/3191/9883/8301/7040/3064/3619/9640/256364/6497/26173/57455/7536/57661/27158/9344/11129/4924/8570/6829/100507290/23524/10908/5585/399909/23616/22870/5725/9181/58506/7290/57647/5589/124583/9219/2316/6305/6830/8175/29888/10594/57805/7343/6046/8148/90850/26020/3069/84656/22904/7916/1729/23277/7917/1107/5976	Rare_Diseases_GeneRIF_ARCHS4_Predictions.Chronic neutrophilic leukemia	UP
Cancer	Rare_Diseases_GeneRIF_ARCHS4_Predictions	SK	K18SvsW18S	Hepatocellular carcinoma adult	Hepatocellular carcinoma adult	188	0.288141	1.56853	0.000932724	0.00159045	0.000399888	2742	tags=27%, list=17%, signal=23%	23654/2896/6614/2580/1785/3383/5209/29126/4790/11006/2799/23529/64778/221749/9242/5331/415116/7706/55332/55300/2355/5045/2000/1234/64114/81622/80176/57823/23351/1051/23102/4794/79132/602/4641/23193/5467/1495/8178/57720/26509/7185/11182/80727/4643/7124/57661/9344/64423/4924/730249	Rare_Diseases_GeneRIF_ARCHS4_Predictions.Hepatocellular carcinoma adult	UP
Cancer	Rare_Diseases_GeneRIF_ARCHS4_Predictions	SK	K18SvsW18S	Malignant mixed Mullerian tumor	Malignant mixed Mullerian tumor	191	0.289827	1.58493	0.000966983	0.00163833	0.000411928	4734	tags=47%, list=30%, signal=33%	23654/6602/23152/1786/5426/4926/4173/11100/80209/9757/3054/10847/8189/4001/10523/8295/3710/4849/11273/9919/8943/79869/22985/27153/23193/125950/10985/10189/3191/90381/9883/100101267/6942/3619/9898/26173/57455/7536/4174/6749/10743/57661/9344/4605/8570/2521/9656/6829/23524/10514/9810/2305/399909/8939/6541/2975/1605/23019/5725/58506/10291/56257/5424/221092/57647/1869/5589/55627/2863/9219/23367/23082/29128/6830/7317/8175/29888/10594/57805/7343/6046/8148/25930/90850/10262/3192/7916/23164/23277/7917	Rare_Diseases_GeneRIF_ARCHS4_Predictions.Malignant mixed Mullerian tumor	UP
Cancer	Rare_Diseases_GeneRIF_ARCHS4_Predictions	SK	K18SvsW18S	Syringocystadenoma papilliferum	Syringocystadenoma papilliferum	172	0.299574	1.59732	0.00112638	0.00188767	0.000474619	4049	tags=34%, list=26%, signal=26%	9076/3691/1017/5365/23152/199731/10076/810/4926/999/351/2932/9578/79977/1500/3728/23271/5792/1475/285590/4644/4326/7764/10848/54869/2049/57720/57449/9620/2065/6942/7020/9064/26173/80727/57216/1638/10743/6548/377/84951/4070/84290/2707/11187/140710/5493/5364/1605/2909/259173/780/55107/9982/5916/10610/23650/286077/1849	Rare_Diseases_GeneRIF_ARCHS4_Predictions.Syringocystadenoma papilliferum	UP
Cancer	Rare_Diseases_GeneRIF_ARCHS4_Predictions	SK	K18SvsW18S	Klatskin tumor	Klatskin tumor	187	0.278283	1.50832	0.00149998	0.00247133	0.000621369	1749	tags=20%, list=11%, signal=18%	2896/9697/4035/10184/4853/7048/3912/3383/5209/2335/4907/140885/4790/2799/64778/221749/6464/9242/55357/9180/9332/55332/2355/4053/64114/1889/311/80176/80380/1051/23102/6237/5654/2022/4641/3162/196	Rare_Diseases_GeneRIF_ARCHS4_Predictions.Klatskin tumor	UP
Cancer	Rare_Diseases_GeneRIF_ARCHS4_Predictions	SK	K18SvsW18S	Laryngeal papillomatosis	Laryngeal papillomatosis	194	0.28086	1.53709	0.00151889	0.00249882	0.000628281	3634	tags=34%, list=23%, signal=26%	3383/8744/11083/11100/23048/4790/864/3054/9242/9785/4001/10523/8295/415116/7706/9780/55300/4849/2000/11273/9919/124997/10432/81622/57705/4794/3662/3936/79869/64005/29015/57130/103/23193/125950/56949/2908/10985/255231/3191/9883/7185/3064/3619/4643/7536/4174/9907/57661/3071/1794/8795/8570/219988/375387/2521/340348/10514/146206/399909/6541/23019/22870/5725/9181	Rare_Diseases_GeneRIF_ARCHS4_Predictions.Laryngeal papillomatosis	UP
Cancer	Rare_Diseases_GeneRIF_ARCHS4_Predictions	SK	K18SvsW18S	Inflammatory myofibroblastic tumor	Inflammatory myofibroblastic tumor	194	0.280592	1.53562	0.00154626	0.00254012	0.000638665	2712	tags=27%, list=17%, signal=22%	23654/2195/4853/3912/131544/5754/11083/143/25831/64778/4811/6464/8720/5331/2050/8295/9180/7082/57448/9919/9578/1500/23607/285590/55187/51780/50848/4641/1778/3572/22985/488/152503/23193/23352/10985/1495/57720/23516/26509/2065/3064/56886/4645/718/2034/6801/23020/1793/10564/1314/3913	Rare_Diseases_GeneRIF_ARCHS4_Predictions.Inflammatory myofibroblastic tumor	UP
Cancer	Rare_Diseases_GeneRIF_ARCHS4_Predictions	SK	K18SvsW18S	Urethral cancer	Urethral cancer	182	0.285825	1.54313	0.00155605	0.00255434	0.000642239	5005	tags=47%, list=32%, signal=32%	23654/399665/2580/1785/489/114785/389337/4926/3993/9757/10847/8764/3710/7706/9780/999/5045/23053/5205/84447/9919/64114/114823/311/64319/23351/79977/1500/3728/10753/50848/22985/4296/103/23218/2065/283987/256364/4645/26173/23523/10743/6548/9344/64423/79784/1366/4070/388743/4486/11187/9368/23524/1364/7011/399909/10331/56894/84875/22870/259173/10723/92714/124583/8906/286077/54854/57175/79949/7984/26020/6774/54961/22904/8751/11057/688/29956/5976/146439/4041/9961/2591/55040/831	Rare_Diseases_GeneRIF_ARCHS4_Predictions.Urethral cancer	UP
Cancer	Rare_Diseases_GeneRIF_ARCHS4_Predictions	SK	K18SvsW18S	Gastrointestinal Stromal Tumors	Gastrointestinal Stromal Tumors	191	0.28474	1.55711	0.00159503	0.00261259	0.000656885	2712	tags=27%, list=17%, signal=22%	23654/2896/4035/4853/7048/2580/1785/7132/5209/11100/2799/221749/6464/5331/7706/9780/51564/7791/2355/5045/2000/9919/124997/64114/1889/311/80176/9578/1051/23102/285590/602/2022/10106/4641/1186/23193/5467/1495/57720/26509/8301/26173/80727/4643/57455/57661/9344/64423/4924/3913	Rare_Diseases_GeneRIF_ARCHS4_Predictions.Gastrointestinal Stromal Tumors	UP
Cancer	Rare_Diseases_GeneRIF_ARCHS4_Predictions	SK	K18SvsW18S	Spinal cord neoplasm	Spinal cord neoplasm	195	0.27913	1.5271	0.00162351	0.00265537	0.000667641	4684	tags=43%, list=30%, signal=30%	23265/23654/4035/4853/3912/5098/5754/6602/4926/11100/5331/8295/23001/7082/351/9919/8943/60681/9578/1500/60312/23271/23326/114793/285590/57584/51780/29890/1778/22985/23193/10985/1495/23061/57720/26509/6942/3064/6497/80727/1639/23020/57555/57661/1793/9344/3913/23677/118/9448/6711/8570/140710/51435/23258/23191/5796/9810/8939/2975/7204/1605/2909/6709/9019/780/2316/6305/6830/7317/29888/10594/57805/27125/1642/3069/2131/3192/7916/23164/3996/9805/79646	Rare_Diseases_GeneRIF_ARCHS4_Predictions.Spinal cord neoplasm	UP
Cancer	Rare_Diseases_GeneRIF_ARCHS4_Predictions	SK	K18SvsW18S	Breast cancer childhood	Breast cancer childhood	189	0.284122	1.54511	0.00174826	0.00283666	0.000713224	4202	tags=43%, list=27%, signal=32%	9837/55159/5426/4173/11100/55215/4172/8914/6941/9833/3054/4001/8295/8438/641/6667/64682/4176/1663/3978/56992/11073/55635/23511/10985/4998/55355/23306/10189/3191/90381/259266/113130/3619/10051/4174/6749/7175/4605/891/890/675/10514/9585/10592/29127/9493/7153/2305/11169/81624/54892/9824/3185/9631/5347/23019/5725/7272/9156/699/5424/24137/4288/57647/6241/1869/1894/64151/3832/9735/55627/10112/11198/899/23397/8243/23367/84930/11130/29128	Rare_Diseases_GeneRIF_ARCHS4_Predictions.Breast cancer childhood	UP
Cancer	Rare_Diseases_GeneRIF_ARCHS4_Predictions	SK	K18SvsW18S	Trophoblastic tumor placental site	Trophoblastic tumor placental site	185	0.274992	1.48438	0.00177401	0.0028751	0.000722888	2096	tags=21%, list=13%, signal=18%	79987/23654/2896/4035/4853/2580/1785/3383/7132/5209/57104/2799/5069/221749/6464/5331/2050/415116/7706/999/2355/5045/64114/80176/9578/23351/1500/3728/23102/285590/602/50848/4641/23193/5467/124935/1495/23061/57720	Rare_Diseases_GeneRIF_ARCHS4_Predictions.Trophoblastic tumor placental site	UP
Cancer	Rare_Diseases_GeneRIF_ARCHS4_Predictions	SK	K18SvsW18S	Germinoma	Germinoma	191	0.2817	1.54049	0.0022652	0.00363338	0.000913544	2575	tags=27%, list=16%, signal=23%	2580/1785/55159/3383/6602/1786/11100/9794/148479/3054/9785/4001/5331/2050/10523/8295/25942/7706/55300/4849/11273/9919/6667/80176/1500/602/51780/50848/6510/22985/7764/11176/103/23193/4343/23352/56949/10985/8178/3191/90381/9883/6942/7185/3064/3619/26173/4643/57455/23020/57661	Rare_Diseases_GeneRIF_ARCHS4_Predictions.Germinoma	UP
Cancer	Rare_Diseases_GeneRIF_ARCHS4_Predictions	SK	K18SvsW18S	Endometrial stromal sarcoma	Endometrial stromal sarcoma	194	0.277564	1.51905	0.00228516	0.00366279	0.000920938	5156	tags=47%, list=33%, signal=32%	5754/6602/4926/4173/11100/8861/3054/10847/8189/4001/10523/8295/9780/4849/11273/9919/8943/60681/9578/285590/51780/29890/4641/6510/79869/22985/23511/23193/125950/23352/10985/1495/57720/3191/9883/3064/3619/9898/26173/6749/23020/57661/9344/3913/8570/2521/23524/10514/399909/8939/6541/54892/2975/1605/23019/2909/5725/58506/7290/8663/57647/5589/55627/2316/23367/6830/7317/29888/10594/57805/7343/1642/8148/25930/8888/3069/84656/3192/7916/2475/23277/7917/5976/6421/23070/220988/5430/1822/1660/8661/3833	Rare_Diseases_GeneRIF_ARCHS4_Predictions.Endometrial stromal sarcoma	UP
Cancer	Rare_Diseases_GeneRIF_ARCHS4_Predictions	SK	K18SvsW18S	Carcinoid syndrome	Carcinoid syndrome	190	0.280371	1.52784	0.00233933	0.00373893	0.000940082	4820	tags=46%, list=31%, signal=32%	23654/2580/1785/28959/489/23152/4926/11100/9757/3054/10847/8189/5331/8295/23130/55365/5045/23053/4849/2000/11273/9919/124997/8943/81857/311/9578/64319/23102/29803/54776/9935/22985/4296/56949/10985/23061/3191/23218/6942/3064/9640/26173/1609/57455/7536/57666/57661/9344/64423/4924/79784/4967/100507290/53373/23524/10908/7011/399909/25777/23616/22870/23151/58506/10723/7290/124583/9600/6305/6830/84461/23207/29888/10594/57805/25930/2548/26020/84656/22904/7916/206358/23277/7917/1107/5976/4041	Rare_Diseases_GeneRIF_ARCHS4_Predictions.Carcinoid syndrome	UP
Cancer	Rare_Diseases_GeneRIF_ARCHS4_Predictions	SK	K18SvsW18S	Desmoplastic small round cell tumor	Desmoplastic small round cell tumor	192	0.274787	1.50015	0.00237435	0.0037922	0.000953476	4820	tags=43%, list=31%, signal=30%	23265/23654/5754/6602/4926/11100/3054/10847/8189/4001/2050/10523/8295/4849/11273/8943/60681/9578/1500/5792/58525/79869/22985/84445/23193/125950/79586/10985/57720/3191/9883/3619/6497/26173/80727/10919/57455/7536/3911/6749/23020/10743/57661/9344/11173/8570/2521/100507290/23524/399909/8939/2975/1605/2909/5725/58506/7290/8663/780/29894/5589/55627/23367/23309/6305/6830/7317/8175/29888/10594/57805/7343/1642/8148/25930/3069/7916/23164/3996/7917/5976/4041	Rare_Diseases_GeneRIF_ARCHS4_Predictions.Desmoplastic small round cell tumor	UP
Cancer	Rare_Diseases_GeneRIF_ARCHS4_Predictions	SK	K18SvsW18S	Epithelioid sarcoma	Epithelioid sarcoma	195	0.273576	1.49672	0.00246936	0.00392996	0.000988113	4636	tags=45%, list=29%, signal=32%	23654/4853/2580/1785/254225/11100/3054/10847/8189/9785/4001/8295/7706/9780/2355/4849/171023/2000/11273/9919/8943/6667/1889/9578/64319/23351/23102/4641/79869/22985/103/23193/125950/23352/56949/10985/57720/26509/3191/9883/8301/6942/3064/3619/56886/9640/6497/26173/80727/57455/7536/57661/9344/4323/8570/219988/23524/399909/8939/6541/2975/7204/23019/22870/5725/9181/58506/7290/57647/5589/55666/4097/2316/6305/6830/29888/10594/57805/7343/8148/8888/3069/22904/3192/7916/23164/342371	Rare_Diseases_GeneRIF_ARCHS4_Predictions.Epithelioid sarcoma	UP
Cancer	Rare_Diseases_GeneRIF_ARCHS4_Predictions	SK	K18SvsW18S	Soft tissue sarcoma	Soft tissue sarcoma	195	0.273576	1.49672	0.00246936	0.00392996	0.000988113	4636	tags=45%, list=29%, signal=32%	23654/4853/2580/1785/254225/11100/3054/10847/8189/9785/4001/8295/7706/9780/2355/4849/171023/2000/11273/9919/8943/6667/1889/9578/64319/23351/23102/4641/79869/22985/103/23193/125950/23352/56949/10985/57720/26509/3191/9883/8301/6942/3064/3619/56886/9640/6497/26173/80727/57455/7536/57661/9344/4323/8570/219988/23524/399909/8939/6541/2975/7204/23019/22870/5725/9181/58506/7290/57647/5589/55666/4097/2316/6305/6830/29888/10594/57805/7343/8148/8888/3069/22904/3192/7916/23164/342371	Rare_Diseases_GeneRIF_ARCHS4_Predictions.Soft tissue sarcoma	UP
Cancer	Rare_Diseases_GeneRIF_ARCHS4_Predictions	SK	K18SvsW18S	Yolk sac tumor	Yolk sac tumor	187	0.271491	1.47151	0.00253732	0.0040267	0.00101244	4820	tags=43%, list=31%, signal=30%	23654/1785/6602/11083/11100/9794/148479/3054/4001/5331/2050/10523/3710/146223/7082/999/4849/11273/8943/6667/9578/1500/3728/23607/5792/51780/50848/8645/79869/22985/11176/23193/10985/1495/23516/3191/90381/6942/10643/3619/26173/7536/3911/57661/11030/4605/1366/84891/8570/11187/23524/1364/79705/399909/346689/2975/79727/3185/1605/23019/5725/84889/7290/257364/55627/120071/286077/10620/23367/29888/57805/7984/3069/3192/7916/2317/7917/26986/4072/5976/4041	Rare_Diseases_GeneRIF_ARCHS4_Predictions.Yolk sac tumor	UP
Cancer	Rare_Diseases_GeneRIF_ARCHS4_Predictions	SK	K18SvsW18S	Oropharyngeal cancer adult	Oropharyngeal cancer adult	194	0.276194	1.51155	0.00261357	0.00413308	0.00103918	2116	tags=22%, list=13%, signal=19%	23654/2896/4853/2580/1785/3383/5209/2799/23529/64778/221749/6464/4780/5331/55357/415116/3710/7706/9780/55300/2355/5045/2000/9919/64114/81622/311/80176/9578/64319/23351/1500/3728/1051/23102/602/4641/8826/23193/5467/1495/57720/26509	Rare_Diseases_GeneRIF_ARCHS4_Predictions.Oropharyngeal cancer adult	UP
Cancer	Rare_Diseases_GeneRIF_ARCHS4_Predictions	SK	K18SvsW18S	Rhabdoid tumor	Rhabdoid tumor	192	0.271947	1.48464	0.00311709	0.0048744	0.00122557	4734	tags=44%, list=30%, signal=31%	23654/1785/6602/23152/4926/11083/11100/3054/10847/8189/4001/5331/2050/10523/8295/9780/4849/351/11273/9919/8943/9578/79869/22985/84445/23193/125950/23352/10985/23061/57720/3191/9883/6942/3064/3619/6497/26173/80727/57455/7536/23020/10743/57661/9344/8570/2521/6829/23524/10514/399909/8939/2975/1605/22870/2909/5725/58506/7290/221092/57647/29894/5589/55627/2316/23367/23309/6305/6830/7317/84461/29888/10594/57805/7343/1642/8148/25930/8888/3069/84656/7916/23164/23277/7917	Rare_Diseases_GeneRIF_ARCHS4_Predictions.Rhabdoid tumor	UP
Cancer	Rare_Diseases_GeneRIF_ARCHS4_Predictions	SK	K18SvsW18S	Pseudotumor cerebri	Pseudotumor cerebri	175	0.28059	1.50439	0.00321071	0.0050173	0.0012615	2622	tags=25%, list=17%, signal=21%	23179/6614/4155/12/3383/720/721/5209/687/140885/83733/29126/4790/5027/83937/11006/217/9242/710/415116/7067/58480/6285/79611/1234/3433/8522/57823/477/114793/79132/5129/602/714/3638/222166/2/7185/11182/3586/718/3437/93082/3552	Rare_Diseases_GeneRIF_ARCHS4_Predictions.Pseudotumor cerebri	UP
Cancer	Rare_Diseases_GeneRIF_ARCHS4_Predictions	SK	K18SvsW18S	Bone cancer	Bone cancer	194	0.272652	1.49217	0.0032728	0.00511076	0.001285	2661	tags=26%, list=17%, signal=22%	23654/2896/4035/4853/2580/1785/23152/5209/11100/2799/6464/5331/7706/9780/7791/2355/5045/2000/11273/9919/124997/64114/1889/311/80176/9578/64319/23351/1051/23102/602/4641/22985/1186/23193/5467/23352/10985/1495/23061/57720/26509/8301/26173/80727/57455/57661/9344/64423/4924	Rare_Diseases_GeneRIF_ARCHS4_Predictions.Bone cancer	UP
Cancer	Rare_Diseases_GeneRIF_ARCHS4_Predictions	SK	K18SvsW18S	Calcifying Epithelial Odontogenic Tumor	Calcifying Epithelial Odontogenic Tumor	131	0.305288	1.5839	0.00386202	0.00598616	0.00150511	3630	tags=33%, list=23%, signal=25%	10516/9697/54587/5754/4776/9509/340485/23213/64090/5212/5205/60681/4015/2192/1303/54532/8614/81029/3554/8434/4921/80210/3487/221391/80070/133/11023/29070/54811/91862/51554/7057/56848/57458/344805/30846/342945/63923/338773/4638/57214/55742/92399	Rare_Diseases_GeneRIF_ARCHS4_Predictions.Calcifying Epithelial Odontogenic Tumor	UP
Cancer	Rare_Diseases_GeneRIF_ARCHS4_Predictions	SK	K18SvsW18S	Transitional cell carcinoma	Transitional cell carcinoma	192	0.269317	1.47029	0.00399979	0.00618576	0.00155529	2661	tags=27%, list=17%, signal=23%	23654/2896/2580/1785/3383/5209/11100/4790/23529/5371/10847/9242/5331/415116/7706/9780/55332/55300/2355/5045/2000/11273/9919/124997/64114/81622/311/80176/64319/23351/1051/23102/4794/602/4641/22985/5606/23193/5467/10985/8178/26509/3191/7185/26173/4643/57455/9907/57661/9344/64423/4924	Rare_Diseases_GeneRIF_ARCHS4_Predictions.Transitional cell carcinoma	UP
Cancer	Rare_Diseases_GeneRIF_ARCHS4_Predictions	SK	K18SvsW18S	Embryonal carcinoma	Embryonal carcinoma	188	0.270837	1.47433	0.00409786	0.00632	0.00158904	5233	tags=49%, list=33%, signal=33%	84733/55159/6602/11083/4173/11100/4172/9794/148479/3054/10847/4001/5331/2050/10523/8295/4849/11273/8943/64682/9682/1500/51780/50848/6510/79869/22985/103/23193/125950/10985/3191/90381/9883/6942/10643/113130/3064/3619/26173/7536/4174/6749/23020/57661/4605/84891/8570/2521/10514/2305/8939/6541/54892/2975/9824/3185/1605/23019/5725/7290/8663/57647/5589/55627/120071/23367/23082/6830/29888/10594/57805/7343/1642/8148/3192/7916/6904/2475/7917/5976/6421/9700/220988/5430/8661/7086/3833/10460/80014/5335/90379	Rare_Diseases_GeneRIF_ARCHS4_Predictions.Embryonal carcinoma	UP
Cancer	Rare_Diseases_GeneRIF_ARCHS4_Predictions	SK	K18SvsW18S	Oral squamous cell carcinoma	Oral squamous cell carcinoma	192	0.265638	1.4502	0.00460665	0.00705619	0.00177414	2712	tags=25%, list=17%, signal=21%	23654/2896/9697/4035/4853/3383/5209/2335/4907/2799/23529/64778/221749/6464/5331/7706/9780/9180/55332/2355/5045/2000/64114/1889/60681/80176/9578/80380/1051/6237/285590/602/4641/23193/5467/1495/57720/26509/8301/80727/4643/153830/57661/9344/170954/64423/4924/3913	Rare_Diseases_GeneRIF_ARCHS4_Predictions.Oral squamous cell carcinoma	UP
Cancer	Rare_Diseases_GeneRIF_ARCHS4_Predictions	SK	K18SvsW18S	Colorectal cancer childhood	Colorectal cancer childhood	187	0.262348	1.42195	0.00521241	0.00788715	0.00198307	4344	tags=43%, list=28%, signal=31%	9837/55159/5426/4173/55215/4172/8914/6941/9833/3054/4001/8295/8438/64682/4176/1663/9875/56992/11073/55635/23511/47/23352/10985/4998/23306/10189/3191/90381/259266/113130/3619/56886/10051/4174/6749/23020/7175/4605/8570/890/10514/23379/29127/9493/7153/2305/11169/54892/2975/9824/3185/9631/23019/5725/5903/9156/699/24137/4288/9031/57647/6241/1869/1894/64151/3832/9735/9816/10112/11198/899/23397/8243/23367/84930/29128/57510/10594/990	Rare_Diseases_GeneRIF_ARCHS4_Predictions.Colorectal cancer childhood	UP
Cancer	Rare_Diseases_GeneRIF_ARCHS4_Predictions	SK	K18SvsW18S	Soft tissue sarcoma childhood	Soft tissue sarcoma childhood	194	0.266211	1.45692	0.00541796	0.00817612	0.00205573	4635	tags=45%, list=29%, signal=32%	23654/4853/1785/254225/23152/11083/11100/3054/10847/6464/9785/4001/5331/8295/3710/7706/9780/4849/171023/2000/11273/9919/8943/6667/1889/9578/64319/23351/57488/23102/10106/4641/79869/22985/11176/103/23193/23352/10985/57720/26509/3191/9883/8301/6942/3064/3619/56886/6497/26173/57455/7536/57661/9344/64423/8570/219988/23524/399909/6541/2975/7204/23019/22870/5725/9181/58506/7290/57647/5589/55666/8729/2316/6305/6830/29888/10594/57805/7343/8148/5829/26020/3069/22904/3192/7916/23164	Rare_Diseases_GeneRIF_ARCHS4_Predictions.Soft tissue sarcoma childhood	UP
Cancer	Rare_Diseases_GeneRIF_ARCHS4_Predictions	SK	K18SvsW18S	Neuroepithelioma	Neuroepithelioma	184	0.267039	1.4407	0.00572951	0.00860577	0.00216375	4820	tags=42%, list=31%, signal=29%	23654/1785/57104/6464/5331/3710/9780/9180/2355/5045/351/9919/64114/3959/1889/311/80176/9578/1500/3728/57488/6237/5792/4641/5834/23193/9563/5467/79586/1495/23061/57720/26509/9620/9064/26173/2034/3911/6548/9344/64423/84951/4924/3913/2707/4486/4323/11187/53373/7975/399909/30846/10509/58506/259173/9644/2934/5589/9982/124583/257364/23650/286077/3673/6830/25930/5829/26020/3069/126917/22904/2317/8751/51474/688/5976/4041	Rare_Diseases_GeneRIF_ARCHS4_Predictions.Neuroepithelioma	UP
Cancer	Rare_Diseases_GeneRIF_ARCHS4_Predictions	SK	K18SvsW18S	Hepatocellular carcinoma childhood	Hepatocellular carcinoma childhood	184	-0.286788	-1.47143	0.00583925	0.00876473	0.00220372	5079	tags=54%, list=32%, signal=37%	8801/22928/51279/3158/7018/435/957/10318/51703/2746/4485/2267/3699/6197/132158/2330/9971/366/3700/57715/64241/2705/27141/383/2244/3698/3697/2266/5950/84699/731/3263/433/432/7429/3081/8659/116519/5345/4143/197/722/3053/259/3242/345/350/84647/1361/732/10841/462/213/127544/29974/2147/7127/10599/336/3172/6291/4153/727/5053/6580/3426/338/79799/1244/2168/5265/4547/5340/8856/66002/79574/283375/6514/6906/55937/100507203/5009/58510/8529/256394/11252/7448/3795/161424/10135/5833/7408/3656/7841/83931/30/2264/51085/25921/8824	Rare_Diseases_GeneRIF_ARCHS4_Predictions.Hepatocellular carcinoma childhood	DN
Cancer	Rare_Diseases_GeneRIF_ARCHS4_Predictions	SK	K18SvsW18S	Hemangiopericytoma	Hemangiopericytoma	193	0.267966	1.46537	0.00595014	0.00890142	0.00223809	3901	tags=35%, list=25%, signal=26%	23265/23654/4035/4853/3912/54587/5754/23152/4926/11100/4811/6464/8720/2050/23053/351/9919/8943/1889/60681/9578/1500/285590/4641/1778/22985/84445/23174/23193/79586/1495/23061/57720/26509/3064/6497/26173/80727/2034/10743/57661/6548/9344/64423/4924/3913/23677/4323/6711/140710/4047/23328/23191/5796/399909/2975/7204/1605/2909/58506/6709/9644/9265/5589/8729/5916/257364	Rare_Diseases_GeneRIF_ARCHS4_Predictions.Hemangiopericytoma	UP
Cancer	Rare_Diseases_GeneRIF_ARCHS4_Predictions	SK	K18SvsW18S	Pancreatoblastoma	Pancreatoblastoma	184	0.264025	1.42444	0.0066548	0.00990934	0.00249151	2747	tags=27%, list=17%, signal=22%	23654/2896/7048/2580/7132/23385/9993/57104/2799/94/9230/5331/8764/7791/4669/6398/23580/64114/3959/1889/311/9578/54472/1500/6237/602/57658/10634/4641/23646/5211/290/4296/8848/1495/23061/5175/10226/1609/83483/79180/9344/726/64423/4924/10608/3960/3913/1044	Rare_Diseases_GeneRIF_ARCHS4_Predictions.Pancreatoblastoma	UP
Cancer	Rare_Diseases_GeneRIF_ARCHS4_Predictions	SK	K18SvsW18S	Wilms' tumor	Wilms' tumor	195	0.26006	1.42277	0.00666857	0.00992326	0.00249501	4790	tags=39%, list=30%, signal=28%	23654/5754/6602/4926/11083/4173/11100/25831/3054/10847/4001/2050/8295/7082/11273/9919/8943/6667/56252/9578/9682/1500/51780/1778/22985/11176/47/81539/23193/23352/10985/1495/57720/57634/3191/6942/3064/3619/56886/9898/5584/6749/23020/57661/9344/23677/8570/23524/5796/8939/6541/2975/7204/1605/23019/2909/5725/5903/4288/257364/23367/6830/10594/57805/7343/27125/1642/8148/8888/3069/3192/7916/2317/2475/79646/7917/5976	Rare_Diseases_GeneRIF_ARCHS4_Predictions.Wilms' tumor	UP
Cancer	Rare_Diseases_GeneRIF_ARCHS4_Predictions	SK	K18SvsW18S	Dysembryoplastic neuroepithelial tumor	Dysembryoplastic neuroepithelial tumor	194	0.260739	1.42697	0.00668848	0.00994628	0.0025008	4794	tags=41%, list=30%, signal=29%	23265/4035/5098/613/5754/6602/23152/199731/9993/11100/351/11273/8943/60681/9578/23351/1500/114793/51780/1778/22985/23193/23352/23061/57720/23516/3191/10521/3064/6497/26173/80727/23523/1639/57555/57661/377/9344/4924/118/9448/6711/8570/2521/4047/23524/10908/2975/7204/1605/2909/9181/58506/6709/7290/183/221092/5589/6272/23367/23309/6305/6830/84461/23207/9777/29888/10594/57805/7343/25930/3069/84656/7916/23164/3996/9805/7917/5976/2037	Rare_Diseases_GeneRIF_ARCHS4_Predictions.Dysembryoplastic neuroepithelial tumor	UP
Cancer	Rare_Diseases_GeneRIF_ARCHS4_Predictions	SK	K18SvsW18S	Renal cell carcinoma 4	Renal cell carcinoma 4	194	0.260139	1.42369	0.00690958	0.0102615	0.00258005	2712	tags=27%, list=17%, signal=22%	23654/2896/4035/4853/2580/1785/23152/5209/11100/2799/221749/6464/5331/7706/9780/2355/4669/5045/23053/9919/124997/8943/64114/1889/311/80176/9578/23351/1500/1051/23102/602/4641/22985/1186/23193/5467/23352/10985/1495/23061/57720/26509/8301/26173/2034/4643/57661/9344/64423/4924/3913	Rare_Diseases_GeneRIF_ARCHS4_Predictions.Renal cell carcinoma 4	UP
Cancer	Rare_Diseases_GeneRIF_ARCHS4_Predictions	SK	K18SvsW18S	Familial adenomatous polyposis	Familial adenomatous polyposis	191	0.263193	1.43928	0.00741788	0.01098	0.00276072	4982	tags=47%, list=32%, signal=33%	6602/4173/11100/55215/4172/3054/4001/5331/2050/10523/8295/11273/8943/9578/4176/11073/6510/22985/23511/23193/125950/10985/23306/3191/90381/9883/259266/6942/113130/3619/26173/10051/6749/23020/57661/9344/4605/8570/2521/890/10514/29127/9493/9810/2305/8939/6541/54892/2975/9824/1605/5347/23019/5725/58506/24137/7290/4288/63922/57647/1869/1894/64151/3832/55627/10112/899/23397/2316/23367/6830/7317/29888/10594/57805/7343/1642/8148/3069/3192/7916/23277/7917/5976/6421/9700/54443/991/220988/5430	Rare_Diseases_GeneRIF_ARCHS4_Predictions.Familial adenomatous polyposis	UP
Cancer	Rare_Diseases_GeneRIF_ARCHS4_Predictions	SK	K18SvsW18S	Ganglioglioma	Ganglioglioma	191	0.262476	1.43536	0.00774275	0.0114383	0.00287593	5330	tags=51%, list=34%, signal=34%	9715/5098/6602/199731/4173/11100/547/3054/4001/10523/8295/65108/11273/8943/2550/23326/56992/55635/79869/1778/22985/23193/125950/10985/55355/57634/3191/9883/259266/6942/3064/3619/10919/10051/1639/6749/23020/57555/377/9379/8570/140710/2521/29127/9493/7153/2305/55789/54892/2975/9824/5347/23019/2909/7272/58506/699/24137/6709/7290/221092/4288/116987/64151/3832/55627/10112/899/23397/23367/57633/6305/7317/29888/10594/57805/7343/8148/3192/55143/7916/3996/3178/7917/5976/6421/11113/991/220988/1822/1660/3838/3833/9055/5335/9793/157313/26018	Rare_Diseases_GeneRIF_ARCHS4_Predictions.Ganglioglioma	UP
Cancer	Rare_Diseases_GeneRIF_ARCHS4_Predictions	SK	K18SvsW18S	Pancreatic islet cell tumors	Pancreatic islet cell tumors	192	0.257626	1.40646	0.00892614	0.0131002	0.0032938	2712	tags=26%, list=17%, signal=21%	23265/23654/4853/2580/1785/23152/4926/11100/10847/6464/9785/5331/8295/3710/9780/2355/23053/11273/9919/8943/1889/60681/9578/4641/22985/1186/57130/9146/6499/23193/125950/5467/56949/10985/1495/23061/57720/26509/3191/26173/80727/57455/10743/57661/27158/9344/64423/4924/3913	Rare_Diseases_GeneRIF_ARCHS4_Predictions.Pancreatic islet cell tumors	UP
Cancer	Rare_Diseases_GeneRIF_ARCHS4_Predictions	SK	K18SvsW18S	Nonmedullary thyroid carcinoma with or without cell oxyphilia	Nonmedullary thyroid carcinoma with or without cell oxyphilia	188	0.259169	1.41082	0.00923115	0.0135037	0.00339525	2188	tags=21%, list=14%, signal=19%	23654/2896/4035/7038/4853/55568/7253/3383/5209/4907/2799/23529/64778/221749/6464/7706/9780/9180/55300/2355/5045/9919/64114/1889/80176/9578/1500/80380/57488/1051/23102/602/4641/23193/5467/1495/23061/57720/26509/8301	Rare_Diseases_GeneRIF_ARCHS4_Predictions.Nonmedullary thyroid carcinoma with or without cell oxyphilia	UP
Cancer	Rare_Diseases_GeneRIF_ARCHS4_Predictions	SK	K18SvsW18S	Chromophil renal cell carcinoma	Chromophil renal cell carcinoma	194	0.255179	1.39654	0.00989446	0.0143537	0.00360895	2712	tags=26%, list=17%, signal=22%	23654/2896/4853/7048/2580/1785/23152/5209/11100/2799/5331/415116/7706/9780/2355/4669/5045/23053/2000/11273/9919/124997/64114/1889/311/80176/9578/64319/23351/1051/23102/602/4641/22985/1186/23193/5467/10985/1495/23061/57720/26509/8301/26173/4643/57455/57661/9344/64423/4924/3913	Rare_Diseases_GeneRIF_ARCHS4_Predictions.Chromophil renal cell carcinoma	UP
Cancer	Rare_Diseases_GeneRIF_ARCHS4_Predictions	SK	K18SvsW18S	Chromophobe renal cell carcinoma	Chromophobe renal cell carcinoma	194	0.255179	1.39654	0.00989446	0.0143537	0.00360895	2712	tags=26%, list=17%, signal=22%	23654/2896/4853/7048/2580/1785/23152/5209/11100/2799/5331/415116/7706/9780/2355/4669/5045/23053/2000/11273/9919/124997/64114/1889/311/80176/9578/64319/23351/1051/23102/602/4641/22985/1186/23193/5467/10985/1495/23061/57720/26509/8301/26173/4643/57455/57661/9344/64423/4924/3913	Rare_Diseases_GeneRIF_ARCHS4_Predictions.Chromophobe renal cell carcinoma	UP
Cancer	Rare_Diseases_GeneRIF_ARCHS4_Predictions	SK	K18SvsW18S	Clear cell renal cell carcinoma	Clear cell renal cell carcinoma	194	0.255179	1.39654	0.00989446	0.0143537	0.00360895	2712	tags=26%, list=17%, signal=22%	23654/2896/4853/7048/2580/1785/23152/5209/11100/2799/5331/415116/7706/9780/2355/4669/5045/23053/2000/11273/9919/124997/64114/1889/311/80176/9578/64319/23351/1051/23102/602/4641/22985/1186/23193/5467/10985/1495/23061/57720/26509/8301/26173/4643/57455/57661/9344/64423/4924/3913	Rare_Diseases_GeneRIF_ARCHS4_Predictions.Clear cell renal cell carcinoma	UP
Cancer	Rare_Diseases_GeneRIF_ARCHS4_Predictions	SK	K18SvsW18S	Collecting duct carcinoma	Collecting duct carcinoma	194	0.255179	1.39654	0.00989446	0.0143537	0.00360895	2712	tags=26%, list=17%, signal=22%	23654/2896/4853/7048/2580/1785/23152/5209/11100/2799/5331/415116/7706/9780/2355/4669/5045/23053/2000/11273/9919/124997/64114/1889/311/80176/9578/64319/23351/1051/23102/602/4641/22985/1186/23193/5467/10985/1495/23061/57720/26509/8301/26173/4643/57455/57661/9344/64423/4924/3913	Rare_Diseases_GeneRIF_ARCHS4_Predictions.Collecting duct carcinoma	UP
Cancer	Rare_Diseases_GeneRIF_ARCHS4_Predictions	SK	K18SvsW18S	Papillary renal cell carcinoma	Papillary renal cell carcinoma	194	0.255179	1.39654	0.00989446	0.0143537	0.00360895	2712	tags=26%, list=17%, signal=22%	23654/2896/4853/7048/2580/1785/23152/5209/11100/2799/5331/415116/7706/9780/2355/4669/5045/23053/2000/11273/9919/124997/64114/1889/311/80176/9578/64319/23351/1051/23102/602/4641/22985/1186/23193/5467/10985/1495/23061/57720/26509/8301/26173/4643/57455/57661/9344/64423/4924/3913	Rare_Diseases_GeneRIF_ARCHS4_Predictions.Papillary renal cell carcinoma	UP
Cancer	Rare_Diseases_GeneRIF_ARCHS4_Predictions	SK	K18SvsW18S	Pleuropulmonary blastoma	Pleuropulmonary blastoma	184	0.258574	1.39503	0.00989533	0.0143537	0.00360895	4706	tags=42%, list=30%, signal=30%	9837/7443/4173/55215/4172/8914/9833/26586/5783/641/64682/9126/56992/11073/1285/55635/580/51592/5885/83959/4998/55355/90381/259266/10643/9787/1063/10051/196528/6502/51594/7175/10642/9133/891/890/9585/10592/4678/9493/7153/11169/55789/63967/81624/9824/9631/5903/7272/9156/699/24137/4288/9031/1894/23269/83990/55010/64151/3832/9735/150468/11198/983/56154/93/23397/29128/3070/990/83540/3192/286827/151230/3161/3178/79646/79968	Rare_Diseases_GeneRIF_ARCHS4_Predictions.Pleuropulmonary blastoma	UP
Cancer	Rare_Diseases_GeneRIF_ARCHS4_Predictions	SK	K18SvsW18S	Cystic adenomatoid malformation of lung	Cystic adenomatoid malformation of lung	182	0.259944	1.4034	0.0104763	0.0151311	0.00380443	4119	tags=33%, list=26%, signal=25%	23654/79875/2195/9076/3691/3912/5754/2335/6422/4907/6464/113146/5331/2050/3710/9180/7082/351/54751/60681/9578/1500/3728/5792/50848/4641/23193/79586/1495/57720/55959/26509/57449/9620/84962/3911/1793/84951/3913/4070/2707/23677/4486/11187/5796/182/6541/5364/10509/1605/2909/259173/780/9982/5916/257364/23650/286077/3673/5738	Rare_Diseases_GeneRIF_ARCHS4_Predictions.Cystic adenomatoid malformation of lung	UP
Cancer	Rare_Diseases_GeneRIF_ARCHS4_Predictions	SK	K18SvsW18S	Cartilaginous cancer	Cartilaginous cancer	192	0.254394	1.38882	0.0105894	0.0152422	0.00383235	2712	tags=25%, list=17%, signal=21%	23654/9697/4035/4853/7048/3912/54587/5754/2335/4907/2799/64778/4811/221749/6464/9780/9180/2355/4053/64114/1889/60681/80176/9578/1500/1303/23102/6237/5654/285590/4641/23193/5467/79586/1495/57720/4921/26509/8301/3487/80727/83742/2034/4643/9344/64423/4924/3913	Rare_Diseases_GeneRIF_ARCHS4_Predictions.Cartilaginous cancer	UP
Cancer	Rare_Diseases_GeneRIF_ARCHS4_Predictions	SK	K18SvsW18S	Ovarian germ cell tumor	Ovarian germ cell tumor	190	0.253718	1.3826	0.0126257	0.0180689	0.00454307	4599	tags=44%, list=29%, signal=32%	2580/55159/6602/11083/4173/11100/5226/55215/4172/3054/4001/5331/2050/10523/7706/4849/6667/81857/50848/6510/22985/23511/103/23193/4343/56949/10985/23306/10189/3191/90381/113130/3619/26173/57455/4174/57661/27158/4605/8570/891/890/10514/9493/2305/399909/54892/2975/9824/3185/1605/5347/23019/5725/58506/56257/699/5424/24137/7290/57647/1869/1894/124583/64151/55627/10112/120071/899/23397/23367/23082/84930/6830/57175/29888/10594/57805/990/1642/10262/22904/3192/7916	Rare_Diseases_GeneRIF_ARCHS4_Predictions.Ovarian germ cell tumor	UP
Cancer	Rare_Diseases_GeneRIF_ARCHS4_Predictions	SK	K18SvsW18S	Somatostatinoma	Somatostatinoma	177	0.263939	1.41023	0.0150506	0.0213083	0.00535755	5338	tags=48%, list=34%, signal=32%	7450/2327/57692/2615/89796/6532/23235/23114/26470/23371/23025/8910/388021/4811/94/21/5063/54751/9853/7145/9578/535/85358/8322/177/3777/5799/4921/221395/65009/57572/1639/6812/27344/11189/25849/3913/320/54538/6711/9537/730/23328/11346/9060/6926/2562/9066/30846/3778/4638/55742/5126/22918/5066/6252/155066/2026/10493/161198/3910/84913/10231/192683/1003/25789/3339/51232/4008/1583/2701/57221/23710/6447/5159/51310/7077/10370/5021/5502/5787/9828/5797/486/100533181	Rare_Diseases_GeneRIF_ARCHS4_Predictions.Somatostatinoma	UP
Cancer	Rare_Diseases_GeneRIF_ARCHS4_Predictions	SK	K18SvsW18S	Functioning pancreatic endocrine tumor	Functioning pancreatic endocrine tumor	190	0.249507	1.35965	0.0156997	0.0221852	0.00557804	4820	tags=44%, list=31%, signal=31%	23654/254225/23152/10076/4926/11083/11100/3054/10847/8720/10523/8295/6542/3710/9780/146223/4849/171023/11273/9919/8943/6833/9578/1778/22985/11176/47/27153/23174/23193/79586/23352/10985/23061/57720/3191/9883/6942/3064/3619/56886/26173/57666/10743/57661/9344/10564/8570/140710/23524/9810/399909/9066/8939/6541/2975/7204/1605/2909/5725/58506/5589/55666/8729/124583/286077/22853/23367/6305/6830/7317/29888/10594/27125/25930/3069/7916/2317/23164/23277/7917/1107/5976/4041	Rare_Diseases_GeneRIF_ARCHS4_Predictions.Functioning pancreatic endocrine tumor	UP
Cancer	Rare_Diseases_GeneRIF_ARCHS4_Predictions	SK	K18SvsW18S	Nevoid basal cell carcinoma syndrome	Nevoid basal cell carcinoma syndrome	188	0.249781	1.35971	0.0163315	0.0230201	0.00578795	4317	tags=38%, list=27%, signal=28%	84733/6602/2260/4173/11100/55215/4172/8914/6941/9833/3054/4001/2050/10523/8295/26586/2535/4176/3978/56992/29890/55635/6608/23193/125950/10985/55355/3148/10189/3191/90381/259266/113130/3619/10051/4174/6749/4605/11173/10642/8570/9133/2521/890/10514/51512/29127/9493/7153/2305/54892/2975/9824/5347/9088/5725/699/5424/24137/6241/1869/64151/3832/55627/10112/11065/899/23397/11130/7317/29888/10594	Rare_Diseases_GeneRIF_ARCHS4_Predictions.Nevoid basal cell carcinoma syndrome	UP
Cancer	Rare_Diseases_GeneRIF_ARCHS4_Predictions	SK	K18SvsW18S	Malignant mesenchymal tumor	Malignant mesenchymal tumor	193	0.249859	1.36635	0.0179943	0.0252528	0.00634933	3712	tags=34%, list=24%, signal=26%	23654/4035/4853/1785/254225/11100/3054/10847/6464/9785/4001/5331/8295/7706/9780/2355/4849/2000/11273/9919/8943/6667/1889/9578/64319/285590/4641/79869/22985/103/23193/23352/10985/1495/57720/26509/3191/9883/8301/6942/3064/3619/6497/26173/80727/57455/7536/57661/9344/4323/8570/219988/23258/23524/23191/399909/8939/6541/2975/7204/23019/22870/5725/9181/58506/7290	Rare_Diseases_GeneRIF_ARCHS4_Predictions.Malignant mesenchymal tumor	UP
Cancer	Rare_Diseases_GeneRIF_ARCHS4_Predictions	SK	K18SvsW18S	Rectal neoplasm	Rectal neoplasm	194	0.24499	1.34078	0.020331	0.028232	0.00709838	2661	tags=26%, list=17%, signal=22%	23654/2896/4853/2580/1785/7132/143/11100/4790/2799/64778/9785/5331/415116/7706/9780/55300/2355/5045/2000/9919/124997/64114/6667/311/80176/64319/23351/1051/23102/602/4641/22985/8826/103/23193/5467/23352/10985/8178/26509/3191/8301/56886/4643/57661/9344/64423/10564/4924	Rare_Diseases_GeneRIF_ARCHS4_Predictions.Rectal neoplasm	UP
Cancer	Rare_Diseases_GeneRIF_ARCHS4_Predictions	SK	K18SvsW18S	Urachal adenocarcinoma	Urachal adenocarcinoma	170	0.249151	1.33133	0.0210902	0.0291778	0.0073362	3602	tags=34%, list=23%, signal=27%	23025/63928/91/5331/8295/1800/23001/146223/7082/999/351/5205/6667/56252/2932/9578/23049/23389/1500/283450/23607/57584/51780/7182/1778/23174/23352/57720/10521/6942/4645/8672/6801/3423/253782/726/10564/79784/25849/3960/653808/1044/1366/1671/54825/6711/140710/5357/80168/10317/6751/23365/10331/9066/3778/7204/23019/2909	Rare_Diseases_GeneRIF_ARCHS4_Predictions.Urachal adenocarcinoma	UP
Cancer	Rare_Diseases_GeneRIF_ARCHS4_Predictions	SK	K18SvsW18S	Brain stem cancer	Brain stem cancer	191	0.245496	1.3425	0.0242786	0.0332202	0.00835258	3644	tags=30%, list=23%, signal=24%	23654/9697/4035/4853/3912/5754/2335/11100/64778/221749/6464/5331/9180/7082/351/4053/8943/493/1889/60681/9578/1500/60312/285590/4641/1778/22985/23193/10985/1495/57720/26509/3191/6497/80727/4643/57661/1793/9344/3913/23677/4323/6711/8570/57514/23258/23328/23191/5796/30846/8939/6541/2975/7204/1605/2909/55742/58506	Rare_Diseases_GeneRIF_ARCHS4_Predictions.Brain stem cancer	UP
Cancer	Rare_Diseases_GeneRIF_ARCHS4_Predictions	SK	K18SvsW18S	Gastro-enteropancreatic neuroendocrine tumor	Gastro-enteropancreatic neuroendocrine tumor	192	0.242073	1.32155	0.0248601	0.0339125	0.00852664	4982	tags=47%, list=32%, signal=32%	6602/5209/5426/4173/11100/3098/6941/3054/10847/8189/9785/4001/10523/8295/4849/351/171023/11273/8943/2321/9578/79869/1778/23511/23193/25792/125950/23352/10985/3191/9883/3619/26173/57572/80727/1639/6749/23020/57661/9344/4605/6711/8570/2521/4047/9656/23524/5214/9810/8939/54892/2975/9088/5725/58506/5424/6709/7290/4288/22918/63922/1869/5589/55627/6294/23367/6305/6830/1948/7317/8175/29888/10594/57805/1642/8148/25930/1003/7916/26147/23164/7917/2664/5976/2701/11113/9700/23070/220988/5430	Rare_Diseases_GeneRIF_ARCHS4_Predictions.Gastro-enteropancreatic neuroendocrine tumor	UP
Cancer	Rare_Diseases_GeneRIF_ARCHS4_Predictions	SK	K18SvsW18S	Nodular melanoma	Nodular melanoma	194	0.238969	1.30783	0.0265722	0.0361382	0.00908625	2661	tags=25%, list=17%, signal=21%	23654/2896/4853/7048/2580/1785/5209/143/11100/4790/2799/6464/9785/5331/7706/9780/55300/2355/5045/2000/124997/64114/6667/80176/9578/23351/57488/23102/602/4641/8826/1186/23193/5467/10985/1495/57720/26509/3191/8301/3619/4643/253832/153830/57661/9344/64423/4924	Rare_Diseases_GeneRIF_ARCHS4_Predictions.Nodular melanoma	UP
Cancer	Rare_Diseases_GeneRIF_ARCHS4_Predictions	SK	K18SvsW18S	Anaplastic oligoastrocytoma	Anaplastic oligoastrocytoma	193	0.244329	1.3361	0.0267318	0.0363332	0.00913529	3709	tags=33%, list=24%, signal=25%	57636/4853/5098/5365/23152/5209/4907/4926/11100/3054/221749/6464/8295/9780/351/9919/8943/1889/60681/9578/60312/285590/57584/4641/1778/84445/23193/10985/1495/23061/57720/26509/3619/6497/26173/80727/10743/57661/1793/9344/64423/3913/23677/4323/6711/8570/140710/51435/23258/23191/9810/2305/399909/30846/8939/6541/2975/7204/1605/2909/5725/58506/6709	Rare_Diseases_GeneRIF_ARCHS4_Predictions.Anaplastic oligoastrocytoma	UP
Cancer	Rare_Diseases_GeneRIF_ARCHS4_Predictions	SK	K18SvsW18S	Neural crest tumor	Neural crest tumor	136	0.268218	1.38562	0.0269889	0.0366383	0.00921201	3070	tags=32%, list=19%, signal=26%	6403/2532/2615/89796/93035/340205/6663/1601/239/64805/221914/81027/9402/3674/163882/2815/3690/390874/257019/60312/4644/84168/26052/6001/5577/55281/85329/5473/51266/9464/11075/10666/253738/51594/219670/51206/5874/11189/4807/56344/171558/283652/84519	Rare_Diseases_GeneRIF_ARCHS4_Predictions.Neural crest tumor	UP
Cancer	Rare_Diseases_GeneRIF_ARCHS4_Predictions	SK	K18SvsW18S	Supraglottic laryngeal cancer	Supraglottic laryngeal cancer	193	0.24375	1.33294	0.0271811	0.0368768	0.00927197	2712	tags=24%, list=17%, signal=20%	23654/2896/4035/54587/3383/7132/5209/2629/2799/23529/221749/6464/9242/5331/1026/7706/9780/9180/715/55332/2355/4669/5045/4053/64114/311/80176/80380/1051/6237/602/2022/714/4641/23193/5467/1893/1495/26509/3487/4643/3074/6548/64423/4924/3913	Rare_Diseases_GeneRIF_ARCHS4_Predictions.Supraglottic laryngeal cancer	UP
Cancer	Rare_Diseases_GeneRIF_ARCHS4_Predictions	SK	K18SvsW18S	Esthesioneuroblastoma	Esthesioneuroblastoma	184	0.240846	1.29939	0.0287528	0.0388917	0.00977856	2813	tags=22%, list=18%, signal=19%	5727/8577/7976/8289/607/1152/27324/54549/91/65108/9901/7703/4281/23580/221061/9423/10238/1500/387597/6657/55636/9353/5792/26040/56992/23220/6608/4036/259266/7162/441631/57685/4753/57216/7088/57555/726/3960/11173/1044/10642	Rare_Diseases_GeneRIF_ARCHS4_Predictions.Esthesioneuroblastoma	UP
Cancer	Rare_Diseases_GeneRIF_ARCHS4_Predictions	SK	K18SvsW18S	Rhabdomyosarcoma alveolar	Rhabdomyosarcoma alveolar	195	0.236125	1.29183	0.0305004	0.0410329	0.0103169	4734	tags=42%, list=30%, signal=30%	5754/6602/23152/4926/11083/11100/8861/3054/10847/6464/4001/10523/8295/9780/4849/351/11273/9919/8943/60681/9578/10106/51780/4641/79869/1778/22985/84445/488/23193/23352/10985/1495/57720/3191/9883/6942/3064/3619/6497/26173/80727/7536/6749/23020/57661/9344/3913/8570/100507290/23524/399909/8939/2975/1605/23019/2909/5725/58506/7290/221092/5589/8729/2316/23367/6305/6830/7317/84461/29888/10594/57805/7343/1642/8148/25930/3069/3192/7916/23164/23277/7917	Rare_Diseases_GeneRIF_ARCHS4_Predictions.Rhabdomyosarcoma alveolar	UP
Cancer	Rare_Diseases_GeneRIF_ARCHS4_Predictions	SK	K18SvsW18S	Breast cancer male	Breast cancer male	193	0.24155	1.32091	0.0307752	0.0413778	0.0104036	2645	tags=26%, list=17%, signal=22%	23654/4853/1785/254225/4926/11083/11100/3054/10847/9785/4001/5331/8295/3710/7706/9780/55300/171023/11273/9919/6667/9578/23351/23389/1500/57488/4641/79869/22985/7764/103/23193/84669/23352/10985/1495/23061/57720/26509/3191/8301/6942/3064/3619/56886/26173/253832/23020/57661/9344/10564	Rare_Diseases_GeneRIF_ARCHS4_Predictions.Breast cancer male	UP
Cancer	Rare_Diseases_GeneRIF_ARCHS4_Predictions	SK	K18SvsW18S	Tongue cancer	Tongue cancer	193	0.241221	1.31911	0.0312244	0.0419065	0.0105366	2712	tags=24%, list=17%, signal=20%	23654/2896/4035/4853/2580/1785/5209/11100/2799/221749/6464/5331/3710/7706/9780/9180/2355/5045/351/2000/9919/64114/1889/80176/9578/23351/1500/1051/23102/602/4641/23193/5467/1495/23061/57720/26509/8301/26173/80727/4643/57661/6548/9344/64423/4924/3913	Rare_Diseases_GeneRIF_ARCHS4_Predictions.Tongue cancer	UP
Cancer	Rare_Diseases_GeneRIF_ARCHS4_Predictions	SK	K18SvsW18S	Kidney cancer	Kidney cancer	195	0.234784	1.28449	0.0331719	0.0443875	0.0111604	4820	tags=44%, list=31%, signal=31%	23654/2896/2580/1785/23152/4926/11100/8189/5331/3710/7706/9780/2355/4669/5045/23053/11273/9919/124997/8943/64114/1889/311/80176/9578/64319/23351/1500/602/4641/22985/1186/23193/5467/10985/1495/23061/57720/26509/3191/26173/80727/4643/57455/57661/9344/64423/4924/3913/4323/8570/100507290/53373/23524/23191/10908/7975/399909/22870/5725/9181/58506/5589/8729/124583/257364/2316/6305/6830/23207/9777/29888/57805/25930/2548/26020/3069/22904/7916/2317/8751/23277/7917/29956/5976/4041	Rare_Diseases_GeneRIF_ARCHS4_Predictions.Kidney cancer	UP
Cancer	Rare_Diseases_GeneRIF_ARCHS4_Predictions	SK	K18SvsW18S	Renal cancer	Renal cancer	195	0.234157	1.28106	0.0349529	0.0466594	0.0117316	2126	tags=21%, list=13%, signal=18%	23654/2896/2580/1785/3383/23152/5209/11100/5331/415116/7706/9780/2355/4669/5045/23053/4849/2000/11273/9919/124997/8943/64114/1889/311/80176/9578/64319/23351/1051/602/4641/22985/1186/23193/5467/10985/1495/23061/57720/3191	Rare_Diseases_GeneRIF_ARCHS4_Predictions.Renal cancer	UP
Cancer	Rare_Diseases_GeneRIF_ARCHS4_Predictions	SK	K18SvsW18S	Meningioma	Meningioma	193	0.238739	1.30553	0.0357171	0.0476511	0.011981	2661	tags=25%, list=17%, signal=21%	23654/2896/4853/2580/1785/3383/7132/5209/11100/140885/2799/55357/7706/9780/51564/7791/2355/4669/5045/2000/124997/64114/81622/311/80176/64319/1051/23102/602/2022/4641/1186/10312/23193/5467/8178/23061/26509/8301/26173/91056/57455/9907/57661/9344/170954/64423/4924	Rare_Diseases_GeneRIF_ARCHS4_Predictions.Meningioma	UP
Cancer	Rare_Diseases_GeneRIF_Gene_Lists	SK	K18SvsW18S	Acute monoblastic leukemia	Acute monoblastic leukemia	252	0.396611	2.23553	1e-10	3.78426e-08	2.27243e-08	3570	tags=43%, list=23%, signal=34%	146722/4853/613/5243/5795/114548/4297/914/8744/51284/2260/929/64332/3091/948/4481/5590/8600/4790/23547/3738/27161/5371/2624/8189/4780/1026/9402/10006/54210/3684/9332/1230/102/5359/29072/3759/10018/7010/54106/6688/5037/7403/185/201294/9619/664/1051/10499/3635/1052/8028/7412/942/6696/3662/3162/1877/9611/9935/50650/5578/51316/7704/4214/290/5467/5997/240/7862/6886/23411/1543/4774/7994/3683/1536/5156/30835/1387/4602/51311/7124/2322/2672/133/5170/8793/8794/8795/23085/3059/959/1437/9056/10320/7430/4318/7409/6772/5468/834/4005/3681/54790/1025/332/5347/8202	Rare_Diseases_GeneRIF_Gene_Lists.Acute monoblastic leukemia	UP
Cancer	Rare_Diseases_GeneRIF_Gene_Lists	SK	K18SvsW18S	Cartilaginous cancer	Cartilaginous cancer	228	0.389372	2.17985	3.01521e-10	4.88389e-08	2.93275e-08	4068	tags=42%, list=26%, signal=31%	677/5745/4035/5376/3691/5727/11096/1906/3082/860/166336/2260/3091/7058/1956/8600/3958/4790/1947/10143/1758/8720/1026/355/54210/3418/1280/999/102/8792/3690/6667/121340/9423/176/9967/1303/10048/4582/4322/10499/26040/8614/2022/55214/6608/5578/3381/8091/79697/23411/4921/4856/8190/10643/7040/144165/9508/4982/598/57761/1116/7124/7305/3552/7078/339488/94025/50964/4323/6934/7430/4318/3624/79148/5468/1311/8840/7398/5731/10631/6781/2670/332/8202/51341/4317/10049/8200/43847/3373/1630/4256/3673/652	Rare_Diseases_GeneRIF_Gene_Lists.Cartilaginous cancer	UP
Cancer	Rare_Diseases_GeneRIF_Gene_Lists	SK	K18SvsW18S	Leukemia T-cell chronic	Leukemia T-cell chronic	221	0.382604	2.12324	8.27709e-10	1.04355e-07	6.26646e-08	3696	tags=42%, list=23%, signal=32%	3575/925/6614/4853/1565/613/3002/3082/5795/920/4297/2833/23526/2185/51284/2260/3689/10457/3091/29126/4790/11006/10219/3574/355/6850/55300/921/2752/5359/22914/3566/10018/54106/6688/3937/3821/27087/80380/8871/53335/405/4794/729230/602/942/1493/2207/3662/953/23411/1543/7040/695/3717/64784/5156/30818/598/10666/7124/7535/399/2322/673/3119/90865/2944/959/1437/9376/3561/6513/5800/5579/10320/1043/4286/115650/6934/5657/6772/1991/4005/3459/2331/3932/8741/332/4524/6521/10673	Rare_Diseases_GeneRIF_Gene_Lists.Leukemia T-cell chronic	UP
Cancer	Rare_Diseases_GeneRIF_Gene_Lists	SK	K18SvsW18S	Acute myeloblastic leukemia type 1	Acute myeloblastic leukemia type 1	333	0.32214	1.87734	9.60171e-09	7.49391e-07	4.50005e-07	3632	tags=36%, list=23%, signal=28%	146722/6403/2896/25939/2625/1565/3709/3002/867/5243/4194/1612/5795/4297/914/6422/2185/51284/2260/23236/863/3091/2309/3958/29126/4790/5371/2624/4780/9402/355/54210/862/3418/2549/3718/64581/351/641/171023/5326/54106/6688/60681/3937/1647/9126/2769/185/53335/4582/1021/6993/3480/10499/2205/8028/23515/1493/51780/9611/7182/11064/2033/119391/5577/2623/103/1441/10524/7156/8233/868/6886/85329/23411/1543/54799/7040/3717/7994/3586/2214/3934/4352/2034/4602/51311/2322/673/7078/4605/3059/2944/1437/3561/6513/10320/7430/4318/2683/5330/3198/3101/7153/23569/2305/4846/1535/3660/54790/4353/558/50507/332/8202/1511/4524/23586	Rare_Diseases_GeneRIF_Gene_Lists.Acute myeloblastic leukemia type 1	UP
Cancer	Rare_Diseases_GeneRIF_Gene_Lists	SK	K18SvsW18S	Acute myeloblastic leukemia type 3	Acute myeloblastic leukemia type 3	291	0.342012	1.96037	1.73502e-08	1.09373e-06	6.56778e-07	3570	tags=37%, list=23%, signal=29%	146722/2896/2625/1565/613/867/5243/4194/1612/5795/920/4297/6422/5295/2185/51284/2260/23236/863/3091/2309/55620/4790/5371/2162/2624/4780/1026/9402/54210/862/3418/2549/3684/8021/3718/6850/64581/351/9846/171023/5326/54106/60681/9126/2932/2769/53335/4582/945/3480/8028/23515/2033/7704/119391/6503/2623/1441/10524/5997/8233/240/868/85329/1543/54799/3212/7040/3717/7994/3586/6497/3934/4352/3437/2034/51311/2322/23476/7078/1794/4605/3059/2944/1437/3561/6513/10320/7430/4318/5330/6772/3101/7153/23569/2305/4846/1535/3660/905/54790/4353/50507/9246/332/8202	Rare_Diseases_GeneRIF_Gene_Lists.Acute myeloblastic leukemia type 3	UP
Cancer	Rare_Diseases_GeneRIF_Gene_Lists	SK	K18SvsW18S	Chondrosarcoma	Chondrosarcoma	273	0.336606	1.92933	4.10923e-08	2.1047e-06	1.26386e-06	3755	tags=36%, list=24%, signal=28%	5925/5745/2896/4035/1017/5727/11096/3383/1906/3082/860/50515/5243/2119/5325/5008/2260/3091/23048/1879/1956/8600/29126/4790/50619/864/1758/1026/3418/2549/51564/1280/9901/3371/102/5045/8792/3690/6667/10818/2735/632/80228/176/1303/4582/1051/4322/2277/10499/2022/7412/6696/55214/5294/4326/6608/2033/8091/177/4856/10643/7040/3934/5156/4982/598/2034/1387/7124/3552/7078/56776/959/1044/1437/50964/9370/7430/4318/891/3624/79148/5468/1311/23143/359948/8840/54790/5731/2670/8202/51341/4321/4524/3481/969/10049/8534	Rare_Diseases_GeneRIF_Gene_Lists.Chondrosarcoma	UP
Cancer	Rare_Diseases_GeneRIF_Gene_Lists	SK	K18SvsW18S	Acute myeloblastic leukemia type 6	Acute myeloblastic leukemia type 6	167	0.3821	2.0583	8.65626e-08	4.04673e-06	2.43004e-06	2752	tags=34%, list=17%, signal=28%	146722/2896/7048/3709/613/3002/860/5243/1612/4297/6422/51284/2260/23236/3091/55620/5371/2624/1026/355/54210/862/3418/8021/64581/641/171023/54106/9126/185/1021/6993/3480/2205/26040/9611/11064/2033/7704/2623/1441/7156/8233/8085/56919/3717/3586/4352/3437/4602/51311/2322/23476/7078/2944/1437	Rare_Diseases_GeneRIF_Gene_Lists.Acute myeloblastic leukemia type 6	UP
Cancer	Rare_Diseases_GeneRIF_Gene_Lists	SK	K18SvsW18S	Acute myeloid leukemia childhood	Acute myeloid leukemia childhood	328	0.311741	1.8188	1.05327e-07	4.54294e-06	2.72801e-06	2782	tags=30%, list=18%, signal=25%	3575/4118/6403/6890/6775/6346/25939/4155/716/2625/613/2212/3383/3082/867/5243/713/4297/6422/6891/8744/1601/239/728/3689/929/863/948/4790/50619/864/5371/2624/3929/21/710/355/862/3418/7498/8021/3718/1230/3816/3817/22914/8835/6398/241/171023/3579/54106/1747/6404/54472/201294/53335/6237/3899/10499/2205/26040/8028/7412/54880/2207/714/11213/712/2033/2623/103/5880/125950/6649/240/3953/1543/54799/56919/3717/718/2124/5156/30835/242/253738/2322/4688/2944/1237/1668/1669/1670/1671/3640/5729	Rare_Diseases_GeneRIF_Gene_Lists.Acute myeloid leukemia childhood	UP
Cancer	Rare_Diseases_GeneRIF_Gene_Lists	SK	K18SvsW18S	Lymphomatous thyroiditis	Lymphomatous thyroiditis	155	0.392304	2.08102	1.69074e-07	6.75884e-06	4.05864e-06	3075	tags=35%, list=20%, signal=28%	57623/4900/6775/7038/7253/1785/7976/2213/1906/3082/5116/5243/26191/2833/6891/7133/2650/51284/3091/6616/2332/8633/3958/29126/217/5788/355/1636/55966/351/3570/4582/2064/6696/1493/5297/3162/5663/177/7040/640/64135/3586/4049/4982/1116/7124/673/3119/6620/50616/5172/9370/5579	Rare_Diseases_GeneRIF_Gene_Lists.Lymphomatous thyroiditis	UP
Cancer	Rare_Diseases_GeneRIF_Gene_Lists	SK	K18SvsW18S	Synovial cancer	Synovial cancer	253	0.330911	1.86898	2.88753e-07	1.07561e-05	6.45895e-06	3378	tags=32%, list=21%, signal=25%	5925/2896/2596/5727/2625/3383/3082/5243/11240/6663/567/51588/10232/3689/929/5360/10457/1956/8600/3958/29126/4790/5371/4780/1758/1026/2719/2050/2549/9780/1280/9332/6857/999/10432/7010/2735/324/4582/5923/3480/5654/2064/7412/54880/6608/64115/10216/8091/3820/11186/8313/80709/3269/23411/4921/7040/3717/3683/5156/598/1116/7088/7124/7305/3791/1366/10761/89780/4323/9370/7430/4318/2521/890/29843/1364/7153/2305/182	Rare_Diseases_GeneRIF_Gene_Lists.Synovial cancer	UP
Cancer	Rare_Diseases_GeneRIF_Gene_Lists	SK	K18SvsW18S	B-cell lymphomas	B-cell lymphomas	152	0.386221	2.05042	3.97378e-07	1.35688e-05	8.14798e-06	2576	tags=34%, list=16%, signal=28%	3575/4853/89857/2212/1612/1786/607/4297/3091/1879/140885/29126/4790/4780/3726/8764/1230/27086/921/5450/10018/54106/6688/3551/80380/53335/2308/729230/602/79092/694/54880/1493/3662/3162/608/2033/10892/60468/23411/8085/695/3717/3586/2214/598/84433/1387/7124/5451/7535	Rare_Diseases_GeneRIF_Gene_Lists.B-cell lymphomas	UP
Cancer	Rare_Diseases_GeneRIF_Gene_Lists	SK	K18SvsW18S	Acute myeloblastic leukemia type 2	Acute myeloblastic leukemia type 2	296	0.315228	1.80918	4.56451e-07	1.49625e-05	8.98488e-06	3603	tags=35%, list=23%, signal=27%	146722/2896/2625/1565/3709/613/5243/4194/1612/4297/2185/2260/863/3091/1956/3958/55620/5371/2624/131450/4780/1026/355/54210/862/3418/2549/3684/8021/3718/6850/64581/351/641/171023/6688/3937/1647/2932/2769/185/53335/1021/3480/10499/8028/51780/9611/7182/814/2033/7704/119391/5577/10848/2623/103/1441/5467/7156/5997/8233/85329/23411/4778/8085/7040/3717/7994/3586/2214/3934/4352/598/3437/1387/4602/2322/23476/7078/1794/3059/2944/1437/3561/6513/10320/7430/4318/5330/6772/3101/1991/4005/7153/3660/905/54790/4353/558/332/8202/1511	Rare_Diseases_GeneRIF_Gene_Lists.Acute myeloblastic leukemia type 2	UP
Cancer	Rare_Diseases_GeneRIF_Gene_Lists	SK	K18SvsW18S	Spleen neoplasm	Spleen neoplasm	236	0.329461	1.85108	6.00533e-07	1.92995e-05	1.15892e-05	3370	tags=36%, list=21%, signal=29%	6403/4853/2625/7056/4332/55607/3383/5243/2833/4907/863/3091/54346/29126/55620/4790/217/2289/6660/8295/4249/6850/27086/1620/64170/999/921/22914/10894/5698/3690/29072/8740/3959/6688/9473/8493/4582/1021/3480/2064/4794/4322/602/8028/7412/79037/54880/1493/4241/5294/712/79718/10892/60468/89845/6520/4778/51266/3717/10365/3586/10855/40/3934/4049/1387/7124/7535/399/673/768/84951/1667/7399/94025/933/115650/4318/890/675/5468/932/834/4005/2305	Rare_Diseases_GeneRIF_Gene_Lists.Spleen neoplasm	UP
Cancer	Rare_Diseases_GeneRIF_Gene_Lists	SK	K18SvsW18S	Wegener's granulomatosis	Wegener's granulomatosis	97	0.437826	2.15022	1.23209e-06	3.42269e-05	2.05531e-05	3696	tags=44%, list=23%, signal=34%	3575/6775/2023/12/4320/2212/7132/3560/920/26191/3689/929/3684/2206/5359/22914/1636/1234/54106/1021/2205/1493/10544/3554/177/3953/7185/7040/3586/2215/718/51738/10666/7124/3119/5104/5657/5468/1991/4353/1513/4524/10673	Rare_Diseases_GeneRIF_Gene_Lists.Wegener's granulomatosis	UP
Cancer	Rare_Diseases_GeneRIF_Gene_Lists	SK	K18SvsW18S	Vaginal cancer	Vaginal cancer	97	0.426149	2.09287	3.06701e-06	6.99241e-05	4.1989e-05	4045	tags=51%, list=26%, signal=38%	3133/10516/4118/9076/2625/4320/9968/1956/29126/5972/999/5045/114/10018/5037/5075/946/3486/729230/8434/8091/103/11186/10643/7040/2006/3586/9464/3756/3934/598/1116/673/2944/1670/94025/4323/4318/7153/4846/63967/4321/3481/4288/4656/100507436/55872/92304/3952	Rare_Diseases_GeneRIF_Gene_Lists.Vaginal cancer	UP
Cancer	Rare_Diseases_GeneRIF_Gene_Lists	SK	K18SvsW18S	Mantle cell lymphoma	Mantle cell lymphoma	246	0.319911	1.80366	3.3163e-06	7.34515e-05	4.41072e-05	4040	tags=37%, list=26%, signal=28%	5925/3687/4853/1017/89857/6363/4332/2212/51338/2145/5243/10125/4194/5795/8744/687/3091/2309/29126/4790/5788/10765/1026/8764/3674/6850/1620/921/102/5359/3690/151888/10018/2735/3551/2932/2539/80380/9308/1021/3480/4794/2308/602/5294/11214/11186/10892/23495/60468/240/23411/6693/10643/695/3586/2214/4049/598/84433/972/7124/6502/7535/80326/8795/933/5579/1043/115650/5564/675/4005/7153/2331/3932/1524/332/7272/10673/4288/6241/1869/5777/10563/4311/9411/330/55872/5549/939	Rare_Diseases_GeneRIF_Gene_Lists.Mantle cell lymphoma	UP
Cancer	Rare_Diseases_GeneRIF_Gene_Lists	SK	K18SvsW18S	Kidney cancer	Kidney cancer	120	0.389447	1.98063	9.79219e-06	0.00018033	0.000108287	4936	tags=55%, list=31%, signal=38%	5925/221981/2212/1906/1786/4907/3091/1956/3958/29126/4790/5311/1026/8542/7248/999/29072/4582/23607/6582/2064/2022/54880/1316/2033/8091/23411/7040/3934/2034/26227/23476/768/90865/3791/8795/2944/6513/6934/4318/29843/2678/182/7249/5310/332/1869/201163/123/4313/8743/8842/4684/7222/7490/9113/80149/7421/56667/6774/4851/9966/84868/6720/23405/5159	Rare_Diseases_GeneRIF_Gene_Lists.Kidney cancer	UP
Cancer	Rare_Diseases_GeneRIF_Gene_Lists	SK	K18SvsW18S	Bone cancer	Bone cancer	263	0.301485	1.71383	1.10759e-05	0.000194656	0.00011689	1639	tags=21%, list=10%, signal=19%	5745/10397/6916/4853/4023/2212/860/5243/199731/4297/117195/8904/10457/3091/1956/8600/3958/29126/4790/2066/54904/4780/3418/58480/8021/9332/1230/3371/171023/8792/1234/3690/6667/85407/10018/10818/121340/6688/1130/3570/2932/2321/9967/185/4582/633/6657/2064/7412/942/6696/54880/1493/29841	Rare_Diseases_GeneRIF_Gene_Lists.Bone cancer	UP
Cancer	Rare_Diseases_GeneRIF_Gene_Lists	SK	K18SvsW18S	Lymphoma large-cell	Lymphoma large-cell	114	0.38666	1.96317	1.63082e-05	0.000262051	0.00015736	2554	tags=34%, list=16%, signal=29%	4853/25939/89857/2625/2212/1786/1956/140885/29126/4790/864/9760/1026/3418/8764/3718/27086/921/29072/5450/6688/80380/3480/54880/1493/3662/608/2033/10892/60468/23411/8085/695/3586/2214/5156/84433/1387/5451	Rare_Diseases_GeneRIF_Gene_Lists.Lymphoma large-cell	UP
Cancer	Rare_Diseases_GeneRIF_Gene_Lists	SK	K18SvsW18S	Acute megakaryoblastic leukemia	Acute megakaryoblastic leukemia	64	0.459942	2.07858	1.67626e-05	0.000263567	0.000158271	3132	tags=41%, list=20%, signal=33%	23067/5243/4297/863/948/4790/5371/2624/3718/4015/8125/2623/6886/4778/8301/7040/3717/3683/6497/4352/4982/4602/2322/6513/5909/4318	Rare_Diseases_GeneRIF_Gene_Lists.Acute megakaryoblastic leukemia	UP
Cancer	Rare_Diseases_GeneRIF_Gene_Lists	SK	K18SvsW18S	Acute myeloblastic leukemia type 5	Acute myeloblastic leukemia type 5	185	0.328946	1.80446	2.21977e-05	0.00033378	0.000200433	3632	tags=38%, list=23%, signal=30%	2896/7508/1565/3709/860/867/5243/4194/1612/4297/914/2260/5371/2624/131450/1026/862/3418/8021/64581/1636/641/171023/5326/6688/9126/4582/945/1021/3480/2205/8028/2033/7704/2623/1441/55904/10524/7156/5997/8233/240/868/6886/23411/1543/4778/3212/3717/3934/4352/2322/23476/673/7078/4605/5305/2944/1437/6513/10320/4318/5330/3101/7153/54790/4353/332/1511/4524/23586	Rare_Diseases_GeneRIF_Gene_Lists.Acute myeloblastic leukemia type 5	UP
Cancer	Rare_Diseases_GeneRIF_Gene_Lists	SK	K18SvsW18S	Acute myelomonocytic leukemia	Acute myelomonocytic leukemia	164	0.341067	1.83606	2.45098e-05	0.000358675	0.000215382	4244	tags=44%, list=27%, signal=32%	10397/4332/613/867/5243/4297/914/2260/929/29126/5371/2624/9402/862/3418/9332/22914/171023/6688/23049/7403/80380/53335/945/3480/6237/26040/8028/54880/1493/7481/51592/290/1441/6886/8178/5175/3717/7994/6016/3586/1536/4049/4352/4602/7124/51594/2322/673/5170/11197/933/5800/9370/4318/2521/1796/54790/332/4666/5903/57082/3481/780/5777/4629/1053/3237/23451/4291/4763/8743	Rare_Diseases_GeneRIF_Gene_Lists.Acute myelomonocytic leukemia	UP
Cancer	Rare_Diseases_GeneRIF_Gene_Lists	SK	K18SvsW18S	Chronic myelomonocytic leukemia	Chronic myelomonocytic leukemia	114	0.378806	1.9233	2.98801e-05	0.000422186	0.00025352	4966	tags=53%, list=32%, signal=36%	3687/4853/4332/613/867/4297/929/29126/2624/3418/9332/171023/2321/7403/27087/80380/53335/945/3480/26040/54880/5294/51592/290/1441/3717/3586/2214/4049/5156/4352/7124/2322/673/3791/1667/1668/6098/9370/1796/54790/4210/1524/332/3481/10563/4311/23451/4763/4684/7490/966/160364/6376/9046/84868/92521/5159/861/8828	Rare_Diseases_GeneRIF_Gene_Lists.Chronic myelomonocytic leukemia	UP
Cancer	Rare_Diseases_GeneRIF_Gene_Lists	SK	K18SvsW18S	Lymphosarcoma	Lymphosarcoma	140	0.360592	1.88658	3.05063e-05	0.000427349	0.000256621	2554	tags=33%, list=16%, signal=28%	4853/25939/89857/2625/2212/5243/1786/140885/29126/4790/864/9760/3726/1026/355/3418/8764/3718/27086/921/29072/5450/3551/4582/3480/4794/2308/6696/54880/1493/3662/608/2033/10892/60468/23411/8085/695/3586/2214/5156/30835/84433/1387/7124/5451	Rare_Diseases_GeneRIF_Gene_Lists.Lymphosarcoma	UP
Cancer	Rare_Diseases_GeneRIF_Gene_Lists	SK	K18SvsW18S	Small non-cleaved cell lymphoma	Small non-cleaved cell lymphoma	141	0.358011	1.8752	3.9879e-05	0.000522894	0.000313995	2554	tags=33%, list=16%, signal=28%	4853/25939/89857/2625/2212/5243/1786/140885/29126/4790/864/9760/3726/1026/355/3418/8764/3718/27086/921/29072/5450/3551/4582/3480/4794/2308/6696/54880/1493/3662/608/2033/10892/60468/23411/8085/695/3586/2214/5156/30835/84433/1387/7124/5451	Rare_Diseases_GeneRIF_Gene_Lists.Small non-cleaved cell lymphoma	UP
Cancer	Rare_Diseases_GeneRIF_Gene_Lists	SK	K18SvsW18S	Leiomyosarcoma	Leiomyosarcoma	174	0.328721	1.77477	4.36519e-05	0.000554617	0.000333044	2371	tags=25%, list=15%, signal=22%	5925/10516/2896/2596/2625/3082/5243/158471/9968/1612/5325/5337/2260/3091/1956/3958/57104/27161/5371/4780/1758/2719/9332/999/5698/6667/54751/2735/2321/4582/3925/2022/54880/7704/8091/9839/84033/23411/253260/2065/10643/58490/6670/5156	Rare_Diseases_GeneRIF_Gene_Lists.Leiomyosarcoma	UP
Cancer	Rare_Diseases_GeneRIF_Gene_Lists	SK	K18SvsW18S	Brain tumor adult	Brain tumor adult	173	0.331456	1.79032	4.96328e-05	0.000618029	0.000371123	3566	tags=36%, list=23%, signal=28%	5925/4853/7048/5727/4916/6532/2335/1786/6663/2260/3091/6616/1956/29126/5788/4780/3418/10298/7248/27086/999/2202/351/9846/10487/54106/324/2932/2321/9423/6657/9353/2064/5578/196/7799/8434/10848/51162/8085/7040/3586/1741/5156/4982/1387/1116/7124/673/3791/4915/4323/4792/9370/4318/6772/7153/2305/182/558/332/5347	Rare_Diseases_GeneRIF_Gene_Lists.Brain tumor adult	UP
Cancer	Rare_Diseases_GeneRIF_Gene_Lists	SK	K18SvsW18S	Pediatric T-cell leukemia	Pediatric T-cell leukemia	204	0.312206	1.7263	4.97742e-05	0.000618029	0.000371123	3452	tags=34%, list=22%, signal=27%	3575/925/4853/25939/1785/3702/3383/10125/9968/23077/4297/4790/1947/9760/355/961/8021/10461/3718/102/4849/10018/6688/1647/2735/7403/27087/53335/55749/945/1021/405/3635/8028/1493/5294/3662/23215/9935/6608/5578/7704/2623/11186/4495/6886/8301/3717/3586/6670/84433/4602/7124/7305/7535/2322/23476/11197/5896/6513/9370/10320/6772/4005/2305/182/56899/3932/4353	Rare_Diseases_GeneRIF_Gene_Lists.Pediatric T-cell leukemia	UP
Cancer	Rare_Diseases_GeneRIF_Gene_Lists	SK	K18SvsW18S	Sinus cancer	Sinus cancer	146	0.339581	1.79856	5.33316e-05	0.000652317	0.000391713	3599	tags=36%, list=23%, signal=28%	5925/6614/5627/6346/2625/5243/920/6663/2260/3091/7351/4481/1956/3958/29126/64321/1520/1026/2719/3418/10894/324/80380/1021/6657/2064/1475/2022/6696/54880/55315/7704/3777/11186/5467/253260/5156/673/3960/6755/94025/250/6513/4323/4318/675/301/7153/23569/79727/332/1513	Rare_Diseases_GeneRIF_Gene_Lists.Sinus cancer	UP
Cancer	Rare_Diseases_GeneRIF_Gene_Lists	SK	K18SvsW18S	Metaplastic carcinoma of the breast	Metaplastic carcinoma of the breast	51	0.486081	2.08337	5.63622e-05	0.000679247	0.000407884	2715	tags=39%, list=17%, signal=33%	2625/9968/6663/1956/29126/2066/864/999/3037/324/4582/2064/4322/2033/8091/9839/25937/7040/2322/4915	Rare_Diseases_GeneRIF_Gene_Lists.Metaplastic carcinoma of the breast	UP
Cancer	Rare_Diseases_GeneRIF_Gene_Lists	SK	K18SvsW18S	Hodgkin lymphoma	Hodgkin lymphoma	99	0.373769	1.84146	5.88288e-05	0.000692948	0.000416112	4565	tags=44%, list=29%, signal=32%	5925/5243/567/3091/29126/4790/5788/1026/8764/9332/27086/7082/9516/80380/3480/2308/6696/1493/3662/608/7486/3717/3586/2214/4049/51738/7124/6361/3791/933/10320/4318/675/4524/10673/4288/5777/3952/951/4313/7490/50943/6774/4851	Rare_Diseases_GeneRIF_Gene_Lists.Hodgkin lymphoma	UP
Cancer	Rare_Diseases_GeneRIF_Gene_Lists	SK	K18SvsW18S	Primary malignant lymphoma	Primary malignant lymphoma	163	0.334466	1.79699	5.91902e-05	0.000692948	0.000416112	2614	tags=30%, list=17%, signal=25%	5925/2625/3383/867/4297/27436/133396/2260/3091/1879/1956/3958/29126/4790/9760/4780/3726/415116/961/6850/27086/64170/6667/10018/6688/2735/80380/4582/945/1051/3480/2064/2308/694/3662/10892/2908/240/8085/7040/3717/3586/30835/84433/4602/5451/2322/23476/673	Rare_Diseases_GeneRIF_Gene_Lists.Primary malignant lymphoma	UP
Cancer	Rare_Diseases_GeneRIF_Gene_Lists	SK	K18SvsW18S	Brenner tumor of ovary	Brenner tumor of ovary	218	0.306691	1.70655	6.29987e-05	0.000727147	0.000436648	2782	tags=30%, list=18%, signal=25%	4118/6403/6775/6346/4155/716/2212/3383/3082/713/8744/1601/239/728/3689/929/1956/4790/50619/3574/3929/1026/710/7498/3718/1230/5890/3816/3817/999/8835/6398/241/3579/54106/6404/54472/2064/2205/7412/6696/2207/714/11213/712/5880/125950/6649/240/56919/10855/718/30835/242/7124/2322/4688/2944/1237/1668/1669/1670/1671/3640/5729	Rare_Diseases_GeneRIF_Gene_Lists.Brenner tumor of ovary	UP
Cancer	Rare_Diseases_GeneRIF_Gene_Lists	SK	K18SvsW18S	Malignant mesenchymal tumor	Malignant mesenchymal tumor	156	0.332303	1.76761	9.67849e-05	0.00100722	0.000604829	3142	tags=31%, list=20%, signal=25%	5925/4853/4916/860/6041/5243/23152/2119/9968/2335/4297/2260/10457/3091/1956/29126/4790/1026/3418/9780/9332/999/6667/85407/6688/2735/3570/2932/185/3480/2064/2308/2022/54880/23411/25937/7040/5156/5584/6502/6548/673/7471/10761/7534/7430/4318/2521	Rare_Diseases_GeneRIF_Gene_Lists.Malignant mesenchymal tumor	UP
Cancer	Rare_Diseases_GeneRIF_Gene_Lists	SK	K18SvsW18S	Gestational trophoblastic tumor	Gestational trophoblastic tumor	109	0.370844	1.85093	9.8658e-05	0.00101063	0.000606877	4272	tags=46%, list=27%, signal=34%	9076/11096/2625/3091/1956/29126/2066/2719/355/7082/999/5698/324/2321/633/946/1051/6657/5654/2064/6696/1493/10544/7481/7704/154288/7159/3953/10643/7040/3586/597/10855/972/4915/4792/4318/1634/5468/1364/4846/4524/3481/4288/3643/3952/374654/4313/2057/847	Rare_Diseases_GeneRIF_Gene_Lists.Gestational trophoblastic tumor	UP
Cancer	Rare_Diseases_GeneRIF_Gene_Lists	SK	K18SvsW18S	Thyroid cancer follicular	Thyroid cancer follicular	145	0.342222	1.81785	0.000115151	0.00113695	0.000682731	3230	tags=36%, list=21%, signal=29%	4035/9076/7038/7253/4916/3082/860/2335/8437/3091/4172/1956/8600/3958/4790/5027/1026/355/7067/999/6667/4582/3480/2064/942/6696/2784/5578/8091/11186/83593/10643/7040/3586/3934/5156/51738/673/768/7078/3791/2944/3640/4070/5172/6513/7057/5909/4318/891/890/5468	Rare_Diseases_GeneRIF_Gene_Lists.Thyroid cancer follicular	UP
Cancer	Rare_Diseases_GeneRIF_Gene_Lists	SK	K18SvsW18S	Synovial sarcoma	Synovial sarcoma	161	0.327414	1.75183	0.000114738	0.00113695	0.000682731	4347	tags=40%, list=28%, signal=29%	5925/2596/3082/5243/6663/51588/10457/1956/29126/4790/5371/4780/1758/1026/2719/2050/2549/9780/1280/6857/999/10432/2735/324/4582/3480/2064/54880/5023/11186/8313/3269/23411/7040/3717/5156/598/7088/5024/3791/1366/10761/7430/4318/2521/890/1364/7153/2305/1978/332/8202/3481/969/4288/55107/310/4311/2313/4313/8743/8842/23314/7490	Rare_Diseases_GeneRIF_Gene_Lists.Synovial sarcoma	UP
Cancer	Rare_Diseases_GeneRIF_Gene_Lists	SK	K18SvsW18S	Pheochromocytoma-islet cell tumor syndrome	Pheochromocytoma-islet cell tumor syndrome	139	0.342155	1.78552	0.000115895	0.00113744	0.000683025	2683	tags=29%, list=17%, signal=25%	5727/25939/3383/867/7132/114548/1786/4297/2260/3091/2309/2332/1956/29126/4790/9760/2624/1026/3418/999/351/641/10163/171023/1051/1493/3162/7454/7486/3973/2623/103/1441/23411/7040/3717/3586/1616/7124/673/51684	Rare_Diseases_GeneRIF_Gene_Lists.Pheochromocytoma-islet cell tumor syndrome	UP
Cancer	Rare_Diseases_GeneRIF_Gene_Lists	SK	K18SvsW18S	Salivary gland cancer adult	Salivary gland cancer adult	220	0.295979	1.64395	0.000157276	0.001473	0.000884531	3132	tags=29%, list=20%, signal=24%	5925/54578/23683/2625/4916/114548/1786/6663/51284/2260/8208/7058/4172/1956/8727/3958/29126/5027/864/4780/1026/355/999/1234/3690/3579/10018/1647/2321/176/4582/6657/23326/2064/2277/2022/4241/362/8091/84441/11186/9839/10892/6693/7040/25865/64784/5156/374897/7148/2034/4602/6502/673/90865/11197/4915/1366/10321/6513/9370/7057/7430/4318	Rare_Diseases_GeneRIF_Gene_Lists.Salivary gland cancer adult	UP
Cancer	Rare_Diseases_GeneRIF_Gene_Lists	SK	K18SvsW18S	Meningioma	Meningioma	139	0.339047	1.76931	0.000161976	0.00149988	0.000900668	2724	tags=30%, list=17%, signal=25%	5925/9076/7508/5727/5795/6663/6422/1601/10232/3091/1956/5893/29126/864/1026/7498/999/8438/324/2321/4582/3925/2064/8028/6696/6608/5880/6649/240/58191/3953/1543/10395/7040/65009/673/768/4688/6605/3791/51684/2944	Rare_Diseases_GeneRIF_Gene_Lists.Meningioma	UP
Cancer	Rare_Diseases_GeneRIF_Gene_Lists	SK	K18SvsW18S	Ovarian small cell carcinoma	Ovarian small cell carcinoma	95	0.371568	1.82625	0.000175424	0.00160221	0.000962116	3557	tags=38%, list=23%, signal=30%	1906/8289/1612/3091/1956/3958/4790/23213/4780/1026/2719/2050/999/102/22914/3690/8493/6657/3480/2064/2022/580/7704/8091/2065/7040/598/673/94025/7430/4318/675/1364/10631/79727/332	Rare_Diseases_GeneRIF_Gene_Lists.Ovarian small cell carcinoma	UP
Cancer	Rare_Diseases_GeneRIF_Gene_Lists	SK	K18SvsW18S	Chronic lymphocytic leukemia	Chronic lymphocytic leukemia	106	0.367306	1.82371	0.000183154	0.00165851	0.000995923	5543	tags=59%, list=35%, signal=39%	4853/4023/2212/5243/1612/920/51284/929/29126/4790/5027/1026/6850/921/25913/10018/54106/2735/1493/3662/23495/5336/695/3717/3586/2214/25865/4049/598/7124/7535/673/3059/959/5579/115650/4318/8741/4524/10673/1407/330/951/23451/6774/4851/841/2475/4064/4615/1901/4067/6348/7097/5366/5970/940/5290/894/8626/7099/5465/6387	Rare_Diseases_GeneRIF_Gene_Lists.Chronic lymphocytic leukemia	UP
Cancer	Rare_Diseases_GeneRIF_Gene_Lists	SK	K18SvsW18S	Indolent B cell lymphoma	Indolent B cell lymphoma	76	0.410219	1.88422	0.000194127	0.00173866	0.00104405	2745	tags=37%, list=17%, signal=31%	5925/4853/4023/2023/2145/5243/4790/355/27086/22837/921/54106/6688/84329/2321/1021/54880/81029/10892/3717/3586/30835/1387/7535/399/3791/80326/959	Rare_Diseases_GeneRIF_Gene_Lists.Indolent B cell lymphoma	UP
Cancer	Rare_Diseases_GeneRIF_Gene_Lists	SK	K18SvsW18S	Acute promyelocytic leukemia	Acute promyelocytic leukemia	129	0.344457	1.78574	0.000238417	0.00205666	0.00123502	5116	tags=52%, list=32%, signal=35%	613/3383/867/5243/1612/4297/2185/4926/929/3091/2309/3958/4790/5371/2624/4780/1026/355/3418/3684/5359/7703/10018/6688/1051/51780/9611/2033/7704/290/23411/7040/598/3437/1616/7124/2322/8795/7409/6772/301/3101/1991/332/5916/1053/7318/2316/1592/3659/8743/847/4684/84106/7490/6774/4851/2475/688/861/2152/3394/6047/5074/6773/2122/3417	Rare_Diseases_GeneRIF_Gene_Lists.Acute promyelocytic leukemia	UP
Cancer	Rare_Diseases_GeneRIF_Gene_Lists	SK	K18SvsW18S	Basal cell carcinoma multiple	Basal cell carcinoma multiple	117	0.347533	1.76013	0.000253461	0.00216366	0.00129927	2388	tags=27%, list=15%, signal=23%	5925/10217/7038/5627/5727/2625/55512/6041/607/8633/1956/29126/4790/9451/4780/9180/999/8408/10432/6667/7049/2735/9423/1500/2064/6608/19/7040/6670/8643/9547/2081	Rare_Diseases_GeneRIF_Gene_Lists.Basal cell carcinoma multiple	UP
Cancer	Rare_Diseases_GeneRIF_Gene_Lists	SK	K18SvsW18S	Squamous cell carcinoma of the head and neck	Squamous cell carcinoma of the head and neck	116	0.352476	1.78779	0.000261163	0.00221786	0.00133181	4565	tags=44%, list=29%, signal=31%	114548/51284/2260/3091/1956/29126/4790/864/217/10765/4780/1026/961/999/102/54106/4582/3925/6657/3480/2064/3486/2022/6696/1493/6510/8091/1543/2065/7040/3934/10919/7124/7078/4070/4318/8840/2305/558/332/4288/55107/3236/6279/4313/5789/8743/50943/1236/6774/4851	Rare_Diseases_GeneRIF_Gene_Lists.Squamous cell carcinoma of the head and neck	UP
Cancer	Rare_Diseases_GeneRIF_Gene_Lists	SK	K18SvsW18S	Acute myeloblastic leukemia type 4	Acute myeloblastic leukemia type 4	182	0.305789	1.66911	0.000266527	0.00222876	0.00133836	3894	tags=37%, list=25%, signal=28%	146722/2896/7508/2625/3709/613/5243/4194/1612/920/4297/2260/23236/5371/2162/2624/4780/9402/355/862/3418/2549/64581/641/171023/6688/53335/945/3480/8028/1493/814/2033/1441/7156/8233/85329/1543/3212/3717/7994/10855/4352/2034/2322/23476/4605/5305/2944/1437/6513/10320/4318/2683/3101/23569/1535/3660/54790/558/50507/332/4524/22918/780/1869/5777/4629	Rare_Diseases_GeneRIF_Gene_Lists.Acute myeloblastic leukemia type 4	UP
Cancer	Rare_Diseases_GeneRIF_Gene_Lists	SK	K18SvsW18S	Epithelioid sarcoma	Epithelioid sarcoma	145	0.329651	1.75108	0.00028156	0.00230739	0.00138557	3142	tags=30%, list=20%, signal=25%	5925/4853/4916/860/6041/5243/23152/9968/4297/2260/3091/1956/29126/4790/1026/3418/9780/9332/5045/6667/85407/6688/3570/2932/185/3480/2308/2022/54880/1493/23411/25937/7040/5156/2034/7088/6502/673/7078/50964/7534/7430/4318/2521	Rare_Diseases_GeneRIF_Gene_Lists.Epithelioid sarcoma	UP
Cancer	Rare_Diseases_GeneRIF_Gene_Lists	SK	K18SvsW18S	Soft tissue sarcoma	Soft tissue sarcoma	145	0.329651	1.75108	0.00028156	0.00230739	0.00138557	3142	tags=30%, list=20%, signal=25%	5925/4853/4916/860/6041/5243/23152/9968/4297/2260/3091/1956/29126/4790/1026/3418/9780/9332/5045/6667/85407/6688/3570/2932/185/3480/2308/2022/54880/1493/23411/25937/7040/5156/2034/7088/6502/673/7078/50964/7534/7430/4318/2521	Rare_Diseases_GeneRIF_Gene_Lists.Soft tissue sarcoma	UP
Cancer	Rare_Diseases_GeneRIF_Gene_Lists	SK	K18SvsW18S	Glioma	Glioma	101	0.356822	1.77277	0.000308396	0.00250229	0.00150261	2412	tags=30%, list=15%, signal=25%	5925/2195/5727/3082/5243/1786/2260/3091/2309/1956/29126/4780/3418/10298/5978/2202/10018/2735/2932/1051/6657/3480/8826/10848/25937/7040/4774/3717/2081/598	Rare_Diseases_GeneRIF_Gene_Lists.Glioma	UP
Cancer	Rare_Diseases_GeneRIF_Gene_Lists	SK	K18SvsW18S	Inflammatory breast cancer	Inflammatory breast cancer	132	0.331097	1.71324	0.00039457	0.00309426	0.00185809	5543	tags=54%, list=35%, signal=35%	3383/5243/5008/239/3091/9173/1956/8600/29126/4790/3371/999/8792/54106/2735/3551/4582/2064/4322/729230/1052/3554/196/2908/58191/7040/3717/3586/3934/4049/4982/1116/7124/3552/90865/7471/9370/4318/6772/5468/301/7153/8202/1513/4524/4317/83990/6279/4313/3659/57805/23657/56729/7421/6774/6351/2475/7538/3557/6348/6362/672/2099/7052/5970/5168/7098/7099/5328/3593/6387	Rare_Diseases_GeneRIF_Gene_Lists.Inflammatory breast cancer	UP
Cancer	Rare_Diseases_GeneRIF_Gene_Lists	SK	K18SvsW18S	Multiple myeloma	Multiple myeloma	159	0.310109	1.65966	0.000482676	0.00366253	0.00219933	2745	tags=28%, list=17%, signal=24%	860/5243/1612/2335/1786/607/2185/3091/8600/29126/4790/5027/27161/5788/4780/1026/1230/5649/102/8792/3690/6667/10018/6688/57823/6404/4322/6696/1493/3662/608/1316/7040/695/54855/3586/10855/2081/4982/598/1116/7124/673/3791/959	Rare_Diseases_GeneRIF_Gene_Lists.Multiple myeloma	UP
Cancer	Rare_Diseases_GeneRIF_Gene_Lists	SK	K18SvsW18S	Signet ring cell carcinoma	Signet ring cell carcinoma	158	0.311145	1.66271	0.000500446	0.00374534	0.00224906	3091	tags=31%, list=20%, signal=25%	3133/56475/9076/7048/2625/8289/5243/567/27436/3091/1956/8600/3958/55902/1026/999/102/7010/324/2932/4582/2064/2308/8614/1285/6696/7486/3953/23411/55959/25937/2065/10643/7040/3586/5156/51738/6801/673/768/1548/7471/164312/105375355/4586/6098/6513/9370/84666	Rare_Diseases_GeneRIF_Gene_Lists.Signet ring cell carcinoma	UP
Cancer	Rare_Diseases_GeneRIF_Gene_Lists	SK	K18SvsW18S	Peripheral T-cell lymphoma	Peripheral T-cell lymphoma	248	0.271871	1.53497	0.000584682	0.00422156	0.00253502	4040	tags=36%, list=26%, signal=27%	3575/5745/925/2625/81704/3702/3002/3383/5243/3560/2833/7133/929/2309/29126/4790/9760/3574/1026/355/3418/6850/27086/1234/151888/3937/115362/3821/2932/2321/80380/7462/945/1021/602/7412/1154/1493/2207/26052/3662/8676/7704/11186/10892/953/868/6886/23411/7040/3717/5156/30835/4982/598/84433/104/4602/7124/6361/7535/673/79626/3791/959/50616/1043/115650/4318/7409/6772/4005/182/8519/397/54790/332/944/969/4092/6491/5777/10563/10401/4277/4311/2313/2042/939	Rare_Diseases_GeneRIF_Gene_Lists.Peripheral T-cell lymphoma	UP
Cancer	Rare_Diseases_GeneRIF_Gene_Lists	SK	K18SvsW18S	Merkel cell carcinoma	Merkel cell carcinoma	107	0.34571	1.71635	0.000634916	0.00450488	0.00270515	3996	tags=38%, list=25%, signal=29%	5925/4118/7048/4023/2625/4297/51284/1956/29126/2066/5371/2719/1791/9332/999/3092/3690/54106/2735/3925/6657/3480/11186/8313/10643/7040/5156/6502/23476/673/6755/4486/79148/6751/1978/332/928/2026/4277/100507436/2313	Rare_Diseases_GeneRIF_Gene_Lists.Merkel cell carcinoma	UP
Cancer	Rare_Diseases_GeneRIF_Gene_Lists	SK	K18SvsW18S	Myxoid liposarcoma	Myxoid liposarcoma	48	0.440174	1.85043	0.000727434	0.00492671	0.00295846	2189	tags=31%, list=14%, signal=27%	5925/1017/2260/64332/7058/29126/5371/2321/22856/1051/3480/10499/10216/8091/2065	Rare_Diseases_GeneRIF_Gene_Lists.Myxoid liposarcoma	UP
Cancer	Rare_Diseases_GeneRIF_Gene_Lists	SK	K18SvsW18S	Parathyroid carcinoma	Parathyroid carcinoma	164	0.302514	1.62851	0.000791409	0.00520931	0.00312816	2614	tags=25%, list=17%, signal=21%	5745/3691/7048/2625/57101/860/158471/6422/2260/6616/1956/8600/3958/4790/864/1026/355/7248/999/3690/2774/2348/2735/324/2932/10149/1021/3480/2064/4322/5578/3381/11186/1269/4921/10395/7040/51738/1387/7124/673	Rare_Diseases_GeneRIF_Gene_Lists.Parathyroid carcinoma	UP
Cancer	Rare_Diseases_GeneRIF_Gene_Lists	SK	K18SvsW18S	Anaplastic large cell lymphoma	Anaplastic large cell lymphoma	205	0.279681	1.54689	0.000864216	0.00553301	0.00332254	3132	tags=32%, list=20%, signal=26%	5925/925/7048/3002/5243/9968/2833/27436/2260/2309/1956/29126/4790/2066/9760/5788/3726/1026/355/25942/3718/6850/2355/5450/200576/10018/2932/4204/9308/945/1051/6582/1021/6657/3480/405/2064/602/3662/3572/7454/290/11186/10643/7185/3717/4049/5156/1606/598/6801/104/917/7124/7535/673/1237/10642/50616/6098/4323/10320/1043/115650/4318	Rare_Diseases_GeneRIF_Gene_Lists.Anaplastic large cell lymphoma	UP
Cancer	Rare_Diseases_GeneRIF_Gene_Lists	SK	K18SvsW18S	Lymph node neoplasm	Lymph node neoplasm	122	0.327962	1.67396	0.000971428	0.0061712	0.00370577	3729	tags=34%, list=24%, signal=26%	6614/7038/4320/1612/1786/2260/3091/2309/1956/29126/4790/864/4780/1026/999/1234/3037/324/2932/4582/3925/6657/3480/2064/2277/8091/9839/23411/7040/2034/673/7471/94025/6513/7430/4318/675/2305/10631/332/3481/4288	Rare_Diseases_GeneRIF_Gene_Lists.Lymph node neoplasm	UP
Cancer	Rare_Diseases_GeneRIF_Gene_Lists	SK	K18SvsW18S	Ovarian low malignant potential tumor	Ovarian low malignant potential tumor	101	0.33619	1.67026	0.00101701	0.00633792	0.00380589	3187	tags=33%, list=20%, signal=26%	2896/2335/5325/5008/3091/11012/1956/5893/57104/1026/9180/999/324/5075/79977/2064/79651/1831/11186/7040/4174/2175/6502/673/3552/79728/2944/7546/7710/4318/891/890/675	Rare_Diseases_GeneRIF_Gene_Lists.Ovarian low malignant potential tumor	UP
Cancer	Rare_Diseases_GeneRIF_Gene_Lists	SK	K18SvsW18S	Acute non lymphoblastic leukemia	Acute non lymphoblastic leukemia	114	0.333781	1.69469	0.00112255	0.00689087	0.00413793	2047	tags=23%, list=13%, signal=20%	3575/613/5243/1786/4297/863/3091/29126/5371/2624/4780/862/3418/171023/3690/10018/6688/53335/945/1021/3480/694/2033/2623/1441/6886	Rare_Diseases_GeneRIF_Gene_Lists.Acute non lymphoblastic leukemia	UP
Cancer	Rare_Diseases_GeneRIF_Gene_Lists	SK	K18SvsW18S	Chromophil renal cell carcinoma	Chromophil renal cell carcinoma	165	0.28891	1.55746	0.00127545	0.00741301	0.00445147	4969	tags=47%, list=32%, signal=33%	6319/2625/1545/5243/1786/2833/3091/1956/3958/29126/4790/94/4780/1026/7248/999/29072/3579/10018/2321/79977/80380/3480/405/2022/1493/1316/2033/8091/177/11186/9839/23411/10643/7040/2034/2322/768/90865/3791/2944/6531/388/6513/4286/7430/4318/29843/2678/7153/7249/558/332/8737/201163/100507436/983/123/4313/9476/8743/8842/23314/9113/80149/7421/56667/3603/6774/4851/2475/9966/84868/6720/1191/23405/5159/991	Rare_Diseases_GeneRIF_Gene_Lists.Chromophil renal cell carcinoma	UP
Cancer	Rare_Diseases_GeneRIF_Gene_Lists	SK	K18SvsW18S	Chromophobe renal cell carcinoma	Chromophobe renal cell carcinoma	165	0.28891	1.55746	0.00127545	0.00741301	0.00445147	4969	tags=47%, list=32%, signal=33%	6319/2625/1545/5243/1786/2833/3091/1956/3958/29126/4790/94/4780/1026/7248/999/29072/3579/10018/2321/79977/80380/3480/405/2022/1493/1316/2033/8091/177/11186/9839/23411/10643/7040/2034/2322/768/90865/3791/2944/6531/388/6513/4286/7430/4318/29843/2678/7153/7249/558/332/8737/201163/100507436/983/123/4313/9476/8743/8842/23314/9113/80149/7421/56667/3603/6774/4851/2475/9966/84868/6720/1191/23405/5159/991	Rare_Diseases_GeneRIF_Gene_Lists.Chromophobe renal cell carcinoma	UP
Cancer	Rare_Diseases_GeneRIF_Gene_Lists	SK	K18SvsW18S	Clear cell renal cell carcinoma	Clear cell renal cell carcinoma	165	0.28891	1.55746	0.00127545	0.00741301	0.00445147	4969	tags=47%, list=32%, signal=33%	6319/2625/1545/5243/1786/2833/3091/1956/3958/29126/4790/94/4780/1026/7248/999/29072/3579/10018/2321/79977/80380/3480/405/2022/1493/1316/2033/8091/177/11186/9839/23411/10643/7040/2034/2322/768/90865/3791/2944/6531/388/6513/4286/7430/4318/29843/2678/7153/7249/558/332/8737/201163/100507436/983/123/4313/9476/8743/8842/23314/9113/80149/7421/56667/3603/6774/4851/2475/9966/84868/6720/1191/23405/5159/991	Rare_Diseases_GeneRIF_Gene_Lists.Clear cell renal cell carcinoma	UP
Cancer	Rare_Diseases_GeneRIF_Gene_Lists	SK	K18SvsW18S	Collecting duct carcinoma	Collecting duct carcinoma	165	0.28891	1.55746	0.00127545	0.00741301	0.00445147	4969	tags=47%, list=32%, signal=33%	6319/2625/1545/5243/1786/2833/3091/1956/3958/29126/4790/94/4780/1026/7248/999/29072/3579/10018/2321/79977/80380/3480/405/2022/1493/1316/2033/8091/177/11186/9839/23411/10643/7040/2034/2322/768/90865/3791/2944/6531/388/6513/4286/7430/4318/29843/2678/7153/7249/558/332/8737/201163/100507436/983/123/4313/9476/8743/8842/23314/9113/80149/7421/56667/3603/6774/4851/2475/9966/84868/6720/1191/23405/5159/991	Rare_Diseases_GeneRIF_Gene_Lists.Collecting duct carcinoma	UP
Cancer	Rare_Diseases_GeneRIF_Gene_Lists	SK	K18SvsW18S	Papillary renal cell carcinoma	Papillary renal cell carcinoma	165	0.28891	1.55746	0.00127545	0.00741301	0.00445147	4969	tags=47%, list=32%, signal=33%	6319/2625/1545/5243/1786/2833/3091/1956/3958/29126/4790/94/4780/1026/7248/999/29072/3579/10018/2321/79977/80380/3480/405/2022/1493/1316/2033/8091/177/11186/9839/23411/10643/7040/2034/2322/768/90865/3791/2944/6531/388/6513/4286/7430/4318/29843/2678/7153/7249/558/332/8737/201163/100507436/983/123/4313/9476/8743/8842/23314/9113/80149/7421/56667/3603/6774/4851/2475/9966/84868/6720/1191/23405/5159/991	Rare_Diseases_GeneRIF_Gene_Lists.Papillary renal cell carcinoma	UP
Cancer	Rare_Diseases_GeneRIF_Gene_Lists	SK	K18SvsW18S	Choriocarcinoma	Choriocarcinoma	81	0.354185	1.66571	0.0013823	0.00783941	0.00470752	3230	tags=35%, list=21%, signal=28%	3133/2896/3091/1956/29126/6584/23089/3284/5045/1747/2321/6657/2022/6696/1493/6510/4856/7040/3717/7020/10855/4915/6513/9370/6934/4318/219736/5468	Rare_Diseases_GeneRIF_Gene_Lists.Choriocarcinoma	UP
Cancer	Rare_Diseases_GeneRIF_Gene_Lists	SK	K18SvsW18S	Uterine sarcoma	Uterine sarcoma	156	0.29884	1.58961	0.00139961	0.00788303	0.00473372	3566	tags=31%, list=23%, signal=25%	5925/2896/4035/2625/5243/8321/158471/4194/9968/1612/2833/5337/1956/3958/29126/1280/9332/999/5698/54106/6688/2348/8493/4582/3925/1051/2064/2022/54880/2033/7704/8091/54799/8085/10643/5947/186/4070/4318/5468/2678/1364/29127/7153/8519/558/10631/332/5347	Rare_Diseases_GeneRIF_Gene_Lists.Uterine sarcoma	UP
Cancer	Rare_Diseases_GeneRIF_Gene_Lists	SK	K18SvsW18S	Esophageal cancer	Esophageal cancer	88	0.345897	1.67007	0.00147302	0.00823985	0.00494799	2215	tags=31%, list=14%, signal=27%	5754/5243/2260/3091/1956/29126/4790/9794/217/27086/999/2735/4582/3925/6657/3480/2064/4322/3486/2308/51196/8091/11186/23411/1543/2065/7040	Rare_Diseases_GeneRIF_Gene_Lists.Esophageal cancer	UP
Cancer	Rare_Diseases_GeneRIF_Gene_Lists	SK	K18SvsW18S	Renal carcinoma familial	Renal carcinoma familial	304	0.249582	1.44394	0.00173175	0.00939846	0.00564372	3698	tags=31%, list=23%, signal=24%	10397/10217/9076/23067/2625/307/94031/143689/5243/199731/1149/3977/1786/6422/23371/28999/10457/3091/2309/1956/3958/29126/4790/2066/2624/2719/355/3674/146223/112399/85464/7248/999/63924/10018/9792/7145/64344/79977/664/4582/1051/2064/3486/2308/835/29841/8516/7481/51196/8091/2623/11186/9839/1543/2065/10643/7040/3487/4753/598/4215/2034/51738/8379/673/133/768/84951/55367/4915/2944/1014/4070/7476/140628/5104/6513/4486/11170/4286/4318/27123/10123/7249/558/8939/5364/3625/332/7225/1513/699/928/23500	Rare_Diseases_GeneRIF_Gene_Lists.Renal carcinoma familial	UP
Cancer	Rare_Diseases_GeneRIF_Gene_Lists	SK	K18SvsW18S	Transitional cell carcinoma	Transitional cell carcinoma	98	0.333985	1.64802	0.002316	0.0117521	0.00705707	3817	tags=38%, list=24%, signal=29%	5925/7508/2625/1565/8289/4926/3091/1956/3958/29126/4790/864/1026/7248/999/220296/7403/6657/2064/5578/11186/7040/9787/7124/673/768/11197/4915/2944/94025/4318/4846/397/332/4524/4288/7379	Rare_Diseases_GeneRIF_Gene_Lists.Transitional cell carcinoma	UP
Cancer	Rare_Diseases_GeneRIF_Gene_Lists	SK	K18SvsW18S	Leukemia B-cell chronic	Leukemia B-cell chronic	92	0.339375	1.64765	0.00235232	0.0118629	0.00712362	4860	tags=49%, list=31%, signal=34%	4853/4023/2212/5243/51284/4790/5027/1026/6850/921/10018/54106/3662/23495/5336/695/3717/3586/2214/25865/4049/598/7124/7535/673/3059/959/5579/115650/4318/2331/8741/4524/10673/330/951/23451/1236/6774/115761/4851/841/4064/4615/1901	Rare_Diseases_GeneRIF_Gene_Lists.Leukemia B-cell chronic	UP
Cancer	Rare_Diseases_GeneRIF_Gene_Lists	SK	K18SvsW18S	Anaplastic astrocytoma	Anaplastic astrocytoma	102	0.325133	1.61491	0.00272716	0.0133827	0.00803621	2679	tags=29%, list=17%, signal=25%	5925/3082/1786/2260/3091/2309/1956/29126/4790/4780/3418/5978/3371/6667/10018/2735/2932/1051/6657/2308/6696/25937/7040/3717/5156/598/2034/1116/673/3791	Rare_Diseases_GeneRIF_Gene_Lists.Anaplastic astrocytoma	UP
Cancer	Rare_Diseases_GeneRIF_Gene_Lists	SK	K18SvsW18S	Diffuse astrocytoma	Diffuse astrocytoma	102	0.325133	1.61491	0.00272716	0.0133827	0.00803621	2679	tags=29%, list=17%, signal=25%	5925/3082/1786/2260/3091/2309/1956/29126/4790/4780/3418/5978/3371/6667/10018/2735/2932/1051/6657/2308/6696/25937/7040/3717/5156/598/2034/1116/673/3791	Rare_Diseases_GeneRIF_Gene_Lists.Diffuse astrocytoma	UP
Cancer	Rare_Diseases_GeneRIF_Gene_Lists	SK	K18SvsW18S	Pilocytic astrocytoma	Pilocytic astrocytoma	102	0.325133	1.61491	0.00272716	0.0133827	0.00803621	2679	tags=29%, list=17%, signal=25%	5925/3082/1786/2260/3091/2309/1956/29126/4790/4780/3418/5978/3371/6667/10018/2735/2932/1051/6657/2308/6696/25937/7040/3717/5156/598/2034/1116/673/3791	Rare_Diseases_GeneRIF_Gene_Lists.Pilocytic astrocytoma	UP
Cancer	Rare_Diseases_GeneRIF_Gene_Lists	SK	K18SvsW18S	Subependymal giant cell astrocytoma	Subependymal giant cell astrocytoma	102	0.325133	1.61491	0.00272716	0.0133827	0.00803621	2679	tags=29%, list=17%, signal=25%	5925/3082/1786/2260/3091/2309/1956/29126/4790/4780/3418/5978/3371/6667/10018/2735/2932/1051/6657/2308/6696/25937/7040/3717/5156/598/2034/1116/673/3791	Rare_Diseases_GeneRIF_Gene_Lists.Subependymal giant cell astrocytoma	UP
Cancer	Rare_Diseases_GeneRIF_Gene_Lists	SK	K18SvsW18S	Renal cancer	Renal cancer	96	0.331961	1.62658	0.00294146	0.0143058	0.00859056	5078	tags=51%, list=32%, signal=35%	2625/1786/4907/3091/1956/3958/29126/4790/4780/1026/8542/7248/354/999/29072/2064/2022/54880/2033/8091/5473/7040/3934/2034/3791/8795/6513/4318/2678/7153/7249/332/123/4313/8743/4684/7490/9113/80149/56667/6774/4851/9966/84868/6720/23405/5159/2078/2922	Rare_Diseases_GeneRIF_Gene_Lists.Renal cancer	UP
Cancer	Rare_Diseases_GeneRIF_Gene_Lists	SK	K18SvsW18S	Plasma cell leukemia	Plasma cell leukemia	89	0.331546	1.60075	0.0031268	0.0147655	0.00886662	3696	tags=38%, list=23%, signal=29%	7450/3082/5243/567/4790/5027/355/22914/10018/28982/3635/6696/3572/3953/8301/7040/3717/3586/7124/7535/2322/673/3791/55503/7226/6513/10320/4318/5657/1535/8741/1025/4524/10673	Rare_Diseases_GeneRIF_Gene_Lists.Plasma cell leukemia	UP
Cancer	Rare_Diseases_GeneRIF_Gene_Lists	SK	K18SvsW18S	Brain stem cancer	Brain stem cancer	105	0.323411	1.60784	0.00318638	0.0148366	0.00890929	3544	tags=34%, list=22%, signal=27%	5925/5243/3091/2309/1956/29126/4790/9833/5371/4780/1026/5978/7248/3371/7010/2735/2932/9423/8493/6657/6696/11010/23411/7040/5156/2034/1116/673/3791/4915/4318/2305/182/7249/79727/2670	Rare_Diseases_GeneRIF_Gene_Lists.Brain stem cancer	UP
Cancer	Rare_Diseases_GeneRIF_Gene_Lists	SK	K18SvsW18S	Mucoepidermoid carcinoma	Mucoepidermoid carcinoma	135	0.305976	1.58908	0.00317786	0.0148366	0.00890929	3122	tags=31%, list=20%, signal=25%	2625/4916/7132/5243/1786/6663/6422/3091/7058/4172/1956/8727/864/4780/51564/999/6667/3570/2932/2321/4582/2064/2022/3162/8091/84441/8848/2065/10643/7040/64784/4602/6502/8795/11197/1366/1667/1668/1669/4586/6513/7057	Rare_Diseases_GeneRIF_Gene_Lists.Mucoepidermoid carcinoma	UP
Cancer	Rare_Diseases_GeneRIF_Gene_Lists	SK	K18SvsW18S	Burkitt's lymphoma	Burkitt's lymphoma	106	0.320213	1.58988	0.00333458	0.0153092	0.00919308	3999	tags=38%, list=25%, signal=28%	5925/6363/4297/3091/5934/4790/1026/355/10018/54106/6688/9275/3662/11186/60468/240/10395/10643/3586/597/598/7124/5451/7535/959/83416/933/10320/115650/1796/4005/29802/332/3516/4524/10673/1869/10563/330/55872	Rare_Diseases_GeneRIF_Gene_Lists.Burkitt's lymphoma	UP
Cancer	Rare_Diseases_GeneRIF_Gene_Lists	SK	K18SvsW18S	Malignant mesothelioma	Malignant mesothelioma	109	0.321421	1.60425	0.00338398	0.0154926	0.00930321	3729	tags=39%, list=24%, signal=30%	307/3082/2833/2260/10232/3091/1956/29126/4780/1026/2050/22837/2202/6667/2735/4582/3728/3486/2308/6696/11186/1543/10643/7040/3586/768/3791/8795/2944/55600/94025/6513/4323/4318/1364/2305/558/10631/332/4524/928/4288	Rare_Diseases_GeneRIF_Gene_Lists.Malignant mesothelioma	UP
Cancer	Rare_Diseases_GeneRIF_Gene_Lists	SK	K18SvsW18S	Human T-cell leukemia virus type 3	Human T-cell leukemia virus type 3	105	0.321738	1.59952	0.00348278	0.0158124	0.00949526	4855	tags=50%, list=31%, signal=35%	6346/25939/3383/3560/10628/64332/4790/5788/3718/5063/6667/10018/2932/25794/602/6696/1154/3662/7486/103/2275/23411/1543/6693/597/64784/30835/598/1387/7124/768/2944/959/6513/1796/6772/332/969/200186/5777/10401/29110/330/9641/50859/50943/6774/924/841/9046/5976/1147/84868	Rare_Diseases_GeneRIF_Gene_Lists.Human T-cell leukemia virus type 3	UP
Cancer	Rare_Diseases_GeneRIF_Gene_Lists	SK	K18SvsW18S	Oligoastrocytoma	Oligoastrocytoma	168	0.281735	1.51876	0.00351595	0.0159189	0.0095592	2724	tags=26%, list=17%, signal=22%	5925/4853/5178/4155/29998/23152/4194/1612/5426/6663/2260/3091/1956/3738/64321/3418/5978/3371/999/2752/55966/7368/324/3925/1021/729230/3162/1316/177/55334/50618/3586/7020/10855/5156/10919/1116/7124/5874/6548/673/768/11197/2944	Rare_Diseases_GeneRIF_Gene_Lists.Oligoastrocytoma	UP
Cancer	Rare_Diseases_GeneRIF_Gene_Lists	SK	K18SvsW18S	Hypopharyngeal cancer	Hypopharyngeal cancer	118	0.309226	1.57283	0.00355474	0.0159194	0.00955948	1671	tags=21%, list=11%, signal=19%	5925/6403/9076/1545/5243/1612/23035/1956/217/5788/10765/1026/355/999/102/4582/3925/1021/6657/4322/3486/3635/7412/6696/362	Rare_Diseases_GeneRIF_Gene_Lists.Hypopharyngeal cancer	UP
Cancer	Rare_Diseases_GeneRIF_Gene_Lists	SK	K18SvsW18S	Warthin's tumor	Warthin's tumor	29	0.482043	1.82226	0.00359491	0.0159676	0.00958847	2755	tags=41%, list=17%, signal=34%	54578/6663/2932/4582/84441/7040/64784/673/90865/1667/1668/1669	Rare_Diseases_GeneRIF_Gene_Lists.Warthin's tumor	UP
Cancer	Rare_Diseases_GeneRIF_Gene_Lists	SK	K18SvsW18S	Oropharyngeal cancer adult	Oropharyngeal cancer adult	151	0.291822	1.54966	0.00392002	0.0171789	0.0103158	3132	tags=30%, list=20%, signal=25%	5925/10397/9076/3082/4194/1612/1601/51284/3091/1956/29126/4790/217/5788/1026/355/999/1992/4015/23049/6657/3480/2064/3486/6696/1316/51196/3953/1543/26509/7040/3586/7124/6502/673/3552/133/768/7078/11197/2944/1366/4486/84107/55818/4318	Rare_Diseases_GeneRIF_Gene_Lists.Oropharyngeal cancer adult	UP
Cancer	Rare_Diseases_GeneRIF_Gene_Lists	SK	K18SvsW18S	Spinal cord neoplasm	Spinal cord neoplasm	97	0.319477	1.569	0.00393459	0.0171968	0.0103266	2132	tags=28%, list=14%, signal=24%	5754/5243/158471/3908/2260/85004/1956/8727/5027/6327/3371/999/54106/84289/2735/3480/6696/694/55635/5663/9960/9146/23552/2908/58191/3269/4856	Rare_Diseases_GeneRIF_Gene_Lists.Spinal cord neoplasm	UP
Cancer	Rare_Diseases_GeneRIF_Gene_Lists	SK	K18SvsW18S	Leukemia Myeloid	Leukemia Myeloid	104	0.316396	1.57094	0.00398075	0.0173522	0.0104199	2614	tags=30%, list=17%, signal=25%	7056/613/5243/1786/4297/1956/3958/29126/4790/5371/2624/4780/862/3418/171023/3690/10018/6688/2932/4582/26040/2623/1441/7040/3717/10533/598/7124/5451/2322/673	Rare_Diseases_GeneRIF_Gene_Lists.Leukemia Myeloid	UP
Cancer	Rare_Diseases_GeneRIF_Gene_Lists	SK	K18SvsW18S	Liposarcoma	Liposarcoma	148	0.285216	1.51453	0.00438611	0.018918	0.0113602	4171	tags=36%, list=26%, signal=27%	5925/1017/5754/5243/4194/8437/2260/64332/7058/29126/57104/5371/4780/2050/6857/999/10818/324/2321/22856/1051/3480/10499/1316/10216/8091/488/23411/5346/4921/253260/25937/2065/3756/2034/4318/2521/389136/5468/7153/2305/6781/332/5903/3643/29978/1869/55107/4311/2313/984/728642/93649/4313	Rare_Diseases_GeneRIF_Gene_Lists.Liposarcoma	UP
Cancer	Rare_Diseases_GeneRIF_Gene_Lists	SK	K18SvsW18S	Acute myelocytic leukemia	Acute myelocytic leukemia	105	0.316963	1.57578	0.00466839	0.0199258	0.0119653	2599	tags=27%, list=16%, signal=22%	613/5243/1786/4297/863/3091/29126/5371/2624/4780/862/3418/6850/171023/3690/10018/6688/53335/945/3162/2623/1441/3717/4352/598/7124/2322/23476	Rare_Diseases_GeneRIF_Gene_Lists.Acute myelocytic leukemia	UP
Cancer	Rare_Diseases_GeneRIF_Gene_Lists	SK	K18SvsW18S	Cystosarcoma phyllodes	Cystosarcoma phyllodes	61	0.366424	1.63627	0.00469653	0.0199608	0.0119864	4313	tags=41%, list=27%, signal=30%	5925/2625/9968/6663/2260/3091/1956/999/3480/2022/6510/1495/10643/5156/768/1634/558/10631/332/3481/4288/4311/10610/4763/51434	Rare_Diseases_GeneRIF_Gene_Lists.Cystosarcoma phyllodes	UP
Cancer	Rare_Diseases_GeneRIF_Gene_Lists	SK	K18SvsW18S	Oral squamous cell carcinoma	Oral squamous cell carcinoma	96	0.322832	1.58185	0.00493482	0.0208458	0.0125178	3729	tags=36%, list=24%, signal=28%	9076/7048/2260/3091/1956/29126/4790/1026/999/102/6667/54106/2932/2321/1500/6657/3480/2064/2022/6696/8091/7040/3586/3934/7124/673/768/2944/6513/4323/4318/2305/332/4524/4288	Rare_Diseases_GeneRIF_Gene_Lists.Oral squamous cell carcinoma	UP
Cancer	Rare_Diseases_GeneRIF_Gene_Lists	SK	K18SvsW18S	Melanoma familial	Melanoma familial	89	0.324307	1.5658	0.00503721	0.0210822	0.0126597	3851	tags=38%, list=24%, signal=29%	114548/6663/5008/2309/1956/29126/4790/2066/9447/1026/355/999/25913/3690/10018/5578/11186/4856/8190/64135/598/6502/673/79728/4286/7057/4318/675/375056/332/23586/4317/10049/1869	Rare_Diseases_GeneRIF_Gene_Lists.Melanoma familial	UP
Cancer	Rare_Diseases_GeneRIF_Gene_Lists	SK	K18SvsW18S	Medulloblastoma	Medulloblastoma	118	0.303158	1.54197	0.00529772	0.0218715	0.0131337	3763	tags=34%, list=24%, signal=26%	5925/5727/4916/3082/6422/1956/2066/9833/5978/7703/2735/324/2932/8493/1021/6657/3480/2064/6608/11186/23411/8085/3717/5156/1387/23476/2672/7078/3791/51684/2944/4318/891/675/7153/332/5347/4524/4288/6622	Rare_Diseases_GeneRIF_Gene_Lists.Medulloblastoma	UP
Cancer	Rare_Diseases_GeneRIF_Gene_Lists	SK	K18SvsW18S	Teratoma	Teratoma	166	0.278462	1.50167	0.00531247	0.0218772	0.0131372	3562	tags=35%, list=23%, signal=27%	2896/5727/2625/317/3002/5754/867/5243/1786/4297/2260/3091/55729/1956/23213/64321/355/5978/999/3690/324/6657/2064/6696/81029/50848/196/7704/8091/11186/55959/10643/7040/3001/3214/598/2034/51738/10666/79094/7124/23476/673/768/2944/94025/389421/128178/7057/1820/29843/7153/23569/3625/79727/80816/332/23184	Rare_Diseases_GeneRIF_Gene_Lists.Teratoma	UP
Cancer	Rare_Diseases_GeneRIF_Gene_Lists	SK	K18SvsW18S	Acute myeloblastic leukemia type 7	Acute myeloblastic leukemia type 7	121	0.310579	1.58629	0.00536817	0.0220512	0.0132416	3629	tags=36%, list=23%, signal=28%	1565/3709/613/867/4297/51284/2260/3091/2624/862/3418/641/171023/54106/9126/6993/2205/26040/1877/119391/6503/1441/7156/8233/23411/1543/3717/7994/6497/4352/598/51311/2322/23476/673/2944/3198/7153/23569/54790/4353/332/8202/4524	Rare_Diseases_GeneRIF_Gene_Lists.Acute myeloblastic leukemia type 7	UP
Cancer	Rare_Diseases_GeneRIF_Gene_Lists	SK	K18SvsW18S	Rhabdoid tumor	Rhabdoid tumor	84	0.331521	1.57594	0.00567939	0.0228196	0.0137031	2679	tags=26%, list=17%, signal=22%	5925/2625/613/5754/23152/6663/2260/1956/3958/1026/2719/2064/6696/81029/23261/8091/11186/2065/5156/6801/673/3791	Rare_Diseases_GeneRIF_Gene_Lists.Rhabdoid tumor	UP
Cancer	Rare_Diseases_GeneRIF_Gene_Lists	SK	K18SvsW18S	Hepatocellular carcinoma adult	Hepatocellular carcinoma adult	86	0.330303	1.5805	0.00595041	0.0237775	0.0142782	2813	tags=30%, list=18%, signal=25%	5925/6775/5243/3091/1956/29126/4790/217/1026/2719/999/2932/4582/6657/6696/8434/177/9839/23411/10643/7040/10365/3586/7124/3791/10642	Rare_Diseases_GeneRIF_Gene_Lists.Hepatocellular carcinoma adult	UP
Cancer	Rare_Diseases_GeneRIF_Gene_Lists	SK	K18SvsW18S	Acute myeloblastic leukemia with maturation	Acute myeloblastic leukemia with maturation	107	0.308226	1.53025	0.00625597	0.0242975	0.0145905	2599	tags=26%, list=16%, signal=22%	613/5243/1786/4297/863/3091/29126/5371/2624/4780/862/3418/6850/171023/3690/10018/6688/53335/945/3162/2623/1441/3717/4352/598/7124/2322/23476	Rare_Diseases_GeneRIF_Gene_Lists.Acute myeloblastic leukemia with maturation	UP
Cancer	Rare_Diseases_GeneRIF_Gene_Lists	SK	K18SvsW18S	Acute myeloblastic leukemia without maturation	Acute myeloblastic leukemia without maturation	107	0.308226	1.53025	0.00625597	0.0242975	0.0145905	2599	tags=26%, list=16%, signal=22%	613/5243/1786/4297/863/3091/29126/5371/2624/4780/862/3418/6850/171023/3690/10018/6688/53335/945/3162/2623/1441/3717/4352/598/7124/2322/23476	Rare_Diseases_GeneRIF_Gene_Lists.Acute myeloblastic leukemia without maturation	UP
Cancer	Rare_Diseases_GeneRIF_Gene_Lists	SK	K18SvsW18S	Neuroendocrine carcinoma of the cervix	Neuroendocrine carcinoma of the cervix	11	0.658039	1.85961	0.00679119	0.0257334	0.0154527	3965	tags=73%, list=25%, signal=54%	2625/1026/2064/10643/4065/332/796/4311	Rare_Diseases_GeneRIF_Gene_Lists.Neuroendocrine carcinoma of the cervix	UP
Cancer	Rare_Diseases_GeneRIF_Gene_Lists	SK	K18SvsW18S	Anaplastic oligodendroglioma	Anaplastic oligodendroglioma	158	0.27403	1.46438	0.00681408	0.0257334	0.0154527	2724	tags=26%, list=17%, signal=22%	5925/4853/5178/4155/29998/23152/4194/1612/5426/6663/2260/3091/1956/3738/64321/3418/5978/3371/2752/55966/7368/3925/1021/729230/3162/1316/177/55334/50618/3586/7020/10855/5156/10919/1116/7124/6548/673/768/11197/2944	Rare_Diseases_GeneRIF_Gene_Lists.Anaplastic oligodendroglioma	UP
Cancer	Rare_Diseases_GeneRIF_Gene_Lists	SK	K18SvsW18S	Oligodendroglioma	Oligodendroglioma	158	0.27403	1.46438	0.00681408	0.0257334	0.0154527	2724	tags=26%, list=17%, signal=22%	5925/4853/5178/4155/29998/23152/4194/1612/5426/6663/2260/3091/1956/3738/64321/3418/5978/3371/2752/55966/7368/3925/1021/729230/3162/1316/177/55334/50618/3586/7020/10855/5156/10919/1116/7124/6548/673/768/11197/2944	Rare_Diseases_GeneRIF_Gene_Lists.Oligodendroglioma	UP
Cancer	Rare_Diseases_GeneRIF_Gene_Lists	SK	K18SvsW18S	Nasopharyngeal carcinoma	Nasopharyngeal carcinoma	97	0.307896	1.51212	0.00702393	0.0262836	0.0157832	2724	tags=28%, list=17%, signal=23%	3133/6890/5243/3091/1956/29126/4790/5371/1026/355/999/6667/5037/2932/3925/3480/6696/8434/11186/10395/7040/3586/30835/7124/3119/11197/2944	Rare_Diseases_GeneRIF_Gene_Lists.Nasopharyngeal carcinoma	UP
Cancer	Rare_Diseases_GeneRIF_Gene_Lists	SK	K18SvsW18S	Gliosarcoma	Gliosarcoma	23	0.495236	1.75439	0.00707269	0.0263739	0.0158374	3132	tags=43%, list=20%, signal=35%	5925/1956/3418/3371/6657/7040/5156/673/161003/4318	Rare_Diseases_GeneRIF_Gene_Lists.Gliosarcoma	UP
Cancer	Rare_Diseases_GeneRIF_Gene_Lists	SK	K18SvsW18S	Thyroid cancer anaplastic	Thyroid cancer anaplastic	287	0.236069	1.35021	0.00746585	0.027622	0.0165868	3749	tags=32%, list=24%, signal=25%	5745/7038/7253/4916/1735/3383/3082/860/4194/9968/2335/27436/8437/10628/27022/3091/5226/2309/1956/3958/29126/4790/5027/1026/2719/3371/999/6667/151887/5037/3570/4015/2932/3925/1051/6657/3480/23326/2064/5294/7704/11214/8826/8091/11186/6649/3953/1495/94241/83593/10643/7040/3586/3934/5156/10411/6801/4174/972/7124/3074/6502/23476/673/768/3791/1366/3640/4070/6755/5172/388/6098/6513/115908/9370/5909/4318/9768/5468/2305/6751/10631/54617/332/78986/5347/5725/944/699/4288/4092	Rare_Diseases_GeneRIF_Gene_Lists.Thyroid cancer anaplastic	UP
Cancer	Rare_Diseases_GeneRIF_Gene_Lists	SK	K18SvsW18S	Primary effusion lymphoma	Primary effusion lymphoma	134	0.29138	1.5105	0.0077527	0.0284266	0.01707	3571	tags=37%, list=23%, signal=29%	7048/1017/3383/3091/4790/5371/4780/1026/961/10894/3579/6667/5450/54106/6688/3551/2932/6404/6582/1021/1238/3662/4214/10848/10892/2908/240/5175/7040/50618/56886/30835/2034/1387/7124/6502/5451/23476/673/4792/5579/10320/7057/56848/834/571/2911/332/3516	Rare_Diseases_GeneRIF_Gene_Lists.Primary effusion lymphoma	UP
Cancer	Rare_Diseases_GeneRIF_Gene_Lists	SK	K18SvsW18S	Glucagonoma	Glucagonoma	16	0.56084	1.7765	0.00811672	0.0291739	0.0175188	3371	tags=50%, list=21%, signal=39%	5925/2896/8567/10894/6755/7476/2641/6751	Rare_Diseases_GeneRIF_Gene_Lists.Glucagonoma	UP
Cancer	Rare_Diseases_GeneRIF_Gene_Lists	SK	K18SvsW18S	Embryonal carcinoma	Embryonal carcinoma	201	0.256035	1.41233	0.0083542	0.0296225	0.0177881	1866	tags=20%, list=12%, signal=18%	7048/5727/4023/317/1545/4194/3977/1786/6663/2833/1956/4790/1947/64321/4780/2719/355/23089/961/999/10432/6667/2735/7403/154/6908/1021/6657/7050/5654/2064/2277/9733/90167/133418/27120/7481/5578/2033/7704/8091	Rare_Diseases_GeneRIF_Gene_Lists.Embryonal carcinoma	UP
Cancer	Rare_Diseases_GeneRIF_Gene_Lists	SK	K18SvsW18S	Ependymoblastoma	Ependymoblastoma	118	0.294987	1.50041	0.00879706	0.0308745	0.01854	4680	tags=42%, list=30%, signal=30%	5925/2896/5727/2625/4916/3091/2309/1956/4790/5027/4780/1026/351/10018/2735/324/2932/8493/6657/3162/580/5663/23411/3717/2034/7124/768/3791/51684/4915/389421/4323/4318/2521/79727/332/5347/3481/6622/1869/7054/8743/8842/4684/23435/6774/4851/627/841/2475	Rare_Diseases_GeneRIF_Gene_Lists.Ependymoblastoma	UP
Cancer	Rare_Diseases_GeneRIF_Gene_Lists	SK	K18SvsW18S	Vulvar cancer	Vulvar cancer	108	0.30637	1.52218	0.00903418	0.0315043	0.0189182	4468	tags=39%, list=28%, signal=28%	5925/7048/2625/81704/3091/1956/29126/1026/3371/999/2348/3821/80380/3728/9308/3925/6657/2064/8091/7040/4049/4602/673/3552/3119/768/1670/6513/891/7153/4846/332/4288/994/6456/2313/983/4313/5789/8842/50943/7421	Rare_Diseases_GeneRIF_Gene_Lists.Vulvar cancer	UP
Cancer	Rare_Diseases_GeneRIF_Gene_Lists	SK	K18SvsW18S	Paranasal sinus cancer adult	Paranasal sinus cancer adult	56	0.371007	1.62283	0.00941458	0.0325538	0.0195484	4244	tags=45%, list=27%, signal=33%	6663/2260/1956/3958/1520/1026/3418/6657/2064/1475/6696/54880/11186/5156/673/3960/4323/4318/301/332/4288/983/4313/9940/8743	Rare_Diseases_GeneRIF_Gene_Lists.Paranasal sinus cancer adult	UP
Cancer	Rare_Diseases_GeneRIF_Gene_Lists	SK	K18SvsW18S	Acinic cell carcinoma	Acinic cell carcinoma	164	0.264953	1.42632	0.00946116	0.0325774	0.0195625	3187	tags=29%, list=20%, signal=24%	5925/3691/2625/4916/3082/2335/6663/27436/3091/1956/29126/23213/9451/64321/2719/3418/3371/999/3092/3690/10018/632/324/4582/2064/8434/8030/1495/55223/23411/55959/25937/7040/3934/3955/673/5170/8793/1366/3360/4168/7471/10321/64714/6098/6711/4318/675	Rare_Diseases_GeneRIF_Gene_Lists.Acinic cell carcinoma	UP
Cancer	Rare_Diseases_GeneRIF_Gene_Lists	SK	K18SvsW18S	Thymic epithelial tumor	Thymic epithelial tumor	25	0.468392	1.70597	0.00960198	0.032924	0.0197707	1887	tags=36%, list=12%, signal=32%	2296/1956/29126/1520/9332/921/4582/3480/177	Rare_Diseases_GeneRIF_Gene_Lists.Thymic epithelial tumor	UP
Cancer	Rare_Diseases_GeneRIF_Gene_Lists	SK	K18SvsW18S	Renal cell carcinoma 4	Renal cell carcinoma 4	147	0.270677	1.43727	0.0109292	0.0358269	0.0215139	3629	tags=33%, list=23%, signal=25%	6319/4853/2625/1545/5243/2260/3091/1956/29126/1026/7869/7248/999/3566/29072/220296/2932/2321/7403/4582/3480/3486/1493/177/11186/9839/240/1543/10643/7040/3586/2034/7124/673/768/3791/2944/959/6513/4286/6934/4318/7153/7249/558/50507/332/4524	Rare_Diseases_GeneRIF_Gene_Lists.Renal cell carcinoma 4	UP
Cancer	Rare_Diseases_GeneRIF_Gene_Lists	SK	K18SvsW18S	Trophoblastic tumor placental site	Trophoblastic tumor placental site	31	0.437177	1.68692	0.0111739	0.0361222	0.0216912	1557	tags=29%, list=10%, signal=26%	11096/2625/3091/29126/2719/3283/6667/1051/2022	Rare_Diseases_GeneRIF_Gene_Lists.Trophoblastic tumor placental site	UP
Cancer	Rare_Diseases_GeneRIF_Gene_Lists	SK	K18SvsW18S	Primary gastrointestinal melanoma	Primary gastrointestinal melanoma	15	0.558575	1.74762	0.0115845	0.0368678	0.0221389	3050	tags=53%, list=19%, signal=43%	23385/10457/9180/4582/84441/5156/673/115908	Rare_Diseases_GeneRIF_Gene_Lists.Primary gastrointestinal melanoma	UP
Cancer	Rare_Diseases_GeneRIF_Gene_Lists	SK	K18SvsW18S	Juvenile myelomonocytic leukemia	Juvenile myelomonocytic leukemia	50	0.365754	1.55818	0.0116362	0.0369608	0.0221948	3741	tags=42%, list=24%, signal=32%	9590/7056/867/2624/3718/171023/53335/6237/26040/1493/1441/3717/6016/1387/2322/673/1437/389421/54790/4666/10661	Rare_Diseases_GeneRIF_Gene_Lists.Juvenile myelomonocytic leukemia	UP
Cancer	Rare_Diseases_GeneRIF_Gene_Lists	SK	K18SvsW18S	Hemangioblastoma	Hemangioblastoma	33	0.411752	1.59648	0.01196	0.0377696	0.0226804	1520	tags=27%, list=10%, signal=25%	5325/3091/1956/3958/5788/3674/999/405/3486	Rare_Diseases_GeneRIF_Gene_Lists.Hemangioblastoma	UP
Cancer	Rare_Diseases_GeneRIF_Gene_Lists	SK	K18SvsW18S	Chondroblastoma	Chondroblastoma	19	0.503747	1.68488	0.0129194	0.0404023	0.0242614	5518	tags=68%, list=35%, signal=45%	860/1758/1280/121340/9098/339488/50964/4286/55107/4057/3417/8626/1009	Rare_Diseases_GeneRIF_Gene_Lists.Chondroblastoma	UP
Cancer	Rare_Diseases_GeneRIF_Gene_Lists	SK	K18SvsW18S	Acute lymphoblastic leukemia	Acute lymphoblastic leukemia	121	0.292121	1.49202	0.012967	0.0404047	0.0242628	3629	tags=32%, list=23%, signal=25%	5925/3575/4853/2625/613/5243/1786/4297/4790/5788/1026/355/10018/1021/3480/9994/694/1493/5578/2033/2908/6886/1543/3717/5156/1387/4602/7124/2322/5305/2944/10642/10320/4005/2305/4846/8741/5347/4524	Rare_Diseases_GeneRIF_Gene_Lists.Acute lymphoblastic leukemia	UP
Cancer	Rare_Diseases_GeneRIF_Gene_Lists	SK	K18SvsW18S	Papillary cystadenocarcinoma	Papillary cystadenocarcinoma	83	0.316276	1.49634	0.0132439	0.0410334	0.0246404	5405	tags=55%, list=34%, signal=37%	7508/4916/307/3091/1956/2050/999/8991/2064/2022/8091/3628/60468/10643/673/3552/79728/94025/6513/4318/675/6772/1364/4065/10631/4288/994/4311/3952/4313/1948/8842/7490/4851/3161/4072/2956/1191/861/672/2099/5290/6344/3855/5655/8626	Rare_Diseases_GeneRIF_Gene_Lists.Papillary cystadenocarcinoma	UP
Cancer	Rare_Diseases_GeneRIF_Gene_Lists	SK	K18SvsW18S	Astroblastoma	Astroblastoma	96	0.303562	1.48743	0.0138463	0.0421824	0.0253303	4680	tags=44%, list=30%, signal=31%	5925/3082/5243/1786/2260/3091/2309/1956/29126/4780/3418/10298/5978/10018/2735/2932/6657/3480/2308/10848/25937/7040/3717/1116/673/4318/6772/2305/332/5347/4524/1869/4313/4763/8743/8842/23657/6774/4851/627/841/2475	Rare_Diseases_GeneRIF_Gene_Lists.Astroblastoma	UP
Cancer	Rare_Diseases_GeneRIF_Gene_Lists	SK	K18SvsW18S	Gliomatosis cerebri	Gliomatosis cerebri	96	0.303562	1.48743	0.0138463	0.0421824	0.0253303	4680	tags=44%, list=30%, signal=31%	5925/3082/5243/1786/2260/3091/2309/1956/29126/4780/3418/10298/5978/10018/2735/2932/6657/3480/2308/10848/25937/7040/3717/1116/673/4318/6772/2305/332/5347/4524/1869/4313/4763/8743/8842/23657/6774/4851/627/841/2475	Rare_Diseases_GeneRIF_Gene_Lists.Gliomatosis cerebri	UP
Cancer	Rare_Diseases_GeneRIF_Gene_Lists	SK	K18SvsW18S	Rectal neoplasm	Rectal neoplasm	264	0.228067	1.29993	0.0137061	0.0421824	0.0253303	3769	tags=31%, list=24%, signal=24%	10397/2491/317/6532/2212/3383/8289/7443/4907/2650/3091/1956/84166/29126/864/217/5641/1026/355/7850/354/999/5106/3959/1647/7177/324/4015/80380/185/8871/4582/7084/56648/6657/3480/2064/23030/2022/1493/3162/6608/196/11186/1441/953/1543/3039/7040/2214/1536/5156/10919/1116/7124/673/3119/5947/2944/186/1366/8277/388/6934/4318/9768/890/675/5930/5468/301/8519/558/332/5347/4524/9774/3481/5424/4288/4092/6622/3643	Rare_Diseases_GeneRIF_Gene_Lists.Rectal neoplasm	UP
Cancer	Rare_Diseases_GeneRIF_Gene_Lists	SK	K18SvsW18S	Recurrent respiratory papillomatosis	Recurrent respiratory papillomatosis	15	0.551555	1.72565	0.0143778	0.0436394	0.0262052	2629	tags=47%, list=17%, signal=39%	6890/1956/29126/56300/80380/6361/3119	Rare_Diseases_GeneRIF_Gene_Lists.Recurrent respiratory papillomatosis	UP
Cancer	Rare_Diseases_GeneRIF_Gene_Lists	SK	K18SvsW18S	Glioblastoma	Glioblastoma	115	0.292803	1.49097	0.0147119	0.0444885	0.0267151	3378	tags=30%, list=21%, signal=23%	4853/7048/3082/1786/5426/3091/2309/1956/29126/4790/3418/5978/10018/2735/2932/1051/6657/2064/5578/8091/25937/7040/3717/2081/598/1116/673/3791/6098/4318/6772/5468/2305/182	Rare_Diseases_GeneRIF_Gene_Lists.Glioblastoma	UP
Cancer	Rare_Diseases_GeneRIF_Gene_Lists	SK	K18SvsW18S	Human T-cell leukemia virus type 1	Human T-cell leukemia virus type 1	90	0.315358	1.5268	0.0148291	0.0447603	0.0268783	4016	tags=40%, list=25%, signal=30%	5925/25939/3383/3560/10628/29126/4790/5788/1026/355/22914/10018/3551/602/1493/3662/2033/6886/7040/3586/64784/30835/1387/7124/23476/3119/3561/6513/4318/332/200186/4739/5777/29110/330/9641	Rare_Diseases_GeneRIF_Gene_Lists.Human T-cell leukemia virus type 1	UP
Cancer	Rare_Diseases_GeneRIF_Gene_Lists	SK	K18SvsW18S	Neuroblastoma	Neuroblastoma	92	0.300635	1.45957	0.0149852	0.0450655	0.0270616	4680	tags=47%, list=30%, signal=33%	5925/2896/3091/2309/1956/4790/5027/120892/4780/5978/351/6667/10018/2735/2932/4204/6657/3162/580/5663/23411/2034/7124/51594/673/4915/389421/7226/4323/2521/54822/332/5347/6622/7054/8842/4684/23435/6774/4851/627/841/2475	Rare_Diseases_GeneRIF_Gene_Lists.Neuroblastoma	UP
Cancer	Rare_Diseases_GeneRIF_Gene_Lists	SK	K18SvsW18S	Lymphoblastic lymphoma	Lymphoblastic lymphoma	113	0.287052	1.45363	0.0159921	0.047398	0.0284623	2724	tags=27%, list=17%, signal=22%	3575/2625/613/867/5243/4297/2260/2309/4790/5788/1026/355/8021/3718/10018/1021/3480/9994/694/1493/2033/2908/6886/1543/3717/1387/4602/7124/2322/2944	Rare_Diseases_GeneRIF_Gene_Lists.Lymphoblastic lymphoma	UP
Cancer	Rare_Diseases_GeneRIF_Gene_Lists	SK	K18SvsW18S	Cholesteatoma	Cholesteatoma	64	0.328533	1.48471	0.0164328	0.0486161	0.0291937	2411	tags=28%, list=15%, signal=24%	9076/3082/114548/239/3091/1956/8600/4790/1026/54210/54209/999/8792/362/29108/177/7040/4982	Rare_Diseases_GeneRIF_Gene_Lists.Cholesteatoma	UP
Cancer	RNA-Seq_Disease_Gene_and_Drug_Signatures_from_GEO	SK	K18SvsW18S	Cyclophosphamide GL261 tumors in scid mice GSE71491 up	Cyclophosphamide GL261 tumors in scid mice GSE71491 up	411	0.511447	3.071	1e-10	4.79924e-10	1.18421e-10	4185	tags=54%, list=27%, signal=40%	677/79987/1439/2896/4035/23179/8832/3587/6614/6586/9249/3687/170689/5627/7048/3912/25939/4023/5724/54587/29/3002/2213/5199/94031/25992/23166/721/8321/7805/713/5795/2335/567/7133/1601/347/9509/10628/2260/3689/54453/5360/219972/7351/7058/6556/719/140885/3958/83937/2799/27128/4360/23213/23324/64778/5788/4811/1520/4780/3929/113146/5641/1026/710/51246/7498/961/3684/6850/54209/219654/6948/3371/115361/64581/1636/351/9516/1234/81622/1675/3959/151887/6688/81030/3433/4015/9473/7145/2192/6404/1303/9619/633/51092/23102/4322/3486/3635/285590/729230/83706/2199/4124/2022/7412/84168/6696/694/2207/714/3162/3936/712/9935/23646/3572/1316/55315/51316/11214/64115/8826/80114/290/6892/10312/8483/57035/5880/3431/10437/124935/5997/6649/58191/1893/19/5341/4542/26509/81035/113277/963/2242/487/3487/6497/718/1536/9547/7148/3437/4061/4643/10418/11151/79180/972/3074/7305/3071/170954/7078/4924/7170/23400/3059/3913/388/1438/4323/10955/7057/91543/23406/2683/1634/6772/23328/301/10123/122618/397/113/1535/54/10631/971/57703/1513/4321/58475/4046/2217/4939/22918/71/9644/115207/7373/7273/2934/5777/57169/1290/7316/10493/2167/123/7318/5738/6038/25890/5908/3910/4313/101	RNA-Seq_Disease_Gene_and_Drug_Signatures_from_GEO.Cyclophosphamide GL261 tumors in scid mice GSE71491 up	UP
Cancer	RNA-Seq_Disease_Gene_and_Drug_Signatures_from_GEO	SK	K18SvsW18S	Cyclophosphamide GL261 tumors in C57BL-6 mice GSE71491 up	Cyclophosphamide GL261 tumors in C57BL-6 mice GSE71491 up	403	0.481213	2.88599	1e-10	4.79924e-10	1.18421e-10	3890	tags=49%, list=25%, signal=38%	677/1439/2896/4035/8832/3587/6890/3687/4853/7048/3912/25939/4023/307/4332/29/163351/2213/5199/6646/23166/721/7805/713/5795/2335/567/6891/4940/7133/9509/10628/3689/5360/219972/7351/948/4481/7058/23048/6556/719/84166/140885/3958/29126/83937/2799/27128/4360/5788/4811/1520/5641/1026/710/51246/6542/7498/961/3684/10461/6850/54209/3371/7791/2752/5045/115361/64581/1636/351/9516/1234/10487/81622/3959/81030/3433/115362/2634/4015/9473/57823/6404/1303/9619/633/6430/4322/3635/285590/729230/2199/4124/7412/84168/22862/6696/694/2207/714/3162/3936/712/9935/23646/4860/3572/1316/55315/51316/11214/64115/8826/1186/257106/290/6892/10312/57035/3431/9839/10437/124935/953/58191/1893/10150/19/5341/10092/245972/4542/26509/113277/8301/963/487/3683/718/1536/3437/4061/10418/11151/79180/972/3074/7305/3071/4688/7078/7170/23400/3059/388/3561/1438/4323/10955/1043/7057/91543/23406/2683/1634/6772/59342/301/3101/79887/10123/122618/10410/397/113/1535/54/558/10631/83442/1513/4321/5552/58475/4046/71/115207/5066/23344/7373/2934/5777/1277/57169	RNA-Seq_Disease_Gene_and_Drug_Signatures_from_GEO.Cyclophosphamide GL261 tumors in C57BL-6 mice GSE71491 up	UP
Cancer	RNA-Seq_Disease_Gene_and_Drug_Signatures_from_GEO	SK	K18SvsW18S	Doxycycline Subcutaneous tumor (Splenic cells from diseased mir-155LSLtTA mice) 2.3mg-kg GSE61851 up	Doxycycline Subcutaneous tumor (Splenic cells from diseased mir-155LSLtTA mice) 2.3mg-kg GSE61851 up	402	0.44308	2.6605	1e-10	4.79924e-10	1.18421e-10	4014	tags=47%, list=25%, signal=36%	3575/27443/23224/4035/285527/8832/3587/26999/9590/25939/89857/3709/10181/23166/84181/7805/4194/2335/23077/22877/4297/683/10628/54891/29116/473/55729/55870/23046/1879/11188/29994/9451/84187/25831/5371/5788/5641/2804/1791/25836/961/23001/6850/85464/5649/27086/8567/8925/113263/148808/102/57448/7029/29072/81622/4649/9665/200576/1130/10865/114823/29123/324/2005/8522/23049/57823/57492/1303/9619/3899/6430/10499/390790/3635/23140/2308/4644/4124/51735/7412/256987/22862/9910/694/55187/10106/9990/5294/3662/4641/23215/9611/157680/11064/54882/2033/11214/777/11176/114836/4214/8826/155435/10312/54464/57035/9839/55904/124935/23352/9991/80709/60468/204851/19/10142/57708/6651/5175/10521/8301/23199/8085/5138/963/50618/9685/149041/1606/1063/8672/196528/1387/4602/23348/10743/5142/399/151613/221037/22930/3096/1794/10608/2186/29121/5896/6711/5579/10955/7057/57542/55151/8924/5871/10625/5930/6772/54800/23112/23524/57187/1195/10180/3097/971/4647/5903/26043/22937/58517/4288/994/26959/2934/7402/196441/23269/1277/81669/26137/1769/79864/9857/330/9709/9600/9859	RNA-Seq_Disease_Gene_and_Drug_Signatures_from_GEO.Doxycycline Subcutaneous tumor (Splenic cells from diseased mir-155LSLtTA mice) 2.3mg-kg GSE61851 up	UP
Cancer	RNA-Seq_Disease_Gene_and_Drug_Signatures_from_GEO	SK	K18SvsW18S	Gprc5a colorectal cancer tissues Knockout GSE86895 down	Gprc5a colorectal cancer tissues Knockout GSE86895 down	290	-0.476673	-2.57914	1e-10	4.79924e-10	1.18421e-10	3113	tags=49%, list=20%, signal=40%	200539/5052/171024/7311/7184/3270/3312/10933/51727/6146/6154/2098/57447/1917/6147/90701/6230/5213/28977/6234/6160/4904/5695/11224/54187/27075/79041/6208/8721/6156/1347/3181/481/7417/270/400/8894/4724/4637/6123/4151/6165/1179/4716/2819/6253/808/4720/57142/10345/342527/340156/967/55907/6168/6390/4715/25847/9349/54543/54205/4259/29765/29895/84888/6209/4709/4729/200916/7388/805/7169/23474/6207/4704/1345/4606/4208/7140/6633/7381/2091/58/6176/7360/4698/7533/140735/4831/7136/6169/4700/81611/4632/274/1158/4694/6173/100129361/7419/1327/10063/55967/6231/4718/89/291/203/1329/58529/1350/8803/6391/1160/138199/844/2597/11315/27089/4726/900/7167/6202/5224/10020/4191/10975/54460/3336/6235/4719/6227/29796/5816/2027/150572/7125/51079/7168/9377/6345/226	RNA-Seq_Disease_Gene_and_Drug_Signatures_from_GEO.Gprc5a colorectal cancer tissues Knockout GSE86895 down	DN
Cancer	RNA-Seq_Disease_Gene_and_Drug_Signatures_from_GEO	SK	K18SvsW18S	AMD3100 T-cell acute lymphoblastic leukemia (T-ALL) cells GSE60367 up	AMD3100 T-cell acute lymphoblastic leukemia (T-ALL) cells GSE60367 up	412	0.386335	2.32811	1e-10	4.79924e-10	1.18421e-10	2711	tags=36%, list=17%, signal=31%	285527/925/3695/10777/26999/152006/23067/1785/2625/81704/3709/56882/3702/489/6646/8289/867/114785/3560/23152/11240/7805/4194/59269/23077/4297/567/6891/4926/55619/54891/11100/57690/55729/55870/2309/5140/9760/27161/3054/80790/5788/10847/9230/9402/51246/25836/961/8021/51564/85464/27086/51132/80012/57178/57448/10163/2000/11273/23013/6667/9695/10018/56252/29123/2005/2932/23049/51669/6404/10238/9967/57492/9744/1021/3899/1359/57459/6867/23338/694/23215/9611/157680/1778/5578/7799/814/2033/11214/10313/8826/81539/6892/54464/8514/5880/3431/79718/55904/125950/23352/9991/80709/204851/2908/91526/57708/57634/285195/6651/6693/6520/5175/10521/9620/9883/23199/8085/139818/7040/5469/55589/963/7994/3001/149041/3487/3683/9931/25865/64218/80727/57761/10051/8672/196528/1387/7536/11151/4602/5451/399/377/23476/26057/1794/10608/2186	RNA-Seq_Disease_Gene_and_Drug_Signatures_from_GEO.AMD3100 T-cell acute lymphoblastic leukemia (T-ALL) cells GSE60367 up	UP
Cancer	RNA-Seq_Disease_Gene_and_Drug_Signatures_from_GEO	SK	K18SvsW18S	T0901317 Tumor-HT-29 24hrs GSE77039 down	T0901317 Tumor-HT-29 24hrs GSE77039 down	430	0.377104	2.29808	1e-10	4.79924e-10	1.18421e-10	4111	tags=42%, list=26%, signal=32%	3133/6319/2896/4035/2195/10217/90019/307/57476/5754/489/10160/8501/5365/22877/4297/27436/4907/23371/463/4926/23303/2859/5226/9052/2309/1956/65078/55902/987/642475/7804/79735/10143/2624/8189/1388/5331/7869/2804/9580/3418/8764/3710/51564/4249/8507/65108/7082/8567/1992/2752/22883/5106/351/8408/10163/84706/1889/114823/3983/54541/7145/57506/9682/1500/2539/9619/3728/3925/2064/2181/256987/7763/10106/159195/5297/6510/1778/1316/11176/6558/8826/3638/47/81539/10312/152503/103/5834/8313/2049/8030/1495/10150/19/10142/6482/55959/6520/10521/23218/64780/2065/23199/1741/283987/4645/80727/84962/57761/9517/79094/26227/23020/2013/153830/23175/726/221037/768/84951/312/4924/1314/79784/10608/123099/7586/2186/4586/23677/6513/118/6711/10955/5909/4047/5493/9537/10625/53373/83667/9060/359948/5796/5585/23365/30846/5310/6541/54947/9663/1605/54842/56255/11322/3481/6709/994/23312/5066/780/9266/2934/9289/7402/55107/8729/124583/257364/81669/221/3268/57701/23650/2734/64857/6272	RNA-Seq_Disease_Gene_and_Drug_Signatures_from_GEO.T0901317 Tumor-HT-29 24hrs GSE77039 down	UP
Cancer	RNA-Seq_Disease_Gene_and_Drug_Signatures_from_GEO	SK	K18SvsW18S	GW3965 Tumor GSE66539 down	GW3965 Tumor GSE66539 down	448	0.355482	2.15818	1e-10	4.79924e-10	1.18421e-10	3701	tags=37%, list=23%, signal=29%	23654/23224/23608/2195/10397/26999/9076/9590/1017/3912/4155/26119/89796/12/3709/2212/3383/6602/10160/23327/5365/166336/5209/2119/59269/4940/57687/347/2260/11100/7058/8515/140885/55902/10752/57610/2799/23213/5140/9863/64778/4811/10847/8189/6464/1026/7869/636/961/5783/4249/1280/57664/5649/6285/23091/3737/5045/4864/57448/9919/575/3690/9695/221692/1130/114823/60681/1846/29842/8522/57506/25861/23049/10238/57492/1303/9037/81619/4204/283450/4660/3480/23326/3486/57459/4644/256987/6696/26005/4241/84735/89781/9611/1778/222658/2823/2033/6892/4296/5834/23193/23352/4862/9687/6482/57634/6651/10521/8190/2065/5336/8085/5125/23294/22979/56886/9931/80727/23523/598/6812/23020/2013/10743/140688/23432/93185/23085/7586/55076/23120/55283/283652/933/9448/23594/140710/8406/4318/4983/57514/158158/23406/8924/65266/6772/23112/23524/50804/4043/6002/571/79705/8997/7378/6781/161145/4647/1605/26035/54997/57214/10291/54796/23239/8675	RNA-Seq_Disease_Gene_and_Drug_Signatures_from_GEO.GW3965 Tumor GSE66539 down	UP
Cancer	RNA-Seq_Disease_Gene_and_Drug_Signatures_from_GEO	SK	K18SvsW18S	Satb1 Cancer-Associated Dendritic Cells (DCs) knockdown GSE76776 up	Satb1 Cancer-Associated Dendritic Cells (DCs) knockdown GSE76776 up	378	0.355164	2.12215	1e-10	4.79924e-10	1.18421e-10	3797	tags=39%, list=24%, signal=30%	23224/2195/6916/5627/59277/7048/89796/81704/93035/55607/11309/1545/340527/84181/158471/9770/4194/3977/9236/23077/10350/23235/51284/687/133308/473/23303/55729/8727/23213/64805/29994/261729/5311/2162/81846/8295/25836/636/10461/9332/85464/84961/27086/7082/64581/84898/4281/5332/7029/10894/493/56252/55331/54832/1889/29842/2005/3983/114907/8895/387597/23607/57488/115548/945/9353/54532/3945/4644/153222/256987/57658/9910/9990/159195/50848/4163/23215/9611/7182/157680/50650/5578/2823/51196/11214/3638/6770/55904/10529/240/91526/10129/10142/57708/285195/25937/50807/139818/5138/4774/3487/6249/8672/83759/253832/57552/54765/253782/7175/83850/7078/2186/94025/50937/6711/10955/4318/4983/5493/157769/5570/1634/10625/301/54800/23112/54822/2857/57509/23365/23150/130340/8741/1524/4647/7881/1513/114987/26043/58517/4046/2217/6710/23312/4739/116987	RNA-Seq_Disease_Gene_and_Drug_Signatures_from_GEO.Satb1 Cancer-Associated Dendritic Cells (DCs) knockdown GSE76776 up	UP
Cancer	RNA-Seq_Disease_Gene_and_Drug_Signatures_from_GEO	SK	K18SvsW18S	Cyclophosphamide B16F10 tumors in C57BL-6 mice GSE71491 down	Cyclophosphamide B16F10 tumors in C57BL-6 mice GSE71491 down	412	-0.376505	-2.11911	1e-10	4.79924e-10	1.18421e-10	2958	tags=34%, list=19%, signal=28%	7184/375/84061/3312/10933/6201/6142/6154/1938/3159/10728/3646/6152/23244/2107/6161/38/10972/6147/3183/6230/11331/6160/689/4904/6128/10574/4233/6208/10963/6203/6141/6156/6229/1653/6143/3181/6472/10923/6223/8894/9045/10399/1933/5912/6124/6747/6165/5500/7178/5499/6193/813/6132/11335/4736/6767/6168/9349/142/6138/5832/10959/5019/6209/22913/6224/6136/805/3094/3157/6207/801/6950/1984/5684/3921/6176/5962/6188/7360/27338/2778/6137/5928/93621/64710/4831/5315/871/7323/81611/6184/92140/2935/4946/10694/11333/3313/6231/9689/291/4150/22948/9804/10576/10575/5230/7203/6628/26135/7167/5902/1937/6202/80218/5250/51142/7555/3276/3336/6235/7812/6227/10989/9550/6187/2288/51433/7531/5501/7168/10527/3068/56889/1982/80351/3182/11171/55573	RNA-Seq_Disease_Gene_and_Drug_Signatures_from_GEO.Cyclophosphamide B16F10 tumors in C57BL-6 mice GSE71491 down	DN
Cancer	RNA-Seq_Disease_Gene_and_Drug_Signatures_from_GEO	SK	K18SvsW18S	AMD3100 T-cell acute lymphoblastic leukemia (T-ALL) cells GSE60367 down	AMD3100 T-cell acute lymphoblastic leukemia (T-ALL) cells GSE60367 down	377	-0.373706	-2.08387	1e-10	4.79924e-10	1.18421e-10	3318	tags=37%, list=21%, signal=30%	8833/1455/9761/2879/1965/5700/1854/5052/1211/27339/7311/204/7184/375/3267/3312/10933/6142/6154/3159/10728/1622/26156/7027/2107/1718/3183/11331/4904/11224/54927/54187/10574/10963/6632/1964/6229/1653/6143/3181/80777/642/29781/10988/10399/8533/158/5499/100287932/813/6132/808/5685/4522/6767/9349/142/10055/8668/5019/22913/6224/4507/328/6470/3094/3157/8452/4190/6950/1984/3921/9643/6188/2778/8607/441478/5928/7533/4831/5315/3422/2287/10327/81611/28969/6184/2935/4830/5034/8099/10694/11333/1327/4436/9689/5931/291/10969/10419/22948/25804/1337/5230/2597/11315/7203/6628/26135/2280/7167/5902/4191/1434/7555/3276/7001/10054/7384/54496/10989/6187/2288/5245/3065/51433/2547/7531/5501/7372/54888/226/7334/4144/3182/10061/1936/708/11171/55573	RNA-Seq_Disease_Gene_and_Drug_Signatures_from_GEO.AMD3100 T-cell acute lymphoblastic leukemia (T-ALL) cells GSE60367 down	DN
Cancer	RNA-Seq_Disease_Gene_and_Drug_Signatures_from_GEO	SK	K18SvsW18S	Vitamin E K-RAS-induced lung tumor GSE52594 down	Vitamin E K-RAS-induced lung tumor GSE52594 down	397	0.347387	2.08207	1e-10	4.79924e-10	1.18421e-10	2724	tags=30%, list=17%, signal=25%	677/8613/23224/7450/5376/2327/6890/10217/5727/25939/54587/7056/57716/28959/51088/489/23329/5116/79625/2119/3977/3512/567/6891/10628/5360/11100/9052/7351/55729/11188/2326/116159/217/94/710/3418/7498/1800/3712/51564/55332/6948/7082/55300/2752/1636/51667/10894/5698/7010/1889/57561/2634/7145/9967/10250/57153/4582/3728/633/6237/5792/6430/8991/22998/1408/11185/2022/7412/6696/10106/4641/6510/54861/712/50650/1778/51763/11214/29015/84445/1831/6892/177/9545/124935/64123/10529/6649/5447/19/7095/3148/6520/5175/221395/51162/2065/7185/10365/1153/9547/3437/4061/2034/10418/3423/23348/83483/972/153830/7078/140894/79784/3791/10608/3913/2944	RNA-Seq_Disease_Gene_and_Drug_Signatures_from_GEO.Vitamin E K-RAS-induced lung tumor GSE52594 down	UP
Cancer	RNA-Seq_Disease_Gene_and_Drug_Signatures_from_GEO	SK	K18SvsW18S	Rosiglitazone Tumor-HT-29 24hrs GSE77039 down	Rosiglitazone Tumor-HT-29 24hrs GSE77039 down	442	0.338789	2.058	1e-10	4.79924e-10	1.18421e-10	4573	tags=44%, list=29%, signal=32%	5925/2896/2195/10217/90019/307/57476/55512/5754/489/10160/8289/81844/5365/5426/22877/4297/1152/27436/4907/5295/23371/463/4926/5337/11083/11100/2859/9052/2309/1956/987/8861/642475/79735/57211/3054/10847/2624/8189/1388/5331/2804/8295/3418/8764/3710/51564/4249/8507/65108/22837/7082/1992/2752/22883/57448/351/8408/11273/9919/10432/1889/114823/3983/57506/23049/1500/2539/116064/283450/3728/3925/23326/5768/2064/29803/10106/159195/5297/362/23215/1778/11176/6558/8826/3638/10848/47/10312/23193/8313/2049/1495/10142/6482/55959/10521/23218/2065/23199/8085/26030/283987/3487/80727/10411/84962/57761/4061/7536/3955/3911/23020/727957/7175/726/64423/84951/312/10608/123099/7586/2186/4586/6513/118/6711/5909/4047/5493/10016/9537/8924/10625/53373/23524/9060/359948/5796/5585/23162/23365/161882/7249/5310/5364/54842/5725/11322/3481/6709/994/780/92714/9266/2934/9289/55107/5589/8729/124583/81669/5518/7316/57701/23650/2734/8243/64857/6272/29128/7317/4763/8842/65268/57175/10594/57523/6046/23657/124976/6659/7045/56667/123096/5829/26020/6122/3069/54961/4851/57674/3339	RNA-Seq_Disease_Gene_and_Drug_Signatures_from_GEO.Rosiglitazone Tumor-HT-29 24hrs GSE77039 down	UP
Cancer	RNA-Seq_Disease_Gene_and_Drug_Signatures_from_GEO	SK	K18SvsW18S	Cxcr4 T-cell acute lymphoblastic leukemia (T-ALL) cells Knockout GSE60367 up	Cxcr4 T-cell acute lymphoblastic leukemia (T-ALL) cells Knockout GSE60367 up	402	0.335143	2.01239	1e-10	4.79924e-10	1.18421e-10	2516	tags=31%, list=16%, signal=27%	677/3575/916/9920/285527/3695/4900/221937/6890/26999/399665/7048/25939/81704/56882/489/8289/3560/23152/7805/9770/26191/23077/4297/567/914/4907/7133/158219/4926/10628/55619/3689/473/55729/23046/84166/4790/22821/864/27128/5140/80790/5788/10765/54918/51246/5790/85464/27086/8567/7791/22914/2000/9919/26034/10487/64926/9882/390243/3983/4818/84329/26469/1840/51669/6404/22856/57488/10499/153222/6867/126308/694/10106/79865/9595/7090/133418/3936/57198/64005/3572/11214/64115/5150/6892/254531/84441/8514/5880/55904/84674/9991/80709/60468/868/91526/7095/6482/4542/6693/83593/9620/8085/139818/5138/7040/57580/10263/963/23550/10365/3487/51411/3683/6497/25865/1606/84433/1387/3955/2870/11151/917	RNA-Seq_Disease_Gene_and_Drug_Signatures_from_GEO.Cxcr4 T-cell acute lymphoblastic leukemia (T-ALL) cells Knockout GSE60367 up	UP
Cancer	RNA-Seq_Disease_Gene_and_Drug_Signatures_from_GEO	SK	K18SvsW18S	Colorectal Cancer Colon (Whole tissue) GSE74369 up	Colorectal Cancer Colon (Whole tissue) GSE74369 up	423	-0.337534	-1.90762	6.26087e-10	2.66192e-09	6.56827e-10	2986	tags=32%, list=19%, signal=27%	7311/5862/7184/375/5634/3312/6201/4201/6142/1938/10007/25879/3159/10728/3646/6152/56005/26156/57693/3956/10059/6161/6147/10980/6230/6160/10135/6189/11224/6128/10574/4233/10767/6208/10963/6156/6229/87178/1653/6143/3181/84311/6223/8894/9045/10399/6124/6165/7178/51371/5499/6193/6132/7335/6888/5594/2971/11335/4720/444/4522/55173/6767/5886/9349/6138/5693/10480/3611/6224/6136/7169/6207/27101/6950/7381/6176/6188/2778/6729/6137/10140/5928/9741/4831/5315/1736/10327/6169/6184/1317/92140/5464/5034/6173/4946/57045/10204/51529/5931/22948/1457/55011/25870/22/51056/2597/7203/6648/3421/10197/7167/1937/7818/5110/4191/51142/7555/5000/3276/3336/8761/51321/7336/6227/9238/6187/8815/163590/4676/2950/1968/1982/908/6498/1936/11171	RNA-Seq_Disease_Gene_and_Drug_Signatures_from_GEO.Colorectal Cancer Colon (Whole tissue) GSE74369 up	DN
Cancer	RNA-Seq_Disease_Gene_and_Drug_Signatures_from_GEO	SK	K18SvsW18S	Cyclophosphamide GL261 tumors in scid mice GSE71491 down	Cyclophosphamide GL261 tumors in scid mice GSE71491 down	397	-0.341441	-1.92001	8.37796e-10	3.48029e-09	8.58759e-10	2986	tags=33%, list=19%, signal=27%	7311/7184/375/3312/6201/6146/6142/6154/1938/3159/10728/3646/643965/3956/6161/7532/1718/1431/6147/669/6230/11331/6234/6160/5833/689/4904/6128/10574/6208/10963/1964/6203/6141/6156/6229/121536/6143/3181/6472/10923/6223/29781/10988/9045/10399/1933/6124/5500/7178/6193/57060/9123/6132/11335/4736/858/1297/9349/142/6624/6138/79158/8668/6209/6224/3094/6207/6950/1984/3921/9643/6176/6188/27338/5127/7782/6137/5928/93621/7533/64710/4831/64793/5315/6169/1487/92140/5034/8099/4946/10694/11260/3313/6231/9689/5931/10969/22948/9987/10576/10575/5230/2597/7203/26135/2280/7167/1937/595/6202/4191/5250/51142/7555/3276/3336/8761/5160/6227/6187/2288/7531/26225/10527/3068/1982/226/3182/1936/11171	RNA-Seq_Disease_Gene_and_Drug_Signatures_from_GEO.Cyclophosphamide GL261 tumors in scid mice GSE71491 down	DN
Cancer	RNA-Seq_Disease_Gene_and_Drug_Signatures_from_GEO	SK	K18SvsW18S	Cyclophosphamide B16F10 tumors in C57BL-6 mice GSE71491 up	Cyclophosphamide B16F10 tumors in C57BL-6 mice GSE71491 up	410	0.308044	1.84834	1.03079e-08	3.69974e-08	9.1291e-09	2699	tags=30%, list=17%, signal=25%	2896/4035/10184/1404/1997/26999/399665/5627/7048/10956/4155/307/57476/28959/2213/4359/721/7132/199731/9842/7805/713/2335/1152/567/347/5360/219972/10457/7351/7058/719/2629/3098/3958/50619/2799/284723/23324/217/64778/1520/94/2162/113146/5641/1026/7869/710/51246/55365/7706/9180/1280/219654/6948/6285/63874/3769/5045/4053/9491/9516/64114/54751/3959/163175/3983/400451/4015/7145/51669/1303/664/57153/633/51092/79132/2022/6867/6696/83715/714/3936/712/23646/5211/54868/6892/10312/103/51/79586/55281/6649/1893/19/23061/6482/55959/26509/51393/65009/487/10855/11274/4982/598/3437/4061/57552/57185/79180/972/377/23175/170954/64108/64423/10608/23400	RNA-Seq_Disease_Gene_and_Drug_Signatures_from_GEO.Cyclophosphamide B16F10 tumors in C57BL-6 mice GSE71491 up	UP
Cancer	RNA-Seq_Disease_Gene_and_Drug_Signatures_from_GEO	SK	K18SvsW18S	Msi2 Leukemia stem cells (LSCs) Knockout GSE64545 up	Msi2 Leukemia stem cells (LSCs) Knockout GSE64545 up	420	0.30332	1.83567	1.53213e-08	5.39225e-08	1.33053e-08	4424	tags=44%, list=28%, signal=33%	1439/2896/1997/26999/283234/7508/1785/89857/11060/26119/81704/3709/56882/489/5199/860/867/114785/23031/7805/4297/4907/7133/3689/23345/929/11100/2629/3098/3958/6941/5371/217/51228/1026/961/3684/65108/6813/6948/27086/5064/241/2000/10487/81622/6688/311/79102/84329/6404/3728/3925/51092/945/9744/1051/1021/11034/83706/201595/4644/1154/54880/2207/22797/133418/30061/64005/4860/29015/64115/8826/10347/47/115727/10312/79065/5885/5880/10437/9991/204851/91526/3148/4542/6693/23218/8085/5138/23550/2242/3619/5355/3683/718/3934/1536/64218/91056/55823/1063/10919/10051/6195/4258/2870/9907/11151/2175/79180/7305/222487/84649/170954/1955/150372/4924/7170/3059/2944/118/1438/10320/10955/7057/7430/653361/4047/890/23406/932/1991/51512/29127/146909/9493/5585/7153/2305/57509/10410/10581/397/134957/1535/25777/23616/10734/4647/83442/55233/9181/9051/83461/3930/4288/71/23344/6241/8284/64411/5777/7316/2313/9600/6279/9641/1053/899/6272/2316/66036/4048/396/8993/10261/285362/57175/57126/79188/154664/10577/5873/79939	RNA-Seq_Disease_Gene_and_Drug_Signatures_from_GEO.Msi2 Leukemia stem cells (LSCs) Knockout GSE64545 up	UP
Cancer	RNA-Seq_Disease_Gene_and_Drug_Signatures_from_GEO	SK	K18SvsW18S	Cyclophosphamide LLC tumors in C57BL-6 mice GSE71491 up	Cyclophosphamide LLC tumors in C57BL-6 mice GSE71491 up	446	0.285969	1.73547	3.14939e-08	1.04185e-07	2.57076e-08	4814	tags=45%, list=31%, signal=32%	4035/10397/4853/3912/89796/54587/28959/5754/25992/158471/4194/4297/5295/1601/2260/55619/473/10457/3091/55870/2309/9173/7058/11188/2059/4360/25831/27161/261729/64778/4811/4780/5641/2289/1026/2804/8295/7498/55365/4052/6446/219654/7791/102/57178/57448/10371/7049/1846/29123/57561/9126/7145/9423/23389/57488/1021/114793/6430/5654/285590/4644/11073/22862/6696/23338/7763/694/10106/23215/1778/3572/1316/288/9295/8826/115426/8091/488/1831/147372/5885/9563/25923/204851/284611/1495/10150/6482/55355/55959/23516/6651/26509/81035/10521/50807/8301/56886/3487/9898/718/1063/598/10919/10051/7148/8672/3911/6749/7175/377/221037/64423/26057/90865/1314/7170/118/9448/4323/6711/10955/7534/7057/891/9656/2683/1634/301/23112/23524/11346/10514/359948/54822/7153/1195/10123/23365/558/5310/7204/3516/23019/4321/9774/84935/58517/6709/71/9031/5066/116987/2934/65059/23269/10112/7316/9859/2734/2316/23451/11130/29128/7317/22872/54206/10594/1105/6046/23435/6659/10577/5187/23768/29066/1642/1848/8887/9877/6774/3069/11329/3339/5660/3192/7916/2317/23164/4131/26037/2200/3920/26986/678/118429/2037/4953	RNA-Seq_Disease_Gene_and_Drug_Signatures_from_GEO.Cyclophosphamide LLC tumors in C57BL-6 mice GSE71491 up	UP
Cancer	RNA-Seq_Disease_Gene_and_Drug_Signatures_from_GEO	SK	K18SvsW18S	Vitamin E K-RAS-induced lung tumor GSE52594 up	Vitamin E K-RAS-induced lung tumor GSE52594 up	393	-0.324488	-1.82061	3.42689e-08	1.1307e-07	2.78999e-08	2968	tags=35%, list=19%, signal=29%	5204/7184/8724/3312/6201/9522/6146/6142/6154/10728/6152/3916/1622/6161/7532/1431/6147/6230/11163/6234/6160/689/4904/11224/6128/10574/6208/10963/6203/6141/6229/6342/6397/6143/3181/6223/9045/10399/1933/4151/6124/6747/6165/998/7178/5499/6193/1179/6132/3073/55312/483/6767/967/6168/10598/9349/5306/7126/4695/29895/9789/10959/6209/6224/10653/55161/7169/6207/27101/801/6950/1984/1345/7140/3921/9643/5033/58/6176/6188/7360/6137/93621/7533/4831/7136/55754/5315/871/10327/6169/7323/4632/6184/1158/5034/6173/4946/10694/3313/1327/26973/6231/291/22948/10575/58505/6271/2597/7203/900/10589/1937/6202/23471/262/4191/51304/3336/6235/6227/573/9261/51280/6187/2027/2288/7277/7125/7531/7168/1982/4199/226/3182	RNA-Seq_Disease_Gene_and_Drug_Signatures_from_GEO.Vitamin E K-RAS-induced lung tumor GSE52594 up	DN
Cancer	RNA-Seq_Disease_Gene_and_Drug_Signatures_from_GEO	SK	K18SvsW18S	T0901317 Tumor-HT-29 48hrs GSE77039 up	T0901317 Tumor-HT-29 48hrs GSE77039 up	452	0.283158	1.73125	1.53239e-07	4.6897e-07	1.15718e-07	3666	tags=36%, list=23%, signal=28%	23654/221937/57636/51421/3691/1785/3991/2023/8289/23152/7071/729359/23092/10628/9052/2309/80209/1947/57104/9757/25831/27161/3054/197335/10847/8189/6464/4780/3726/7869/2050/10523/415116/7706/10298/9780/8660/7082/7791/2355/5045/4864/4849/5106/80139/23580/10163/2000/11273/23013/9919/8943/84706/114823/311/29123/201176/54541/9578/64319/201294/9625/3728/1051/84919/602/29803/23220/7763/6510/54776/23215/58525/23060/1316/144501/5606/23644/26205/54869/81539/27153/4296/9146/5834/5467/23352/80709/8848/84501/55914/10985/54606/1495/6482/100131017/6520/3191/89958/23764/23199/8085/9640/3934/26173/347902/84962/57761/1387/7536/79094/6749/79180/57666/7088/399664/10743/54509/55201/57661/23476/79784/4605/4586/388/6513/6711/8570/11187/9368/7057/7430/2521/5493/23406/2683/6829/57602/301/23524/83667/10514/7975/5214/9810/182/399909/5310/153129/23616/6541/54894/54617/10509/23019/22870/51341/5725/9181/58506/56257	RNA-Seq_Disease_Gene_and_Drug_Signatures_from_GEO.T0901317 Tumor-HT-29 48hrs GSE77039 up	UP
Cancer	RNA-Seq_Disease_Gene_and_Drug_Signatures_from_GEO	SK	K18SvsW18S	Renal Cell Carcinoma Kidney GSE69197 up	Renal Cell Carcinoma Kidney GSE69197 up	446	0.271517	1.64777	8.15481e-07	2.32183e-06	5.7291e-07	2709	tags=27%, list=17%, signal=23%	54578/285527/8832/2195/5627/4853/7048/307/2023/2212/6646/10181/4194/3977/2335/3512/10144/27436/5295/1601/10628/55619/473/55870/114885/29994/64778/5788/4811/1520/10765/4780/2804/114803/25836/961/23001/10461/2355/2752/80012/115361/2444/10207/57448/10163/23013/10487/29072/493/1130/23505/57561/2634/2005/26469/7145/54856/9967/10250/23271/4660/114793/10277/7412/259282/6018/6696/9910/55214/55187/54861/23215/30061/3572/7799/9295/4036/9659/51592/54464/103/9839/79718/23352/204851/55914/10092/7095/57708/253260/9698/25937/57188/85440/4774/55589/6016/50618/2214/149041/9898/1063/10051/8502/8672/2034/57552/8546/10905/23020/65123/5451/7175/22930/26057/1314/7170/3791/26058	RNA-Seq_Disease_Gene_and_Drug_Signatures_from_GEO.Renal Cell Carcinoma Kidney GSE69197 up	UP
Cancer	RNA-Seq_Disease_Gene_and_Drug_Signatures_from_GEO	SK	K18SvsW18S	Cyclophosphamide LLC tumors in C57BL-6 mice GSE71491 down	Cyclophosphamide LLC tumors in C57BL-6 mice GSE71491 down	400	-0.303808	-1.70698	3.33104e-06	8.66617e-06	2.13837e-06	2882	tags=32%, list=18%, signal=27%	7423/6201/6146/84954/6142/6154/1938/51560/140838/10728/10381/6152/91373/10412/6161/38/6147/6230/10067/6234/6160/11224/6128/56957/57719/8443/6208/9167/6203/6141/6156/6229/6143/10286/81533/6472/51134/6223/9045/10399/6636/4637/59307/1933/6124/6165/7178/8862/6193/9123/2820/51506/6132/4720/27069/4736/93343/6635/1174/6168/5886/8536/6390/9349/54205/79035/6624/6138/4259/7841/5832/8668/84888/56994/6209/6224/6136/3094/6207/1351/1984/285/3921/6176/6188/91624/55505/6137/117178/2589/7533/79077/3845/4831/84300/2287/6169/53615/6173/6300/6231/4150/1350/1337/11315/26135/7392/10961/10589/6202/5250/3336/26097/6235/5260/8761/1059/6227/6187/7277/55861/55111/219793/91612/51082/125061/226/5481	RNA-Seq_Disease_Gene_and_Drug_Signatures_from_GEO.Cyclophosphamide LLC tumors in C57BL-6 mice GSE71491 down	DN
Cancer	RNA-Seq_Disease_Gene_and_Drug_Signatures_from_GEO	SK	K18SvsW18S	Cyclophosphamide GL261 tumors in C57BL-6 mice GSE71491 down	Cyclophosphamide GL261 tumors in C57BL-6 mice GSE71491 down	411	-0.297327	-1.67693	4.20742e-06	1.07044e-05	2.64131e-06	2817	tags=28%, list=18%, signal=24%	6146/55244/6142/1938/3159/10728/3646/643965/3956/6161/1718/1431/6147/669/6230/6160/5833/4904/23568/160428/6128/10574/6208/10963/1964/6203/6141/6156/6229/6143/3181/6472/8936/6223/29781/10988/10399/1933/6124/5500/7178/6193/57060/6132/11335/4736/858/1297/9349/142/6624/6138/8668/6209/6224/6136/3094/3157/6207/6950/1984/9643/2091/6188/27338/5127/7782/6137/5928/93621/3066/64710/4831/5315/3422/6169/81611/5034/8099/4946/10694/11260/11333/3313/6231/9689/23243/5931/22948/9987/10576/10575/5230/2597/7203/26135/9618/2280/7167/1937/595/6202/4191/5250/3276/8761/5160/6187/2288/7531/10527/1982/4144/3182/1936/11171	RNA-Seq_Disease_Gene_and_Drug_Signatures_from_GEO.Cyclophosphamide GL261 tumors in C57BL-6 mice GSE71491 down	DN
Cancer	RNA-Seq_Disease_Gene_and_Drug_Signatures_from_GEO	SK	K18SvsW18S	Doxycycline Subcutaneous tumor (Splenic cells from diseased mir-155LSLtTA mice) 2.3mg-kg GSE61851 down	Doxycycline Subcutaneous tumor (Splenic cells from diseased mir-155LSLtTA mice) 2.3mg-kg GSE61851 down	384	-0.297542	-1.66081	7.13631e-06	1.74214e-05	4.29872e-06	2986	tags=29%, list=19%, signal=24%	7311/375/6525/112939/3312/129080/6201/6146/6142/6154/1938/6152/7027/3956/6161/7532/1718/1431/6147/6230/6234/6160/689/4904/471/6128/10574/6208/10963/7408/6203/6141/6156/6229/6143/6472/6223/9045/10399/1933/6124/6165/7178/5499/6193/832/6132/808/4736/4522/6168/9349/6138/10055/5019/6209/22913/6224/6207/6950/1984/3921/2091/6176/6188/2778/6137/5928/64710/64793/5315/114112/6169/6184/274/5034/6173/8099/124540/3313/6231/5931/22948/10576/5230/2597/7203/10197/26135/7167/5902/1937/6202/4191/5250/7555/10054/6235/8761/6227/6187/2288/51433/7277/7531/3068/54888/226/975/3182/57222/708/55573	RNA-Seq_Disease_Gene_and_Drug_Signatures_from_GEO.Doxycycline Subcutaneous tumor (Splenic cells from diseased mir-155LSLtTA mice) 2.3mg-kg GSE61851 down	DN
Cancer	RNA-Seq_Disease_Gene_and_Drug_Signatures_from_GEO	SK	K18SvsW18S	N-acetylcysteine K-RAS-induced lung tumor GSE52594 down	N-acetylcysteine K-RAS-induced lung tumor GSE52594 down	380	0.271292	1.61931	1.00083e-05	2.38357e-05	5.88144e-06	4270	tags=37%, list=27%, signal=28%	8613/7450/5376/2327/6890/25939/6332/54587/7056/57716/28959/51088/9806/7805/3512/567/6891/10232/5360/219972/2326/116159/217/1520/94/221749/54102/710/51246/55365/1800/961/7082/999/2752/1636/10894/5698/3959/7010/1889/57561/2634/7145/2321/51669/8125/3728/5768/6237/8991/22998/11185/2022/7412/6696/50848/4641/712/50650/4860/3572/1316/29015/1831/6892/177/64123/10529/6649/58191/1495/5447/7095/3148/6520/5175/221395/51162/10365/3487/718/9547/3437/4061/2034/10418/3423/11151/83483/2013/7078/7170/79784/3791/10608/1767/4792/6711/10955/1043/6772/301/56920/57509/8519/10410/397/30846/10631/26577/83442/5552/6709/4046/22918/10049/71/2934/64411/1362/4629/221/4256/92304/5549/161198/2316/5908/90952/10992/58526/4313/9802/2294/1948/396/3659/8743/8993/1101	RNA-Seq_Disease_Gene_and_Drug_Signatures_from_GEO.N-acetylcysteine K-RAS-induced lung tumor GSE52594 down	UP
Cancer	RNA-Seq_Disease_Gene_and_Drug_Signatures_from_GEO	SK	K18SvsW18S	Tamoxifen Cecum (GIST tumors) GSE64608 down	Tamoxifen Cecum (GIST tumors) GSE64608 down	368	0.272797	1.62204	1.60137e-05	3.72281e-05	9.18601e-06	2740	tags=27%, list=17%, signal=23%	4118/9708/2896/925/1404/6890/26999/9590/25939/5098/7056/4332/163351/3383/81844/7805/2335/3512/567/6891/4940/4926/2260/7351/7058/3030/84166/3098/10752/5788/6464/54918/710/51246/961/8507/5321/115361/6869/5698/3959/151887/81030/3433/115362/2634/57506/176/57558/9619/2843/3925/633/477/5792/8991/3945/79132/2022/5297/3936/3572/5165/1831/6892/254531/103/23193/3431/79586/23352/6649/2805/64222/116071/4921/25937/2/5138/11182/65009/64135/9464/3683/9496/219855/11274/3437/4061/81794/4643/11151/83483/5139/3074/64108/56946/7078/25849/3059/653808	RNA-Seq_Disease_Gene_and_Drug_Signatures_from_GEO.Tamoxifen Cecum (GIST tumors) GSE64608 down	UP
Cancer	RNA-Seq_Disease_Gene_and_Drug_Signatures_from_GEO	SK	K18SvsW18S	Msi2 Leukemia stem cells (LSCs) Knockout GSE64545 down	Msi2 Leukemia stem cells (LSCs) Knockout GSE64545 down	421	-0.283862	-1.60357	3.43524e-05	7.55633e-05	1.86452e-05	2970	tags=28%, list=19%, signal=24%	211/5862/7184/55082/23401/10933/55502/142678/6146/84954/1938/6723/3159/57447/7903/26156/7027/9647/3956/6147/4122/11331/55454/10856/689/23530/6128/6746/6203/3205/54165/3181/6472/10923/8894/9045/64798/10399/1933/6124/6747/6193/51747/84937/9123/6132/27069/4736/444/9801/6767/142/7841/9553/79158/5832/9789/5019/9646/81488/1738/6470/23262/55759/1351/4208/3921/7381/2778/55505/93621/23588/5257/64710/258010/1736/10327/28969/6184/92140/5163/6173/4946/10694/11260/124540/3313/1327/23243/5931/22948/9987/10575/58505/5230/7203/10131/26135/2280/1937/262/5250/7555/5723/8761/5160/6187/2288/51433/29789/26225/7372/10527/54888/4144/5481/81567/708/11171	RNA-Seq_Disease_Gene_and_Drug_Signatures_from_GEO.Msi2 Leukemia stem cells (LSCs) Knockout GSE64545 down	DN
Cancer	RNA-Seq_Disease_Gene_and_Drug_Signatures_from_GEO	SK	K18SvsW18S	Gprc5a colorectal cancer tissues Knockout GSE86895 up	Gprc5a colorectal cancer tissues Knockout GSE86895 up	385	0.258042	1.54709	6.73289e-05	0.000142652	3.51992e-05	4635	tags=41%, list=29%, signal=30%	23654/2896/4035/2195/10397/3691/9728/2023/489/721/7132/2335/6422/4940/810/3091/9052/7351/9173/7058/3958/11188/2059/25831/3726/51228/5331/7498/3710/7706/3816/3371/999/148808/2355/7062/2752/351/6307/3959/81030/1889/7145/7053/1500/1303/3728/633/51092/5768/5792/6430/8991/1041/4322/3486/10106/50848/1778/3572/6558/8826/488/47/6892/103/57035/25923/23352/9991/151516/1893/1495/55355/5473/6651/8301/2065/5355/718/3934/374897/4982/10919/7148/3437/4061/3911/2013/93099/64108/7078/7170/79784/3960/4070/54825/55076/6513/4323/6711/79152/11187/55711/7057/7430/4047/5493/1634/301/23524/1364/10410/10631/4638/1605/5725/928/4939/71/120224/780/2934/55107/1277/57169/4629/81669/1290/4256/6279/23650/123/6272/5738/2316/4313/23451/9802/7051/6590/1642/4057/7045/7421/10158/57326/26020/6774/6122/3069/57674/3339/22904/7916/2317/23164	RNA-Seq_Disease_Gene_and_Drug_Signatures_from_GEO.Gprc5a colorectal cancer tissues Knockout GSE86895 up	UP
Cancer	RNA-Seq_Disease_Gene_and_Drug_Signatures_from_GEO	SK	K18SvsW18S	Sarcoma Sarcoma Tumor GSE54729 down	Sarcoma Sarcoma Tumor GSE54729 down	391	-0.277368	-1.55343	0.000115468	0.000240621	5.93731e-05	3232	tags=29%, list=21%, signal=23%	23066/9148/782/79814/57158/9322/200539/27124/171024/203859/25822/64208/3270/284612/255798/1180/1917/167838/136371/5588/220202/344838/827/127495/5506/79041/201140/5081/270/126755/286/64798/81796/5569/8988/6123/4151/10500/43/57060/2819/23336/6253/859/84808/132228/3694/6920/10345/342527/340156/116729/10486/23676/53342/6258/149345/284485/29765/815/59285/29895/2766/1073/825/7169/146862/51087/4606/4208/7140/390594/56203/58/5979/91624/91461/3595/79570/7136/64793/2593/84814/4632/1158/252995/246329/27283/6300/291/58529/6271/844/255275/1339/91977/5224/55808/5260/2027/333926/4909/781/150572/7125/100507027/123722/3743/6345/51807/5029/786	RNA-Seq_Disease_Gene_and_Drug_Signatures_from_GEO.Sarcoma Sarcoma Tumor GSE54729 down	DN
Cancer	RNA-Seq_Disease_Gene_and_Drug_Signatures_from_GEO	SK	K18SvsW18S	GW3965 Tumor-HT-29 24hrs GSE77039 down	GW3965 Tumor-HT-29 24hrs GSE77039 down	433	0.249342	1.51444	0.000118022	0.000245138	6.04876e-05	2711	tags=25%, list=17%, signal=22%	6319/1997/10217/9076/307/57476/1545/489/10160/8501/5365/6167/27436/4907/23371/5337/29116/3091/2859/5226/2309/1956/80209/3098/55902/987/2059/7804/10765/4780/1026/2804/8764/1800/961/4249/8507/7082/2752/4864/22883/5106/351/10371/84706/1889/3983/54541/2770/9682/79977/1500/2539/116064/9619/3728/3925/3945/79695/2181/256987/10106/159195/10162/1778/1316/6558/8826/3638/47/81539/152503/5834/8313/2049/8030/284611/1495/10150/19/10142/6482/55959/26509/6520/64780/2065/10276/283987/84962/57761/197131/9517/79094/26227/253782/2013/153830/23175/726/221037/312/1314/7170/79784/83879/10608/123099/7586/2186	RNA-Seq_Disease_Gene_and_Drug_Signatures_from_GEO.GW3965 Tumor-HT-29 24hrs GSE77039 down	UP
Cancer	RNA-Seq_Disease_Gene_and_Drug_Signatures_from_GEO	SK	K18SvsW18S	Colorectal Cancer Colon (Whole tissue) GSE74369 down	Colorectal Cancer Colon (Whole tissue) GSE74369 down	395	-0.274452	-1.54049	0.000164391	0.000333788	8.2362e-05	3730	tags=32%, list=24%, signal=25%	79799/2168/10449/5265/79574/3294/10406/10551/27284/200958/1573/6035/80736/135644/5611/490/84064/23382/4733/343/25824/54414/10201/84817/171024/211/84418/5208/84061/79607/51727/10730/1824/57447/201895/8766/9588/38/54499/25821/26355/28977/827/27250/54187/28972/10559/6342/1347/481/7105/29090/7417/6727/4637/81609/5500/998/58489/25978/1179/832/840/25994/27069/6392/57142/10103/967/7385/4259/10959/7113/285381/23203/2582/4729/4976/23474/57132/4190/801/10542/4128/4705/7360/5706/57016/10884/10056/6304/8671/283635/7851/51251/57017/3313/1327/10099/9689/1350/8780/1337/6391/8402/27089/54566/51567/9867/900/30815/140576/5162/55808/7384/64432/51035/29796/51280/23786/2547/7531/64978/51643/8802/7284/8824/226	RNA-Seq_Disease_Gene_and_Drug_Signatures_from_GEO.Colorectal Cancer Colon (Whole tissue) GSE74369 down	DN
Cancer	RNA-Seq_Disease_Gene_and_Drug_Signatures_from_GEO	SK	K18SvsW18S	GW3965 Tumor-HT-29 48hrs GSE77039 up	GW3965 Tumor-HT-29 48hrs GSE77039 up	449	0.237257	1.44434	0.000242257	0.000482609	0.000119084	3764	tags=33%, list=24%, signal=25%	23654/221937/57636/9249/3691/1785/3991/2023/7132/7071/729359/23092/10628/9052/2309/80209/1947/57104/25831/27161/10847/6464/4780/3726/7869/2050/415116/7706/9780/8660/7082/7791/999/2355/5045/4864/5106/23580/10163/2000/11273/23013/9919/8943/64114/84706/311/1647/29123/201176/54541/9578/64319/4176/9625/1051/84919/602/7763/6510/23215/58525/23060/1316/144501/5606/26205/54869/1831/81539/9146/5885/5467/23352/80709/8848/55914/10985/54606/1495/10150/6482/6520/3191/89958/8301/23764/23199/9640/3934/347902/84962/57761/1387/7536/54765/79094/6749/57666/7088/10743/54509/23476/4605/388/6513/6711/11187/7057/7430/2521/5493/157769/23406/2683/6829/301/23524/83667/10514/359948/7975/5214/9810/182/399909/5310/153129/6541/54894/9663/3185/54617/10509/23019/22870/51341/5725/9181/58506/56257/4288/8663/1912/71/9031	RNA-Seq_Disease_Gene_and_Drug_Signatures_from_GEO.GW3965 Tumor-HT-29 48hrs GSE77039 up	UP
Cancer	RNA-Seq_Disease_Gene_and_Drug_Signatures_from_GEO	SK	K18SvsW18S	TCF7L2 Pancreatic Ductal Carcinoma Cell knockdown GSE63776 down	TCF7L2 Pancreatic Ductal Carcinoma Cell knockdown GSE63776 down	453	-0.263039	-1.48982	0.000295134	0.000581547	0.000143496	2919	tags=26%, list=19%, signal=21%	8724/84061/10933/84725/6201/51727/11014/10730/3801/25879/10728/5690/23244/7532/23576/3183/5719/28977/9589/6128/7408/286451/6397/7417/642/8894/59349/6124/5500/998/22974/2230/2820/100287932/5586/10890/8682/7525/11335/64422/444/6767/7879/6624/7265/9637/8883/152137/394/805/79365/23262/23534/116138/10539/83931/10213/27338/54749/153339/8073/5928/117178/11282/64710/64793/317762/10935/2935/283349/56993/3313/8451/91369/9689/10652/10969/22948/1350/116150/2597/533/10197/10640/7337/25998/219771/595/8050/7386/7555/1810/3336/10054/5048/8761/8087/8031/9550/387893/23786/2547/6611/10527/6790/9690/84248/9218/9341/9868/226/80351/219333/6856/57222/154807	RNA-Seq_Disease_Gene_and_Drug_Signatures_from_GEO.TCF7L2 Pancreatic Ductal Carcinoma Cell knockdown GSE63776 down	DN
Cancer	RNA-Seq_Disease_Gene_and_Drug_Signatures_from_GEO	SK	K18SvsW18S	Colorectal Cancer Laser-capture microdissected sample GSE74369 up	Colorectal Cancer Laser-capture microdissected sample GSE74369 up	406	0.240886	1.4464	0.000659284	0.00123021	0.000303554	3589	tags=30%, list=23%, signal=24%	79987/64421/64084/54805/5178/89796/60559/80124/144100/151473/860/10125/2650/51284/55578/55833/11037/117248/130399/217/64778/9402/862/961/55567/57546/715/80832/220108/7248/1360/387694/23013/3759/1629/151887/493/56252/54832/7748/114907/5075/54856/57506/7403/9037/53335/57488/56648/646851/11279/2181/9990/151056/79608/84735/5990/9611/23334/580/2823/51196/51316/288/7704/119391/4214/155435/5150/25862/54464/8621/55959/4778/22801/27107/5336/85440/10953/55809/22979/56886/149041/9898/22794/9844/84859/9517/91147/80314/6400/6605/583/5947/345557/23040/54811/55076/256051/389761/729993/151827/9448/54665/79101/2521/57182/284001/158158/5357/79705/23150/558/79664/153129/10631/23036/2038/80036/3516/55692/79689	RNA-Seq_Disease_Gene_and_Drug_Signatures_from_GEO.Colorectal Cancer Laser-capture microdissected sample GSE74369 up	UP
Cancer	RNA-Seq_Disease_Gene_and_Drug_Signatures_from_GEO	SK	K18SvsW18S	miR-146a Emu-Myc 146a tumor cells Knockout GSE67113 up	miR-146a Emu-Myc 146a tumor cells Knockout GSE67113 up	414	-0.265122	-1.49352	0.000667833	0.00124433	0.000307038	2656	tags=23%, list=17%, signal=20%	26156/7027/2107/6161/10972/6147/6230/4122/11331/6160/55973/4904/8303/6203/6229/7187/3181/10658/9045/10399/55210/1933/6124/6747/7178/51747/4736/1657/9349/6138/7841/79158/152137/6224/6136/3094/6207/801/1984/80155/2091/6188/2778/8073/6137/64710/64793/7323/81611/28969/6184/92140/5163/5034/6173/8099/4946/3313/9689/5931/4150/22948/9804/9987/10576/10575/2597/7203/27089/10197/26135/10921/1937/595/23471/5250/7555/1977/10054/6235/8761/79716/6187/7531/26155/91304/10527/3068/56889/54888/1982/4144/3182/81567/708/11171/55573	RNA-Seq_Disease_Gene_and_Drug_Signatures_from_GEO.miR-146a Emu-Myc 146a tumor cells Knockout GSE67113 up	DN
Cancer	RNA-Seq_Disease_Gene_and_Drug_Signatures_from_GEO	SK	K18SvsW18S	Rosiglitazone Tumor-HT-29 48hrs GSE77039 down	Rosiglitazone Tumor-HT-29 48hrs GSE77039 down	429	0.23569	1.43092	0.000710221	0.00130792	0.000322729	3864	tags=32%, list=25%, signal=25%	5925/2896/10217/9076/3912/307/5754/489/10160/8501/22877/6167/1152/567/27436/4907/5295/23371/4926/10628/64332/11100/2859/9052/2309/1956/987/57211/2624/5331/2804/9580/3418/8764/51564/4249/8507/65108/27086/22837/7082/102/2752/22883/3566/351/8408/3959/1889/3983/9371/10238/1500/57153/3728/3925/55636/23326/5768/2064/29803/10106/159195/3572/11176/10313/6558/8826/5885/152503/103/5834/23193/2049/8030/10142/6482/55959/10521/23218/2065/1741/283987/3487/80727/84189/84962/598/8502/4061/54765/253782/23020/726/84951/312/1314/7170/10608/7586/2186/4586/6513/118/6711/10955/7534/7430/5909/157769/9537/10625/5468/9060/5796/5585/7153/23365/6541/54947/5364/3185/54842/2909/5903/9181/11322/3481/6709/994/780/9266/2934/9289/1894/55107/5589	RNA-Seq_Disease_Gene_and_Drug_Signatures_from_GEO.Rosiglitazone Tumor-HT-29 48hrs GSE77039 down	UP
Cancer	RNA-Seq_Disease_Gene_and_Drug_Signatures_from_GEO	SK	K18SvsW18S	GW3965 Tumor-HT-29 48hrs GSE77039 down	GW3965 Tumor-HT-29 48hrs GSE77039 down	456	0.226816	1.3874	0.00143751	0.00249839	0.000616476	4565	tags=38%, list=29%, signal=28%	6319/2896/4035/147645/10217/307/57476/5754/489/10160/5365/9993/23371/4926/5337/5226/55902/3993/987/8861/2799/642475/7804/23324/79735/27013/2624/5331/3418/8764/3710/10298/1800/51564/4249/8507/65108/2752/22883/9110/124997/81622/3959/286262/60681/10238/2539/9619/57153/51092/5768/5792/2064/10277/79695/3978/2181/256987/57658/23338/159195/10162/30061/23646/84445/6558/8826/3638/10848/47/6892/10312/9545/254531/79065/340371/79586/8313/2049/10142/10092/55959/23218/2065/3619/283987/80727/10411/84189/83742/10919/4061/6812/3911/2013/140688/726/64423/6505/312/4924/1314/55367/79784/83879/10608/3960/123099/23400/54716/105375355/4586/118/5909/4047/10625/65266/53373/9060/10908/1364/161882/1535/7249/5364/3215/1605/11322/3481/5424/10723/2217/23312/5066/780/9266/2934/9289/7402/5589/221927/124583/257364/81669/5518/7464/221/10493/3268/23650/652/28988/6272/57617/23451/9802/396/8842/65268/57175/9777/57523/124976/81620/56667/127294/123096/57326/5829/26020/6122/3069/54961/4851	RNA-Seq_Disease_Gene_and_Drug_Signatures_from_GEO.GW3965 Tumor-HT-29 48hrs GSE77039 down	UP
Cancer	RNA-Seq_Disease_Gene_and_Drug_Signatures_from_GEO	SK	K18SvsW18S	Panobinostat Neuroblastoma 5mg-kg GSE69869 up	Panobinostat Neuroblastoma 5mg-kg GSE69869 up	423	0.231315	1.39699	0.00148606	0.0025757	0.000635552	2661	tags=25%, list=17%, signal=21%	2896/4035/10956/1785/4023/6646/23166/721/7805/713/2335/1152/567/1601/9509/10628/5360/219972/10457/7351/948/4481/7058/23048/3030/3958/83937/57104/2799/4360/217/4811/1520/5641/5331/2804/710/9780/219654/6948/3283/1360/2752/4864/9516/10487/1675/200576/493/54832/8895/23049/51669/1303/633/477/2199/4124/6696/714/4641/3162/6510/30061/3936/712/23646/3572/8826/290/10312/5834/6770/57035/51/9991/1495/10150/5447/19/5341/8301/5138/487/2006/4619/56886/3487/718/1536/2081/4061/4643/9517/3911/79180/972/3074/7305/84649/3071/6400/7078/4924	RNA-Seq_Disease_Gene_and_Drug_Signatures_from_GEO.Panobinostat Neuroblastoma 5mg-kg GSE69869 up	UP
Cancer	RNA-Seq_Disease_Gene_and_Drug_Signatures_from_GEO	SK	K18SvsW18S	Nfib Primary lung tumor-derived cells Overexpression GSE82005 down	Nfib Primary lung tumor-derived cells Overexpression GSE82005 down	416	0.228878	1.38125	0.00152307	0.00263624	0.000650491	2619	tags=23%, list=17%, signal=19%	9708/57134/29767/2195/59277/5178/127731/131544/613/55512/8867/92691/8289/9770/57683/3977/10076/5325/64405/4297/1152/10144/9719/344558/57687/23236/7351/6616/130399/8861/29994/84187/10391/80790/161436/6660/6872/862/64766/8660/6857/146330/23053/342667/9516/6307/1889/324/221061/5075/2932/23049/10260/10238/8871/10250/387597/23607/3925/3899/2181/54880/133418/128553/90293/10194/8826/3638/135112/9515/55904/51/9991/10529/284611/2805/5799/57708/169792/7143/259266/10021/57685/1063/11274/84189/10051/8502/57552/4242/2672/673/151613/221037	RNA-Seq_Disease_Gene_and_Drug_Signatures_from_GEO.Nfib Primary lung tumor-derived cells Overexpression GSE82005 down	UP
Cancer	RNA-Seq_Disease_Gene_and_Drug_Signatures_from_GEO	SK	K18SvsW18S	Cxcr4 T-cell acute lymphoblastic leukemia (T-ALL) cells Knockout GSE60367 down	Cxcr4 T-cell acute lymphoblastic leukemia (T-ALL) cells Knockout GSE60367 down	406	0.233684	1.40315	0.00158206	0.00273089	0.000673845	3764	tags=33%, list=24%, signal=25%	5925/925/10777/9590/55159/3709/867/8501/1786/5426/5295/11083/4173/7351/4172/3098/57085/57610/25831/3054/4001/2289/1791/51564/4249/9901/8925/113263/1636/4354/29072/9695/64682/493/1130/54832/23505/29123/9126/7403/10260/4176/9967/116064/10250/23271/1021/84919/5792/6430/3978/11073/256987/84532/23215/4860/814/22985/2033/29015/10313/6503/9295/9960/54464/57035/124935/6886/57708/55355/3148/6651/259266/8301/23199/55589/201191/9931/10051/4061/2034/4174/4602/6749/253782/10743/7175/399/221037/3096/83879/10608/4605/171558/5896/6708/5579/128178/10955/8570/7430/891/2521/890/84174/23524/387357/10592/57187/55363/6601/7153/3459/57498/11169/161882/63967/5778/54892/23019/5725/5903/9774/58517/83461/3930/6521/5253/4288/6710/119/9031	RNA-Seq_Disease_Gene_and_Drug_Signatures_from_GEO.Cxcr4 T-cell acute lymphoblastic leukemia (T-ALL) cells Knockout GSE60367 down	UP
Cancer	RNA-Seq_Disease_Gene_and_Drug_Signatures_from_GEO	SK	K18SvsW18S	T0901317 Tumor-HT-29 24hrs GSE77039 up	T0901317 Tumor-HT-29 24hrs GSE77039 up	458	-0.250787	-1.423	0.00185289	0.00316389	0.000780688	1453	tags=16%, list=9%, signal=15%	22913/10653/64118/2077/54461/51573/79365/7866/6950/1984/10749/23534/2091/2063/27338/30/9040/5127/57016/1802/11282/113026/84335/2264/1736/317762/55684/53615/1487/274/2935/5464/80725/3313/9689/4150/22948/2648/10576/26073/2597/7203/6628/10131/10197/26135/7167/51012/8266/80218/1434/3276/8761/23549/1059/977/51629/3954/347735/1537/9238/6187/2288/5245/2817/26155/3068/23612/7284/1982/908/226/3182/81567/3654	RNA-Seq_Disease_Gene_and_Drug_Signatures_from_GEO.T0901317 Tumor-HT-29 24hrs GSE77039 up	DN
Cancer	RNA-Seq_Disease_Gene_and_Drug_Signatures_from_GEO	SK	K18SvsW18S	GW3965 Tumor GSE66539 up	GW3965 Tumor GSE66539 up	426	0.230894	1.40063	0.00198693	0.00337459	0.000832679	2700	tags=23%, list=17%, signal=20%	677/3133/6319/4035/5376/6586/3687/4853/7048/89857/5098/716/4023/54587/2023/5354/4320/50515/2335/6167/567/6422/9993/3908/1601/23371/10628/23345/219972/4173/10457/4172/9639/5350/1520/113146/710/8764/3710/6446/65108/715/3371/999/2752/22883/84898/7049/151887/493/163175/7145/176/4176/3925/633/477/1021/5654/3945/1302/2199/84168/2181/7763/5297/8516/57198/5578/3572/11214/9295/8826/9659/8091/488/51090/9839/79586/4897/9057/1593/26509/5175/22801/10395/57580/2006/3487/718/3911/972/3074/1638/2898/170954/3119/7078/7170/11197	RNA-Seq_Disease_Gene_and_Drug_Signatures_from_GEO.GW3965 Tumor GSE66539 up	UP
Cancer	RNA-Seq_Disease_Gene_and_Drug_Signatures_from_GEO	SK	K18SvsW18S	Olig2 Brain tumor conditional Knockout GSE71493 up	Olig2 Brain tumor conditional Knockout GSE71493 up	446	0.219672	1.33313	0.00327429	0.00534603	0.00131913	2819	tags=22%, list=18%, signal=18%	677/8613/4035/29767/2195/4900/5727/89796/6507/55607/163351/9806/721/8321/10125/2119/3977/55619/6616/2332/1956/140885/83733/22821/10752/11188/64805/57211/4811/25999/84632/9331/146223/219654/9901/23209/6857/3371/2752/146330/22883/3092/5064/575/51440/387758/84706/221692/411/114823/8522/2550/60312/3925/477/7289/22998/11043/2199/6867/7412/57584/57537/51196/147372/152503/5834/57035/51/2908/4897/107/6538/6651/6520/10521/85440/57580/4774/65009/23109/6249/80727/4753/30818/3437/2034/54765/79180/1793/79784/63895/9379/4915/4974/6017/11341	RNA-Seq_Disease_Gene_and_Drug_Signatures_from_GEO.Olig2 Brain tumor conditional Knockout GSE71493 up	UP
Cancer	RNA-Seq_Disease_Gene_and_Drug_Signatures_from_GEO	SK	K18SvsW18S	miR-146a Emu-Myc 146a tumor cells Knockout GSE67113 down	miR-146a Emu-Myc 146a tumor cells Knockout GSE67113 down	371	0.2245	1.33358	0.00571536	0.00892893	0.00220321	4690	tags=42%, list=30%, signal=30%	3575/27443/23224/9920/23179/10217/89857/26119/81704/131544/54440/11240/3512/6167/683/463/55619/23046/83937/54769/23529/140775/9447/9402/9580/55357/51246/3418/255394/961/23001/3684/85464/145226/5106/5064/4354/241/26034/10865/3983/8522/8895/57823/57611/64333/3480/390790/256987/84532/56474/54880/10106/57537/3572/51316/51237/84445/777/64115/9563/497189/80709/60468/5997/1495/1593/3148/6693/8911/10226/5138/26030/11182/3487/3934/1536/54850/1606/8502/253738/93082/170954/4688/150372/79626/7170/10608/5896/4967/3561/9448/1043/4318/653361/2683/301/23191/7153/10123/23569/7011/3932/30846/113/54/4353/5778/7204/83442/4317/994/140683/119/28952/8284/7402/2674/622/154043/1769/221/7316/6279/22853/2316/6402/4048/79658/3680/29128/7317/3659/57125/57630/137835/57126/990/6659/92610/1642/4057/3603/7357/219/11329/4851/4050/820/2317/3161/3178/2475/57553	RNA-Seq_Disease_Gene_and_Drug_Signatures_from_GEO.miR-146a Emu-Myc 146a tumor cells Knockout GSE67113 down	UP
Cancer	RNA-Seq_Disease_Gene_and_Drug_Signatures_from_GEO	SK	K18SvsW18S	Rosiglitazone Tumor-HT-29 48hrs GSE77039 up	Rosiglitazone Tumor-HT-29 48hrs GSE77039 up	457	0.211574	1.29151	0.0102143	0.0152254	0.00375685	2600	tags=22%, list=17%, signal=19%	6319/23654/4035/57636/399665/3691/59277/3991/2023/7132/23152/4335/729359/23092/7351/1947/57104/9757/7804/25831/27161/197335/10847/6464/113146/7869/2050/10523/415116/23130/7706/9780/5783/8660/5972/7791/999/2355/4864/4849/80139/23580/2000/11273/23013/8943/64114/109/493/286262/84706/114823/311/29123/80176/201176/54541/9578/2539/201294/81619/1051/1052/602/23220/10162/3162/6510/58525/8568/23060/144501/5606/26205/54869/9146/5467/23352/8848/84501/4862/10985/5447/317781/100131017/6520/3191/89958/23764/8085/26173/347902/1609/7536/79180/57666/7088/54509/55201/51129/5166	RNA-Seq_Disease_Gene_and_Drug_Signatures_from_GEO.Rosiglitazone Tumor-HT-29 48hrs GSE77039 up	UP
Cancer	RNA-Seq_Disease_Gene_and_Drug_Signatures_from_GEO	SK	K18SvsW18S	Tamoxifen Cecum (GIST tumors) GSE64608 up	Tamoxifen Cecum (GIST tumors) GSE64608 up	403	0.213278	1.2791	0.0103369	0.0153899	0.00379745	2462	tags=22%, list=16%, signal=19%	677/23654/2195/5376/2327/9249/54587/9807/57476/28959/2213/489/10181/721/2119/10628/473/10457/3091/5226/3958/11188/8861/2059/4360/23304/217/54477/5641/2289/7498/4084/55365/56204/6446/27244/999/148808/2752/22883/8835/400745/5332/10894/26033/7049/10818/1889/114823/7145/1500/23607/8654/11034/5167/6430/3486/6867/8322/10106/4799/51196/6558/9295/488/81539/6509/256158/57035/54764/204851/8848/1495/19/1593/6651/10521/8301/3487/1153/718/3934/5156/4753/2081/7148/2034/10418	RNA-Seq_Disease_Gene_and_Drug_Signatures_from_GEO.Tamoxifen Cecum (GIST tumors) GSE64608 up	UP
Cancer	RNA-Seq_Disease_Gene_and_Drug_Signatures_from_GEO	SK	K18SvsW18S	Satb1 Cancer-Associated Dendritic Cells (DCs) knockdown GSE76776 down	Satb1 Cancer-Associated Dendritic Cells (DCs) knockdown GSE76776 down	403	0.21066	1.2634	0.0136382	0.0197934	0.00488401	2670	tags=23%, list=17%, signal=19%	3575/146722/2896/4035/23179/10397/6890/10956/25939/4023/307/2023/60559/4332/338339/6646/713/567/683/10628/219972/10457/3091/2859/948/4481/6556/719/140885/3958/29126/5027/4360/25831/1520/5641/51246/7498/3684/6850/1230/351/9516/1234/10487/81622/9695/3959/3433/57561/2634/57823/51669/94240/664/83706/22862/6696/23515/714/133418/3162/3936/712/4860/1778/3572/1316/8826/10312/9991/5447/19/5341/64222/6651/6520/8301/963/64135/6670/1536/3437/4061/9517/972/3071/4688/4924/1314/7170	RNA-Seq_Disease_Gene_and_Drug_Signatures_from_GEO.Satb1 Cancer-Associated Dendritic Cells (DCs) knockdown GSE76776 down	UP
Cancer	RNA-Seq_Disease_Gene_and_Drug_Signatures_from_GEO	SK	K18SvsW18S	Nfib Primary lung tumor-derived cells Overexpression GSE82005 up	Nfib Primary lung tumor-derived cells Overexpression GSE82005 up	435	-0.23088	-1.30505	0.0140452	0.0203375	0.00501827	2819	tags=25%, list=18%, signal=21%	1837/6146/6154/1938/1824/6152/3916/7027/2107/6161/38/6147/6230/11331/6234/6160/689/160428/6128/10574/4233/6208/6203/6141/6229/6143/3181/10658/6223/9045/10399/23095/1933/6124/5500/7178/5499/6193/4781/813/6132/89853/26278/5685/55083/9349/142/6138/10959/5019/6224/440730/805/3094/54890/6207/6950/1984/3921/5270/55074/6176/5962/5979/6188/79085/5928/55208/93621/11282/64710/4831/7323/6184/4830/5034/10694/3313/8451/9689/57045/5931/22948/10576/10575/51056/7203/6628/26135/1937/6202/80218/4191/7555/10054/6235/5048/6227/387893/2288/51433/7531/54888/1982/4144/80351/3182/57222/11171	RNA-Seq_Disease_Gene_and_Drug_Signatures_from_GEO.Nfib Primary lung tumor-derived cells Overexpression GSE82005 up	DN
Cancer	RNA-Seq_Disease_Gene_and_Drug_Signatures_from_GEO	SK	K18SvsW18S	Rosiglitazone Tumor-HT-29 24hrs GSE77039 up	Rosiglitazone Tumor-HT-29 24hrs GSE77039 up	457	-0.226133	-1.28285	0.0146288	0.0211342	0.00521484	1437	tags=15%, list=9%, signal=14%	10653/2077/51573/55658/79365/6469/7866/6950/1984/56647/10749/23534/2091/2063/27338/30/9040/8073/57016/1802/11282/113026/84335/1736/317762/55684/2935/5464/80725/11333/3313/9689/51073/4150/22948/2648/26073/7203/10131/10197/26135/51012/8266/80218/1434/7555/3276/8761/1059/977/51629/3954/347735/1537/9238/2288/5245/2817/26155/3068/23612/7284/1982/908/226/3182/81567/6856/3654	RNA-Seq_Disease_Gene_and_Drug_Signatures_from_GEO.Rosiglitazone Tumor-HT-29 24hrs GSE77039 up	DN
Cancer	RNA-Seq_Disease_Gene_and_Drug_Signatures_from_GEO	SK	K18SvsW18S	Trim33 B lymphoblastic leukemia cells Knockdown GSE66232 up	Trim33 B lymphoblastic leukemia cells Knockdown GSE66232 up	442	0.204131	1.24001	0.0310358	0.0420559	0.0103773	4429	tags=36%, list=28%, signal=26%	3575/27443/285527/26999/9343/9590/55159/2213/8289/867/1786/5426/11083/473/4173/4172/55833/2332/25831/27161/3054/10847/4001/8295/23211/25836/8021/6850/85464/93487/57178/57448/23013/10487/6667/5450/64328/64682/23149/10018/23049/10260/4176/9967/10250/1021/390790/2308/3978/56992/11073/23279/23215/9611/4860/1778/11064/2033/11214/11176/8826/488/23511/47/81539/5885/125950/9991/2730/204851/10092/55355/57634/3148/6651/9883/259266/8085/5469/56919/3619/6670/9898/1063/10051/196528/7536/4174/4602/6749/23020/5451/7175/170954/1314/7170/4605/10955/7534/55723/7430/375387/2521/890/23524/50804/10514/10592/51512/79665/7153/7398/2305/11169/30846/63967/54892/9824/9631/23019/5725/55233/5903/9774/58517/57680/221092/4288/8663/9031/115207/6241/1894/3832/10112/126626/8243/5411/9219/23367/23082/10992/246175/29128/22897/7317/396/63979/847/3070/10594/1105/6659/63901/4175/1642/1848	RNA-Seq_Disease_Gene_and_Drug_Signatures_from_GEO.Trim33 B lymphoblastic leukemia cells Knockdown GSE66232 up	UP
Cancer	RNA-Seq_Disease_Gene_and_Drug_Signatures_from_GEO	SK	K18SvsW18S	Sarcoma Sarcoma Tumor GSE54729 up	Sarcoma Sarcoma Tumor GSE54729 up	425	0.205903	1.2466	0.0316182	0.0427538	0.0105495	2190	tags=18%, list=14%, signal=16%	8613/3133/6319/23224/2896/10800/2195/5376/5627/4853/10956/4155/2023/3709/29/158471/2335/567/1601/10628/23345/10457/3091/2059/2799/25831/120892/113146/2804/715/8925/2752/2444/4864/57448/351/84898/10487/5037/54832/91156/114907/7145/2321/23049/1303/3945/201595/4124/6867/84676/6696/10579/7763/55187/30061/1778/196/3572/11214/8826/22990/81539/51090/9839/23352/55914/1495/19/10142/55959/4921/6651/26509/10521/8301/5336	RNA-Seq_Disease_Gene_and_Drug_Signatures_from_GEO.Sarcoma Sarcoma Tumor GSE54729 up	UP
Cancer	RNAseq_Automatic_GEO_Signatures_Human_Down	SK	K18SvsW18S	Non-Oncogene Sirt3 Plays Lymphomagenesis GSE130751 1	Non-Oncogene Sirt3 Plays Lymphomagenesis GSE130751 1	204	0.540321	3.00098	1e-10	1.85609e-09	7.66133e-10	4335	tags=59%, list=28%, signal=44%	3133/146722/8832/2532/3587/6890/57091/283234/25939/26301/4332/100527949/28959/11309/51338/164668/4359/64061/7805/920/64174/567/58484/83937/10990/11025/79168/3274/864/116159/5788/94/131450/9242/2289/9402/8764/55365/3718/1230/113802/284417/64926/6688/3937/6404/90273/64333/945/124599/139716/83706/116442/942/1493/2207/9595/11213/3936/6503/257106/6892/8514/10437/64123/80709/10871/285195/5175/83593/5336/2/51393/963/3108/1153/51411/2124/3142/83483/972/7305/2322/3119/150372/3059/10004/10475/3561/90634/834/114769/387357/3101/64092/397/80765/64407/56833/9246/116986/55692/9181/5552/64098/23500/4046/10661/22918/115207/6252/152273/4277/6294/161198/29909/8825/6039/25900/84106/9450	RNAseq_Automatic_GEO_Signatures_Human_Down.Non-Oncogene Sirt3 Plays Lymphomagenesis GSE130751 1	UP
Cancer	RNAseq_Automatic_GEO_Signatures_Human_Down	SK	K18SvsW18S	Bacteroides Fragilis Bf Carcinogenesis GSE130152 2	Bacteroides Fragilis Bf Carcinogenesis GSE130152 2	194	-0.532645	-2.76959	1e-10	1.85609e-09	7.66133e-10	2817	tags=49%, list=18%, signal=41%	6146/9552/374969/100131801/139341/7332/7957/283377/1622/2959/26156/6882/26589/90701/26521/1102/6160/23480/27258/10283/79833/84908/6632/100188893/6229/78988/29090/4710/51649/51651/6636/6727/55052/64097/54974/51503/23600/91942/51241/7374/7335/6635/4515/64983/6168/65260/4715/3207/54543/81892/9141/9553/51372/4709/4725/64979/84328/118487/51650/100526767/7381/25983/93621/114932/140735/390595/4700/51690/4694/6173/83460/10063/6231/55256/2483/55646/4707/163154/4726/51023/51491/118672/140823/3336/79145/55847/4717/9550/5441/51258/246184/54865/4144/5481/131474/29117	RNAseq_Automatic_GEO_Signatures_Human_Down.Bacteroides Fragilis Bf Carcinogenesis GSE130152 2	DN
Cancer	RNAseq_Automatic_GEO_Signatures_Human_Down	SK	K18SvsW18S	Stereotactic Radiotherapy Tumor Lung GSE162945 1	Stereotactic Radiotherapy Tumor Lung GSE162945 1	225	0.489081	2.74634	1e-10	1.85609e-09	7.66133e-10	3456	tags=44%, list=22%, signal=35%	9697/4035/10184/57636/23067/7508/57616/9881/25992/720/114785/23385/158471/9968/920/53349/9719/4335/5295/57687/4926/10628/473/140885/2799/392/5371/80790/140775/1026/3684/9332/7791/57178/1636/4849/4053/84447/11273/124997/1889/81857/23505/8522/64319/633/51092/4152/23140/57121/84966/126308/27154/57658/23307/57585/10482/58525/10194/1186/57130/9891/488/23193/1893/55223/94241/54518/57720/56603/55809/80727/83696/23139/4643/1639/7536/57666/57555/55201/6548/150372/6400/51684/23315/132671/118/66004/79690/140710/5866/375387/100507290/5330/6772/83667/3101/113/56894/7249	RNAseq_Automatic_GEO_Signatures_Human_Down.Stereotactic Radiotherapy Tumor Lung GSE162945 1	UP
Cancer	RNAseq_Automatic_GEO_Signatures_Human_Down	SK	K18SvsW18S	Characterization Chronic Myeloid Leukemia GSE100026 1	Characterization Chronic Myeloid Leukemia GSE100026 1	202	0.484284	2.69258	1e-10	1.85609e-09	7.66133e-10	2576	tags=37%, list=16%, signal=31%	3575/23654/916/57134/4035/925/3695/6775/5727/57692/100506736/2625/9047/131544/55340/3702/3002/128611/23166/9806/5243/3560/10125/57683/59269/914/4907/158219/3738/8320/53347/9402/3710/80833/921/22914/100528032/115361/146330/1234/7049/9882/3983/57823/197135/57121/923/1493/79608/3662/915/57198/814/114836/84441/8631/10892/8313/8869/497189/60468/91523/6095/7185/3001/152926/347902/4753/84433/81794/4643/23348/84230/7535	RNAseq_Automatic_GEO_Signatures_Human_Down.Characterization Chronic Myeloid Leukemia GSE100026 1	UP
Cancer	RNAseq_Automatic_GEO_Signatures_Human_Down	SK	K18SvsW18S	Fibroblasts Cholesteatoma Activate Osteoclasts GSE116142 1	Fibroblasts Cholesteatoma Activate Osteoclasts GSE116142 1	199	0.457653	2.54495	1e-10	1.85609e-09	7.66133e-10	3607	tags=44%, list=23%, signal=34%	2532/5376/6586/6332/6363/5354/254225/340527/2145/25992/5243/3977/3908/117194/10628/161176/10462/23345/117583/25924/28513/23460/113146/9580/862/255394/5063/80833/22837/2206/6869/5332/286133/32/387758/7049/389058/55784/163175/7177/64499/8522/257019/2550/7289/54532/6430/5737/10218/128553/10194/10439/23174/8639/8313/84033/6649/10129/202333/785/5138/57452/11075/57685/196740/7148/8502/81794/5239/5166/7078/90865/4915/11170/6711/8406/4983/5493/158158/56920/182/8519/80765/89795/3625/2899/26160	RNAseq_Automatic_GEO_Signatures_Human_Down.Fibroblasts Cholesteatoma Activate Osteoclasts GSE116142 1	UP
Cancer	RNAseq_Automatic_GEO_Signatures_Human_Down	SK	K18SvsW18S	Systems-Level Astrocytoma Resveratrol Delaying GSE117620 2	Systems-Level Astrocytoma Resveratrol Delaying GSE117620 2	196	-0.485635	-2.53019	1e-10	1.85609e-09	7.66133e-10	4908	tags=61%, list=31%, signal=43%	10960/51639/51264/7936/55954/5714/6647/4257/51260/79086/5439/9978/6159/29101/1716/10245/2197/6164/197370/6157/56616/368/196410/381/10726/2954/27335/85014/6170/55937/5269/29937/22921/151903/27077/83443/25824/253190/8896/5204/84418/51374/25911/6201/84279/6154/5691/5436/7332/1622/7295/3956/5692/6230/112483/10330/84693/6160/11224/8721/6156/29928/6229/54952/9446/6223/84316/4637/318/1933/51503/6165/5499/6193/100128731/4736/729515/8705/6168/9349/81892/84681/10055/55856/29100/10467/6224/10597/7388/3094/60491/3921/83549/6633/54539/55505/3280/6169/4700/64928/92170/7251/8409/1327/6231/84987/2483/1337/55011/116541/4702/6202/84319/23587/79004/7277/51079/51258/28958/81572	RNAseq_Automatic_GEO_Signatures_Human_Down.Systems-Level Astrocytoma Resveratrol Delaying GSE117620 2	DN
Cancer	RNAseq_Automatic_GEO_Signatures_Human_Down	SK	K18SvsW18S	Circrna Profile Hypopharyngeal Cancer GSE111423 1	Circrna Profile Hypopharyngeal Cancer GSE111423 1	221	0.429168	2.4112	1e-10	1.85609e-09	7.66133e-10	2692	tags=39%, list=17%, signal=33%	1439/2532/3687/170689/8509/5724/57476/2213/1545/5199/9770/5795/130497/64174/7133/728/3689/23345/54757/11025/79168/353514/3274/27128/5788/1520/2719/4084/3684/1230/219654/80833/7850/6398/10894/8740/6688/2209/3937/311/2735/3570/6404/54899/7462/124599/2268/139716/83706/602/1285/150/3554/26052/3162/3936/8530/7454/5606/257106/115727/57035/3431/9839/1441/51/124935/240/91526/5341/54518/7091/4542/83593/2242/57452/9542/5239/126364/51311/253738/285671/7305/23175/3055/150372/8794	RNAseq_Automatic_GEO_Signatures_Human_Down.Circrna Profile Hypopharyngeal Cancer GSE111423 1	UP
Cancer	RNAseq_Automatic_GEO_Signatures_Human_Down	SK	K18SvsW18S	Lymphomas Indicates Subtype Microenvironments GSE131261 1	Lymphomas Indicates Subtype Microenvironments GSE131261 1	230	-0.440525	-2.3448	1e-10	1.85609e-09	7.66133e-10	3204	tags=36%, list=20%, signal=29%	54433/1503/4234/27229/7184/9933/27349/51081/79622/6723/1104/7027/80324/471/51575/100188893/87178/29090/83743/55210/8165/2395/81037/51728/23404/2193/23753/79447/55164/10598/65260/54205/142/81892/65993/6470/55759/7866/6950/1984/80155/705/10056/79077/1802/4830/10440/54517/8451/10969/55735/10419/55646/56902/10576/138199/7203/9532/51491/51154/63875/3336/116225/171568/51388/3954/79922/2288/5245/55027/7277/55622/26155/7372/54865/7284/64216/908/9136/79612/3419/708/131474	RNAseq_Automatic_GEO_Signatures_Human_Down.Lymphomas Indicates Subtype Microenvironments GSE131261 1	DN
Cancer	RNAseq_Automatic_GEO_Signatures_Human_Down	SK	K18SvsW18S	Increases Efficacy Myeloproliferative Neoplasms GSE91062 2	Increases Efficacy Myeloproliferative Neoplasms GSE91062 2	221	0.413476	2.32303	1e-10	1.85609e-09	7.66133e-10	4539	tags=46%, list=29%, signal=33%	124460/1439/6403/8832/6890/57091/9249/3687/7940/2212/3383/51338/643680/720/64231/23026/26191/9173/22915/7804/57211/2162/53347/9402/143458/8542/80833/23209/2206/168667/1992/8809/9516/56890/493/57705/221692/117854/94240/7462/64333/4582/945/946/2205/22797/3554/3936/6503/135112/8091/6770/19/2814/54518/5175/51393/144165/202309/3487/3683/10666/51206/5874/23432/3055/7078/389421/3561/6708/10320/55711/84174/932/84959/834/64092/84941/5778/64407/161145/4638/84034/10673/22918/9289/79895/5777/338596/7456/401258/5738/5908/3659/8743/7490/9949/1236/3603/1192/3903	RNAseq_Automatic_GEO_Signatures_Human_Down.Increases Efficacy Myeloproliferative Neoplasms GSE91062 2	UP
Cancer	RNAseq_Automatic_GEO_Signatures_Human_Down	SK	K18SvsW18S	Invasive Mucinous Adnocarcinoma Lung GSE86958 1	Invasive Mucinous Adnocarcinoma Lung GSE86958 1	214	0.414665	2.31614	1e-10	1.85609e-09	7.66133e-10	5180	tags=53%, list=33%, signal=36%	5745/4900/2327/57091/4123/57101/7056/6532/5199/146894/28513/8727/153579/10391/94/2624/2719/862/80833/10316/168667/115361/10894/387758/7010/64221/163175/84074/154/9353/22998/2277/11185/2022/1285/10218/8676/2823/22898/177/147372/8639/3953/6886/5175/10395/152926/9496/3142/220965/2034/5239/104/9457/55901/2013/140706/26086/90865/11197/83849/89780/105375355/55283/221687/400120/54538/11170/89846/5871/23328/91851/84940/23604/55698/83878/114905/9079/79739/340419/338596/4311/8786/6456/2167/63876/161198/2996/79825/10351/25890/90952/8825/2294/27147/7051/256691/375033/1003/627/256949/10203/65217/9068/1901/11095/57381/2078/202151/2946/57556/51705/343450/3590	RNAseq_Automatic_GEO_Signatures_Human_Down.Invasive Mucinous Adnocarcinoma Lung GSE86958 1	UP
Cancer	RNAseq_Automatic_GEO_Signatures_Human_Down	SK	K18SvsW18S	Reader Spin1 Liposarcoma Ret GSE57501 1	Reader Spin1 Liposarcoma Ret GSE57501 1	230	0.408336	2.30674	1e-10	1.85609e-09	7.66133e-10	3634	tags=38%, list=23%, signal=30%	6319/4035/221937/51421/3687/4853/3383/340527/64061/2335/9236/59269/6422/23092/161176/2296/23303/23025/64332/1956/8515/27161/4811/3726/113146/3710/7706/6446/6857/3371/4864/351/10163/11273/3690/3959/60681/1846/114793/84919/285590/7412/6696/694/6510/23215/1316/81539/254531/5834/1301/80709/5997/6563/6482/4921/23764/8085/4645/374897/57761/150094/23348/26227/23476/170954/3552/7078/1314/5305/23085/7586/4586/388/80216/4323/6711/57018/3624/23524/83667/30846/113/3097/6781/8853/9181	RNAseq_Automatic_GEO_Signatures_Human_Down.Reader Spin1 Liposarcoma Ret GSE57501 1	UP
Cancer	RNAseq_Automatic_GEO_Signatures_Human_Down	SK	K18SvsW18S	Anti-Tumor Palbociclib H3K27M-Mutant Pontine GSE115976 1	Anti-Tumor Palbociclib H3K27M-Mutant Pontine GSE115976 1	219	0.407619	2.287	1e-10	1.85609e-09	7.66133e-10	5593	tags=64%, list=36%, signal=42%	23224/9837/554282/653820/728833/729533/2491/7443/8208/55215/8914/6941/9833/4001/26586/8438/286133/2192/55038/1663/284403/3978/56992/55635/580/11339/1033/4998/151648/55355/23306/3148/90381/259266/10276/113130/9787/3619/1063/10051/2175/4605/55771/55723/9133/891/890/675/22995/55247/9585/10592/51512/29127/10154/146909/9493/7153/2305/55789/55320/63967/81624/54892/9824/89839/332/5347/7272/347240/83461/9156/699/24137/84904/4288/144455/79019/2786/6491/6241/56852/1869/1894/83990/64151/3832/9735/55879/10112/55872/150468/983/11065/899/23397/84930/11130/90417/990/10403/83540/81620/221150/55143/3161/29089/79968/4008/3835/220134/1870/79733/995/146956/113115/81575/11113/9700/54443/991/672/3838/1062/3833/10460/10024/9055/10733/157313/157570/128239/10635/9928/10293/83463/51203/9212/220042/25886	RNAseq_Automatic_GEO_Signatures_Human_Down.Anti-Tumor Palbociclib H3K27M-Mutant Pontine GSE115976 1	UP
Cancer	RNAseq_Automatic_GEO_Signatures_Human_Down	SK	K18SvsW18S	Discovery Pan-Histone Acetyltransferase Antitumor GSE104522 1	Discovery Pan-Histone Acetyltransferase Antitumor GSE104522 1	206	-0.435151	-2.28045	1e-10	1.85609e-09	7.66133e-10	2990	tags=42%, list=19%, signal=35%	55737/204/7184/3312/6201/51727/22919/6726/6154/10728/3646/26156/10972/3183/6230/6160/6189/6128/10574/6208/1964/2885/3181/10923/10434/1933/6124/6165/998/7178/6193/27069/5685/6767/7385/4715/9349/54205/6138/6136/328/805/51444/3921/6188/7360/55754/5315/10935/7323/92140/2935/5464/5034/10694/7419/3313/9689/7520/22948/9804/285855/10576/10575/5230/2597/7203/6628/26135/4711/900/7167/1937/6202/1434/51142/7555/10054/7812/2547/7531/5501/1982/908/4144/51187/708	RNAseq_Automatic_GEO_Signatures_Human_Down.Discovery Pan-Histone Acetyltransferase Antitumor GSE104522 1	DN
Cancer	RNAseq_Automatic_GEO_Signatures_Human_Down	SK	K18SvsW18S	Cancer-Derived P38 Mapk Signal GSE115831 1	Cancer-Derived P38 Mapk Signal GSE115831 1	206	0.406991	2.26279	1e-10	1.85609e-09	7.66133e-10	4715	tags=51%, list=30%, signal=37%	3695/5727/11238/54587/128611/55020/9866/3908/57583/23092/23345/196385/326624/3993/10219/4058/23209/10316/22914/100528032/4864/22883/7029/3579/6307/7049/89944/23533/6404/197135/154/57488/5167/139716/3486/57121/84532/10106/5578/10194/114836/3638/257106/11186/11010/91526/4542/6693/5175/29799/139818/26030/10365/51411/4051/84766/3955/2870/917/7088/5874/79626/64105/5305/256356/4168/5729/6512/7471/8277/51314/54825/150221/6711/1043/4047/10936/25777/54894/1524/124590/4524/994/23344/9079/3631/353345/1849/2734/11000/2316/4145/101/8459/123036/137835/7046/63901/23037/5829/3903/8698/23164/79646/124602/85478	RNAseq_Automatic_GEO_Signatures_Human_Down.Cancer-Derived P38 Mapk Signal GSE115831 1	UP
Cancer	RNAseq_Automatic_GEO_Signatures_Human_Down	SK	K18SvsW18S	Increases Efficacy Myeloproliferative Neoplasms GSE91062 1	Increases Efficacy Myeloproliferative Neoplasms GSE91062 1	222	0.400703	2.24979	1.24188e-10	2.27535e-09	9.39193e-10	2656	tags=33%, list=17%, signal=28%	1439/6403/5376/6890/57091/3687/9590/7940/9674/2212/3383/51338/643680/3082/64231/7132/2119/27040/26191/9173/22915/7804/57211/9402/143458/57664/8542/23209/2206/168667/2355/5359/8809/9516/6307/56890/55784/221692/3937/94240/22856/7462/64333/4582/945/946/2205/1154/81029/22797/3554/3936/4036/5150/8091/81539/6770/85329/19/2814/23516/5175/8301/51393/202309/3487/3683/598/51206/5874/23432/3055/7078/1794	RNAseq_Automatic_GEO_Signatures_Human_Down.Increases Efficacy Myeloproliferative Neoplasms GSE91062 1	UP
Cancer	RNAseq_Automatic_GEO_Signatures_Human_Down	SK	K18SvsW18S	Erg Cord Recapitulates Leukemias GSE53665 1	Erg Cord Recapitulates Leukemias GSE53665 1	205	0.410654	2.28668	1.66708e-10	2.97225e-09	1.22685e-09	2691	tags=34%, list=17%, signal=28%	5925/23654/2896/23179/3587/57636/51421/89796/317/2213/23166/1612/5795/59269/7071/7133/344558/1601/161176/948/84166/83937/2059/10219/4360/10391/120892/5641/5331/23317/23001/219654/102/4864/1636/26034/1130/4818/3570/9473/81619/55636/114793/139716/535/79651/83706/602/2207/10634/22797/3662/5578/11214/55351/22898/290/1441/497189/26509/23218/7040/1536/10411/4643/5142/1955/284021/8793	RNAseq_Automatic_GEO_Signatures_Human_Down.Erg Cord Recapitulates Leukemias GSE53665 1	UP
Cancer	RNAseq_Automatic_GEO_Signatures_Human_Down	SK	K18SvsW18S	Characterization Chronic Myeloid Leukemia GSE100026 2	Characterization Chronic Myeloid Leukemia GSE100026 2	191	0.414836	2.2803	2.08342e-10	3.60086e-09	1.48632e-09	3863	tags=41%, list=25%, signal=32%	3575/10943/7048/4155/57616/100506736/9674/3702/3002/1545/128611/6041/23031/3560/10125/4907/51284/5934/5027/8320/1520/81027/3710/9332/57565/22914/146330/51332/8809/1234/7049/57823/27087/197135/23271/8654/923/1493/79608/2033/114836/4214/8826/23174/84441/3820/10892/8313/91523/8911/7185/3717/6249/54557/4753/2081/84433/10666/23348/51311/219670/7471/29121/933/10320/24149/80714/163702/387357/79368/113/4210/1524/11322/994/115207/115350/4063/3631	RNAseq_Automatic_GEO_Signatures_Human_Down.Characterization Chronic Myeloid Leukemia GSE100026 2	UP
Cancer	RNAseq_Automatic_GEO_Signatures_Human_Down	SK	K18SvsW18S	Sox2-Dependent Circuit Drives Glioblastoma GSE58345 1	Sox2-Dependent Circuit Drives Glioblastoma GSE58345 1	234	0.385267	2.18128	2.49537e-10	4.23585e-09	1.74842e-09	2599	tags=32%, list=16%, signal=27%	57134/2580/1785/11060/89796/4916/2894/613/23327/23762/50515/344558/23236/23284/1956/8603/22821/9639/9863/10391/27161/64778/81846/2139/143458/23293/4249/219654/9901/9779/57178/5332/9846/58513/575/8943/23144/79683/23505/29123/8522/7145/7403/9423/57492/60312/3480/10277/23030/1730/26040/8028/10579/5578/23060/54039/84441/84669/4862/9698/50807/23199/57580/4774/55809/23294/6497/80727/57706/83696/8672/1387/8379/1793/23476	RNAseq_Automatic_GEO_Signatures_Human_Down.Sox2-Dependent Circuit Drives Glioblastoma GSE58345 1	UP
Cancer	RNAseq_Automatic_GEO_Signatures_Human_Down	SK	K18SvsW18S	Dot1L Prmt5 Anti-Tumor Mll GSE128342 1	Dot1L Prmt5 Anti-Tumor Mll GSE128342 1	186	0.416284	2.28538	2.69886e-10	4.536e-09	1.87231e-09	4452	tags=49%, list=28%, signal=36%	8613/26999/6775/2334/54360/9249/3709/4332/11309/1545/1612/27436/719/10990/353514/8764/5790/9332/55332/8809/10371/92749/55784/1889/762/7053/9625/962/9935/3572/26509/2867/11182/8807/65009/2214/2215/3934/4051/1536/347902/1116/222487/2901/150372/3753/1667/1669/4070/10321/728358/50964/9056/1043/55711/6934/5866/53373/301/348094/79368/2857/23569/57509/4353/7378/56833/116379/10611/969/4317/23500/115207/400668/2219/7464/1053/2201/153/4048/8825/8993/10261/1240/57126/154664/10577/6590/83660/56729/4057	RNAseq_Automatic_GEO_Signatures_Human_Down.Dot1L Prmt5 Anti-Tumor Mll GSE128342 1	UP
Cancer	RNAseq_Automatic_GEO_Signatures_Human_Down	SK	K18SvsW18S	Gene Profiles Gallbladder Cancer GSE139682 1	Gene Profiles Gallbladder Cancer GSE139682 1	233	0.383982	2.17702	3.71882e-10	6.01351e-09	2.48218e-09	3330	tags=33%, list=21%, signal=27%	8613/10516/79987/6403/5745/257194/2532/6586/7048/5098/6332/5354/9340/4359/57863/3977/130497/6663/219749/5295/23371/161176/948/1879/28513/22915/54769/116159/79974/6660/8835/286133/5662/256302/32/7049/7010/2192/121274/5136/4660/477/54510/3899/2205/460/8322/2823/8434/5577/152503/3953/2255/27145/10395/2/5138/220965/7148/5239/83483/285671/140706/56776/83643/4915/6512/54538/283383/64388/8406/389136/11248/51435/10580/56920/91851/4005	RNAseq_Automatic_GEO_Signatures_Human_Down.Gene Profiles Gallbladder Cancer GSE139682 1	UP
Cancer	RNAseq_Automatic_GEO_Signatures_Human_Down	SK	K18SvsW18S	Clonal Replacement Tumor-Specific Pd-1 GSE123812 3	Clonal Replacement Tumor-Specific Pd-1 GSE123812 3	207	0.397258	2.20736	6.99218e-10	1.04006e-08	4.29301e-09	2358	tags=31%, list=15%, signal=27%	23654/1439/57134/23683/170482/9249/7048/54587/79656/3002/8416/23327/1612/22877/3512/23092/219972/863/23547/26289/5641/1791/3566/55966/4354/129685/85407/10497/57705/51339/80024/3983/91319/2321/2770/8871/4337/8702/53335/23271/3925/5129/26040/2207/9990/23060/6001/80863/23181/84441/56288/9781/60468/4862/91523/4897/19/83871/5175/5125/10276/55589/202309/57685/1536	RNAseq_Automatic_GEO_Signatures_Human_Down.Clonal Replacement Tumor-Specific Pd-1 GSE123812 3	UP
Cancer	RNAseq_Automatic_GEO_Signatures_Human_Down	SK	K18SvsW18S	Genetic-To-Epigenetic Therapy Pancreatic Cancer GSE97215 1	Genetic-To-Epigenetic Therapy Pancreatic Cancer GSE97215 1	194	0.401093	2.22512	1.72098e-09	2.37762e-08	9.81406e-09	3879	tags=41%, list=25%, signal=31%	4035/79875/29767/2195/100506736/3709/5116/55619/143/55051/55870/1956/79168/29994/10847/7498/23001/149465/80012/2444/57448/4053/575/29072/4649/10497/493/1130/54832/324/1303/111/1021/23140/4644/25914/4185/5578/51196/404734/90293/4214/10347/10985/6482/785/57188/25956/85440/4774/7994/22979/1063/10666/23348/23078/26086/673/57609/26058/2186/1767/5896/50937/133746/55133/10936/23328/553158/22847/54790/538/23054/23036/124872/353274/115207/7402/1362/1277	RNAseq_Automatic_GEO_Signatures_Human_Down.Genetic-To-Epigenetic Therapy Pancreatic Cancer GSE97215 1	UP
Cancer	RNAseq_Automatic_GEO_Signatures_Human_Down	SK	K18SvsW18S	H3K36 Sarcomagenesis Remodeling H3K27 GSE69291 1	H3K36 Sarcomagenesis Remodeling H3K27 GSE69291 1	203	0.390499	2.16684	1.78656e-09	2.42892e-08	1.00258e-08	3854	tags=40%, list=24%, signal=31%	677/6586/81704/7056/6507/4248/9881/54440/8321/23493/23526/7133/344558/5295/23092/10628/117583/23046/1879/4811/79974/2289/84632/2549/6446/256764/64926/2774/54751/1130/3937/23389/64333/57161/55636/9353/114793/84532/23220/1316/79958/6503/5577/257106/23467/6854/80709/8848/54518/4542/23218/23550/152926/55796/9844/84766/11151/26227/253782/84230/2672/5305/9313/933/5579/10320/7057/653361/133746/23406/9537/56899/64101/89795/222663/11322/3481/64098/169611/64901/5777	RNAseq_Automatic_GEO_Signatures_Human_Down.H3K36 Sarcomagenesis Remodeling H3K27 GSE69291 1	UP
Cancer	RNAseq_Automatic_GEO_Signatures_Human_Down	SK	K18SvsW18S	Follicular Lymphoma Fl Samples GSE142334 1	Follicular Lymphoma Fl Samples GSE142334 1	172	0.409661	2.22666	7.36974e-09	8.73928e-08	3.60729e-08	2520	tags=31%, list=16%, signal=26%	54847/916/57134/51421/2625/4916/6332/3702/128611/9806/27040/158219/23114/57690/5590/1956/355/10957/50614/50852/921/7434/23349/26034/116449/8555/89944/400451/51669/197135/57161/10077/9353/923/1493/79608/8516/915/3572/23174/84033/6649/868/6563/285195/4593/3212/7185/57452/6900/9840/53822/57666	RNAseq_Automatic_GEO_Signatures_Human_Down.Follicular Lymphoma Fl Samples GSE142334 1	UP
Cancer	RNAseq_Automatic_GEO_Signatures_Human_Down	SK	K18SvsW18S	Erg Cord Recapitulates Leukemias GSE53665 5	Erg Cord Recapitulates Leukemias GSE53665 5	209	0.375491	2.09092	1.2182e-08	1.36495e-07	5.63409e-08	2711	tags=33%, list=17%, signal=28%	51421/9728/89796/131544/23041/23077/4297/161176/11083/55870/987/29994/25831/27161/140775/7743/2804/8295/114803/25836/23317/219654/8925/23091/57448/200576/493/54832/9882/2634/23049/10260/283450/4660/55636/114793/10499/259282/9994/1154/55187/9990/22797/23215/158747/157680/1778/55102/144501/11214/290/54464/4236/23352/10142/10521/259266/8085/55589/8807/50618/9931/26130/2957/196528/9169/160851/30849/7586/2186	RNAseq_Automatic_GEO_Signatures_Human_Down.Erg Cord Recapitulates Leukemias GSE53665 5	UP
Cancer	RNAseq_Automatic_GEO_Signatures_Human_Down	SK	K18SvsW18S	Tumor-Associated Macrophages Liver Clm GSE131353 1	Tumor-Associated Macrophages Liver Clm GSE131353 1	229	0.35773	2.02114	3.02166e-08	3.02804e-07	1.24988e-07	4913	tags=52%, list=31%, signal=37%	124460/146722/9920/10397/4900/57091/85450/9674/57217/4332/613/338339/340527/54440/11240/9770/6167/7133/23236/23345/2859/6556/10326/3274/2162/4001/54210/3718/84898/10018/493/1130/8522/3570/2550/7462/57161/5144/9744/2268/126308/4241/5294/7090/133418/962/64005/6001/290/9545/5880/7159/240/1593/55959/23218/64780/7185/6497/64784/2081/3955/2870/11151/79180/84649/1955/4688/4967/10044/9448/1438/7430/1820/23406/79887/10154/122618/26253/3669/54790/25777/5778/54842/9051/944/84034/4046/22918/6252/2219/1362/6279/6272/55356/951/2316/6402/10903/1880/4048/101/28232/137835/84106/8650/7421/100113407/55534/4520/2317/26037/2004/118429/152007/6840/23710/92521/822/51317	RNAseq_Automatic_GEO_Signatures_Human_Down.Tumor-Associated Macrophages Liver Clm GSE131353 1	UP
Cancer	RNAseq_Automatic_GEO_Signatures_Human_Down	SK	K18SvsW18S	Erg Cord Recapitulates Leukemias GSE53665 3	Erg Cord Recapitulates Leukemias GSE53665 3	213	0.362549	2.02942	5.1901e-08	4.8803e-07	2.01443e-07	2571	tags=31%, list=16%, signal=26%	285527/9728/89796/3709/317/131544/10181/81844/23077/4297/9866/57583/161176/11083/27031/55870/25831/27161/23304/2804/8295/114803/25836/23317/8925/23091/4864/57448/54832/9882/2634/23049/283450/55636/114793/729230/259282/9994/1154/55187/9990/22797/9938/23215/158747/7182/157680/1778/55102/11214/148867/54464/23352/10142/10521/259266/8085/55589/9931/26130/2957/196528/9169/160851/5451/30849	RNAseq_Automatic_GEO_Signatures_Human_Down.Erg Cord Recapitulates Leukemias GSE53665 3	UP
Cancer	RNAseq_Automatic_GEO_Signatures_Human_Down	SK	K18SvsW18S	Ht-29-Mtx Ancylostoma Ceylanicum Hookworm GSE93620 1	Ht-29-Mtx Ancylostoma Ceylanicum Hookworm GSE93620 1	186	-0.397263	-2.05264	1.00013e-07	8.82143e-07	3.6412e-07	4261	tags=48%, list=27%, signal=36%	6159/6155/81031/5479/2705/6284/6164/79905/7280/6170/5265/643854/2877/10551/55612/7104/83443/445571/6232/254863/10567/55783/55502/6201/746/6146/6154/6152/1622/7295/3956/6161/6147/6230/6160/5833/6189/11224/6128/6746/6208/6156/10559/6229/1347/6223/51014/1933/6124/6747/6165/6193/51241/100128731/4736/444/6168/9349/6138/6224/51024/65993/6136/7388/6207/1345/6633/7381/90843/4831/6884/28969/6173/1350/58505/27089/900/23471/140576/10020/140823/6235/6227/5441/7277/1603/80267/2987/81567/9470	RNAseq_Automatic_GEO_Signatures_Human_Down.Ht-29-Mtx Ancylostoma Ceylanicum Hookworm GSE93620 1	DN
Cancer	RNAseq_Automatic_GEO_Signatures_Human_Down	SK	K18SvsW18S	Landscapes Hepatoma Grown Scaffolds GSE142206 1	Landscapes Hepatoma Grown Scaffolds GSE142206 1	231	-0.378094	-2.01145	1.07726e-07	9.36628e-07	3.8661e-07	3333	tags=35%, list=21%, signal=28%	5216/192111/7247/79031/79814/1503/1965/5700/11146/7157/5699/9557/112939/3312/79622/7319/6723/25879/51318/10244/2937/5690/7027/55781/23788/55270/4904/112495/84908/10963/3181/83743/4771/22974/2235/57103/9538/114801/9861/4522/10598/7265/9646/11222/84134/27000/27101/126282/10213/5706/1802/81610/25941/4830/283349/26973/10962/55256/81554/56902/10576/51067/51056/26292/7203/10197/11319/51015/51010/3954/55622/54865/3068/25940/64216/7334/3182/10061/7726/3654	RNAseq_Automatic_GEO_Signatures_Human_Down.Landscapes Hepatoma Grown Scaffolds GSE142206 1	DN
Cancer	RNAseq_Automatic_GEO_Signatures_Human_Down	SK	K18SvsW18S	Mouse Alveolar Soft Sarcoma GSE54729 1	Mouse Alveolar Soft Sarcoma GSE54729 1	227	-0.372899	-1.98363	1.10117e-07	9.49928e-07	3.92099e-07	2735	tags=33%, list=17%, signal=28%	1180/7957/10494/167838/5213/11149/127495/140461/270/64798/23095/81796/5569/4151/10500/57060/6253/55527/132228/3694/10345/116729/1855/29765/815/59285/29895/9217/2766/4867/7169/94160/146862/4606/4208/7140/90550/116138/58/27336/92999/3840/55208/5523/6304/3595/7136/64793/2287/2593/3836/84814/4632/1158/6300/58529/6271/844/255275/5423/91977/80218/818/84193/5260/7812/8087/150572/7125/5532/123722/84248/3743/6345/3839/786	RNAseq_Automatic_GEO_Signatures_Human_Down.Mouse Alveolar Soft Sarcoma GSE54729 1	DN
Cancer	RNAseq_Automatic_GEO_Signatures_Human_Down	SK	K18SvsW18S	H3K79Me2 Pan-Cancer Prom1 Cd133 GSE135023 1	H3K79Me2 Pan-Cancer Prom1 Cd133 GSE135023 1	228	0.347598	1.95643	2.13273e-07	1.69546e-06	6.9983e-07	5593	tags=61%, list=36%, signal=40%	6319/23654/9837/29980/2491/1017/8577/6839/64061/8208/4173/55215/4172/8727/65078/8914/6941/9833/153241/197335/64858/5985/8438/25816/641/91319/4176/1663/284403/3978/56992/55635/29015/4998/55355/89958/10276/113130/9787/11144/29899/2870/4174/11151/2175/83879/4605/389421/55771/10044/23594/146857/55723/9133/891/145773/4047/890/55247/51512/29127/146909/9493/7153/2305/55789/63967/29802/84940/54892/89839/332/5347/9088/7272/9401/83461/3930/84889/699/5424/24137/84904/994/63922/6491/6241/1869/55010/64151/3832/10112/4439/11065/899/23397/11130/29128/63979/8842/990/7490/4175/4212/81620/221150/84656/55143/26147/3161/79968/3835/2956/1870/79733/146956/9700/991/3394/1062/3833/10460/10024/9055/10733/157313/5292/1464/150771/128239/10635/2628/10293/51203/55536/9212/220042/25886	RNAseq_Automatic_GEO_Signatures_Human_Down.H3K79Me2 Pan-Cancer Prom1 Cd133 GSE135023 1	UP
Cancer	RNAseq_Automatic_GEO_Signatures_Human_Down	SK	K18SvsW18S	Transcriptomal Late Penetrating Peptides GSE148689 3	Transcriptomal Late Penetrating Peptides GSE148689 3	217	0.35145	1.96662	2.1906e-07	1.73823e-06	7.17485e-07	4136	tags=42%, list=26%, signal=32%	4035/5376/7508/11096/158471/4776/1601/23371/10628/687/64332/79780/55729/1286/29994/54477/113146/2804/56204/10957/8660/27086/113263/2752/8408/342667/151887/91156/3983/114907/7145/10149/10902/57153/8702/54532/6430/8991/153222/1285/259282/57658/9994/26873/1316/9295/22898/94122/10312/57035/340371/84033/10150/19/10142/94241/253260/259266/6581/23270/143684/1063/7175/221037/94025/389136/5493/133746/51435/301/54800/9585/571/1195/55320/84940/27254/169611/4739/26959/2934/9289/196441/1277/9735/665/221/2564/85459/5411/7456/57560	RNAseq_Automatic_GEO_Signatures_Human_Down.Transcriptomal Late Penetrating Peptides GSE148689 3	UP
Cancer	RNAseq_Automatic_GEO_Signatures_Human_Down	SK	K18SvsW18S	Co-Inhibition Pi3KÃŽÂ± Triggers Rhabdomyosarcoma GSE145469 2	Co-Inhibition Pi3KÃŽÂ± Triggers Rhabdomyosarcoma GSE145469 2	226	-0.366867	-1.95456	3.63012e-07	2.72834e-06	1.12617e-06	2485	tags=29%, list=16%, signal=25%	80324/79954/84908/64841/87178/7187/8894/286/88745/5471/6728/5971/10105/29078/57103/25994/55312/80829/65260/54962/54205/64425/27341/3157/27000/6950/80155/160897/84640/705/84549/79077/3422/1736/91801/10440/79159/54517/26973/55646/84946/138199/9521/9456/494143/84259/9532/51491/51012/262/80218/51605/51154/1977/84154/3336/51388/3981/9797/10626/81873/54865/3839/908/64782/3419	RNAseq_Automatic_GEO_Signatures_Human_Down.Co-Inhibition Pi3KÃŽÂ± Triggers Rhabdomyosarcoma GSE145469 2	DN
Cancer	RNAseq_Automatic_GEO_Signatures_Human_Down	SK	K18SvsW18S	Erg Cord Recapitulates Leukemias GSE53665 6	Erg Cord Recapitulates Leukemias GSE53665 6	212	0.350851	1.95962	5.26015e-07	3.79317e-06	1.5657e-06	2691	tags=30%, list=17%, signal=25%	5925/23654/2896/3587/57636/51421/89796/317/2213/340527/23166/1612/5795/59269/7071/7133/1601/948/84166/10219/120892/5641/23317/23001/219654/102/4864/1636/26034/4818/9473/9578/633/114793/139716/535/79651/83706/602/85358/22797/3662/144501/84000/11214/55351/22898/290/1441/497189/1893/26509/26030/7040/55589/8807/50618/7148/4215/5142/1955/284021/8793	RNAseq_Automatic_GEO_Signatures_Human_Down.Erg Cord Recapitulates Leukemias GSE53665 6	UP
Cancer	RNAseq_Automatic_GEO_Signatures_Human_Down	SK	K18SvsW18S	Facilitates Patient Glioblastoma Gbm GSE82183 1	Facilitates Patient Glioblastoma Gbm GSE82183 1	225	-0.364896	-1.93889	7.08074e-07	4.90709e-06	2.02549e-06	3290	tags=35%, list=21%, signal=28%	9761/7247/34/142891/5911/112487/51122/54878/55623/85403/5445/10067/6160/8303/121441/135114/10390/286451/2519/2885/10286/10434/26269/11267/6165/998/2230/6132/5868/1855/55296/84888/10791/11259/10542/80155/5601/255104/153339/6885/8634/10935/6169/81611/92140/5163/5504/28966/4830/6173/56993/8934/26060/51020/55256/81790/9804/9917/285855/134492/10197/7167/51012/92597/26258/55651/5501/51115/203547/5412/10314/9341/226/7334/124454/663/6498/57826	RNAseq_Automatic_GEO_Signatures_Human_Down.Facilitates Patient Glioblastoma Gbm GSE82183 1	DN
Cancer	RNAseq_Automatic_GEO_Signatures_Human_Down	SK	K18SvsW18S	Transcriptomal Late Penetrating Peptides GSE148689 2	Transcriptomal Late Penetrating Peptides GSE148689 2	220	0.344758	1.92788	8.15005e-07	5.54021e-06	2.28682e-06	4136	tags=45%, list=26%, signal=33%	7508/11096/158471/4776/1601/23371/5337/10628/687/64332/1286/29994/54477/113146/2804/56204/10957/27086/2752/8408/342667/151887/114823/91156/114907/10149/9619/10902/8702/5167/54532/6430/153222/1285/259282/57658/9994/694/28981/149076/11064/9295/22898/94122/57035/79718/340371/10529/84033/10150/19/10142/94241/3148/253260/25956/259266/6581/23270/55139/143684/1063/10051/7175/151613/221037/64105/345557/94025/57018/5493/133746/5930/301/54800/9585/1195/55320/84940/7272/5507/27254/169611/4739/26959/1600/2934/196441/1277/81669/9735/665/150468/2564/85459/5411/7456/57560	RNAseq_Automatic_GEO_Signatures_Human_Down.Transcriptomal Late Penetrating Peptides GSE148689 2	UP
Cancer	RNAseq_Automatic_GEO_Signatures_Human_Down	SK	K18SvsW18S	Predicts Meningioma Recurrence Dream GSE136661 1	Predicts Meningioma Recurrence Dream GSE136661 1	183	0.365516	2.00287	8.5603e-07	5.79143e-06	2.39051e-06	2664	tags=34%, list=17%, signal=28%	23265/63935/57623/9968/9993/4926/2260/11083/11100/8603/3738/987/2799/25831/3054/10847/140775/55175/8720/8295/4249/22883/54545/55072/23013/2932/9578/60312/4204/23326/2064/11043/10106/5297/63897/57198/1778/23060/8826/103/9563/84669/54764/55281/204851/1495/5447/23061/57720/7994/3619/10558/9640/9898/23523/1387/1639/55181/23020/51594/9416/1314	RNAseq_Automatic_GEO_Signatures_Human_Down.Predicts Meningioma Recurrence Dream GSE136661 1	UP
Cancer	RNAseq_Automatic_GEO_Signatures_Human_Down	SK	K18SvsW18S	Role Fto Ovarian Cancer GSE130350 1	Role Fto Ovarian Cancer GSE130350 1	212	0.345884	1.93187	9.64791e-07	6.43546e-06	2.65635e-06	2385	tags=26%, list=15%, signal=23%	10516/1404/10397/26999/716/9674/6507/4320/8416/3383/489/50515/7805/27436/9719/64599/4776/8938/3790/27128/217/84632/2139/710/59341/5321/715/64170/5332/5698/51440/2348/9473/111/8991/5654/5129/1302/7412/4185/10544/8447/2151/10312/23467/9781/1893/85329/5175/221395/55139/90557/91409/3142/23057/4753	RNAseq_Automatic_GEO_Signatures_Human_Down.Role Fto Ovarian Cancer GSE130350 1	UP
Cancer	RNAseq_Automatic_GEO_Signatures_Human_Down	SK	K18SvsW18S	Reduced Lipolysis Accumulation Lipomas GSE141027 1	Reduced Lipolysis Accumulation Lipomas GSE141027 1	220	0.343455	1.92059	1.01109e-06	6.71284e-06	2.77084e-06	2774	tags=31%, list=18%, signal=26%	4118/93426/3691/59277/4916/6332/307/7056/5354/6532/57863/3977/23493/2296/10457/23284/85004/28513/3790/5547/2066/23213/5350/2624/112399/6869/5332/286133/1690/7049/1130/3983/56648/8654/3480/11034/6430/79695/10544/79608/27065/288/10439/80303/5409/254531/256158/85453/10529/953/340267/10129/22801/2065/283987/4645/347902/220965/8502/5239/2295/253738/9457/9256/25849/94059/83849/345557/4674	RNAseq_Automatic_GEO_Signatures_Human_Down.Reduced Lipolysis Accumulation Lipomas GSE141027 1	UP
Cancer	RNAseq_Automatic_GEO_Signatures_Human_Down	SK	K18SvsW18S	Image Based Adenocarcinoma Pdac GSE75797 2	Image Based Adenocarcinoma Pdac GSE75797 2	203	0.343388	1.90543	1.20562e-06	7.82186e-06	3.22861e-06	4387	tags=42%, list=28%, signal=31%	6319/23654/113177/29767/5376/26999/283234/1185/5098/131544/144100/5754/91775/163782/5365/463/687/143/27031/55870/547/1956/5893/9794/1196/6584/113146/23317/56204/9779/339479/3983/3551/54510/84168/256987/57658/65979/144501/51306/10347/47/57035/9781/10529/23355/94241/10521/54799/25956/79800/65123/10307/27148/673/6400/2186/3913/60485/23328/53373/54800/79665/1195/84460/134957/9924/6453/8495/84665/5625/23312/83641/2934/81669/11198/6272/57560/10903/4329/8760/26046/79056/23155/63901	RNAseq_Automatic_GEO_Signatures_Human_Down.Image Based Adenocarcinoma Pdac GSE75797 2	UP
Cancer	RNAseq_Automatic_GEO_Signatures_Human_Down	SK	K18SvsW18S	Novel Targeting Metabolism Glioblastoma GSE107601 1	Novel Targeting Metabolism Glioblastoma GSE107601 1	228	0.330661	1.8611	1.31405e-06	8.47381e-06	3.49771e-06	2668	tags=26%, list=17%, signal=22%	3133/10516/2896/57134/10397/5376/2596/6890/9343/170689/5627/12/9674/3383/720/7132/5243/59269/567/2185/27286/84166/3958/10752/3754/3726/9180/9253/57664/8660/715/2355/79611/3037/59271/10865/1846/1647/8522/257019/2539/23704/1052/602/50650/1316/79586/4862/55959/25937/2/5355/10855/4645/53822/1116/972/3074/726/4625	RNAseq_Automatic_GEO_Signatures_Human_Down.Novel Targeting Metabolism Glioblastoma GSE107601 1	UP
Cancer	RNAseq_Automatic_GEO_Signatures_Human_Down	SK	K18SvsW18S	Transcriptomal Late Penetrating Peptides GSE148689 4	Transcriptomal Late Penetrating Peptides GSE148689 4	221	0.330273	1.85557	1.78469e-06	1.1155e-05	4.60442e-06	4136	tags=41%, list=26%, signal=31%	7508/4776/1601/23371/5337/10628/687/64332/79780/55729/1286/29994/113146/2804/26586/56204/10957/27086/63874/113263/2752/8408/342667/151887/114823/91156/3983/114907/9126/10149/10902/8702/6430/153222/1285/259282/57658/9994/55635/11064/9295/22898/10312/57035/340371/84033/19/10142/94241/3148/253260/259266/6581/23270/1153/143684/1063/10051/7175/151613/221037/1955/63895/94025/5493/133746/5930/51435/54800/9585/7153/1195/55320/84940/7272/27254/169611/26959/1600/2934/196441/1277/9735/665/221/150468/2564/85459/5411/7456/57560	RNAseq_Automatic_GEO_Signatures_Human_Down.Transcriptomal Late Penetrating Peptides GSE148689 4	UP
Cancer	RNAseq_Automatic_GEO_Signatures_Human_Down	SK	K18SvsW18S	Wnt-Dependent Wnt-Independent Glioblastoma Cultures GSE126840 1	Wnt-Dependent Wnt-Independent Glioblastoma Cultures GSE126840 1	224	0.327889	1.83785	2.28691e-06	1.38283e-05	5.70789e-06	4090	tags=38%, list=26%, signal=28%	10184/9249/2329/7048/7508/54587/2023/131544/91775/94031/114548/10076/5325/6167/133396/7133/64332/25924/6464/79411/54918/7498/9180/10461/64114/9695/81839/29842/9473/60312/477/114793/54532/9290/201595/2199/1238/23338/56978/25827/3554/50848/116211/56105/84674/6649/4862/1893/56603/644100/23550/57088/3142/30818/57185/3074/23175/7170/25849/3791/339488/4070/132671/80216/90529/375387/163702/730/130340/4065/100526664/7135/83442/55233/400746/79642/4311/651746/9411/4883/9641/3673/149297/201625	RNAseq_Automatic_GEO_Signatures_Human_Down.Wnt-Dependent Wnt-Independent Glioblastoma Cultures GSE126840 1	UP
Cancer	RNAseq_Automatic_GEO_Signatures_Human_Down	SK	K18SvsW18S	Novel Targeting Metabolism Glioblastoma GSE107601 2	Novel Targeting Metabolism Glioblastoma GSE107601 2	218	-0.347325	-1.8388	3.50714e-06	2.02324e-05	8.35128e-06	3005	tags=34%, list=19%, signal=28%	54207/55737/3312/6201/6142/6154/128/10728/3646/10381/6147/23480/6189/6128/7042/10574/6208/1653/10605/10988/4637/6747/6165/22974/5499/2193/26278/5685/9801/2047/9349/5693/1073/51186/1738/2077/805/27101/3799/7381/2091/5962/6188/7360/5928/3066/64710/28969/6173/339324/4436/6231/4718/9987/285855/10575/7203/4129/10197/26135/58528/1937/6202/1434/5162/29934/6594/5501/6611/10527/9218/9377/6856/55573	RNAseq_Automatic_GEO_Signatures_Human_Down.Novel Targeting Metabolism Glioblastoma GSE107601 2	DN
Cancer	RNAseq_Automatic_GEO_Signatures_Human_Down	SK	K18SvsW18S	Liver Cancer Patients Plasma GSE142987 1	Liver Cancer Patients Plasma GSE142987 1	203	-0.357067	-1.86974	4.29692e-06	2.40414e-05	9.9235e-06	3219	tags=37%, list=20%, signal=30%	9049/9679/1874/6232/5699/6201/6723/3159/10412/3956/6161/6147/6230/6234/6160/6189/11224/10574/6208/6203/6141/6156/6229/6143/11021/8666/6223/10399/1933/5499/51506/6132/4728/4736/255877/6168/8536/3163/644/64960/8668/66008/6207/400916/10749/3921/132299/6633/2091/6188/3029/6137/4831/6169/51020/55646/5898/116541/5184/654483/5902/1937/595/6202/7001/6235/1059/6227/6187/51079/51258/81873/54865/51187/1936	RNAseq_Automatic_GEO_Signatures_Human_Down.Liver Cancer Patients Plasma GSE142987 1	DN
Cancer	RNAseq_Automatic_GEO_Signatures_Human_Down	SK	K18SvsW18S	Genomics Non-Nf2 Meningioma Development GSE156211 2	Genomics Non-Nf2 Meningioma Development GSE156211 2	227	0.319496	1.79692	7.05347e-06	3.75921e-05	1.55168e-05	2557	tags=26%, list=16%, signal=22%	9249/25939/716/22976/144100/5754/8501/3560/3977/6891/133396/3908/7133/26470/23303/55729/6616/4790/54477/2289/710/6542/10926/65108/6813/715/5359/3092/5698/9516/9126/9473/54541/8125/185/6867/22823/3554/10162/11213/50650/3572/11064/814/29015/290/5885/5880/4343/9563/81035/83593/3212/10643/65009/2124/5156/2034/253782/84230	RNAseq_Automatic_GEO_Signatures_Human_Down.Genomics Non-Nf2 Meningioma Development GSE156211 2	UP
Cancer	RNAseq_Automatic_GEO_Signatures_Human_Down	SK	K18SvsW18S	Solid Cystic Nervous Hemangioblastomas GSE148216 1	Solid Cystic Nervous Hemangioblastomas GSE148216 1	234	0.318414	1.80278	7.62351e-06	4.00305e-05	1.65233e-05	4983	tags=45%, list=32%, signal=31%	677/7450/5627/7048/2615/11060/57716/23166/2335/1601/23371/22821/153579/94/6464/1026/51564/112399/3566/1889/60681/7145/2321/81619/633/3486/2022/8322/27106/4326/1316/11214/8826/55959/5175/221395/10395/51162/2/7040/10365/3487/25865/57572/196740/2034/81794/83483/51129/170954/133/64423/7078/25849/3791/11173/3913/6513/54538/4323/1634/301/4005/182/397/30846/93109/55893/5998/3481/2217/22918/169611/780/2934/64411/1277/152273/4256/123/161198/64857/90952/3910/5924/57125/5046/124976/23768/7045/1192/54436/1003/6578/6376/3339/2317/2200/7538/1953/4059/10398/5159/8828/2114	RNAseq_Automatic_GEO_Signatures_Human_Down.Solid Cystic Nervous Hemangioblastomas GSE148216 1	UP
Cancer	RNAseq_Automatic_GEO_Signatures_Human_Down	SK	K18SvsW18S	Rna-Seq Pancreatic Cancer Panc1 GSE131126 1	Rna-Seq Pancreatic Cancer Panc1 GSE131126 1	217	0.324597	1.81636	8.05266e-06	4.20769e-05	1.7368e-05	2506	tags=28%, list=16%, signal=24%	79987/23224/79875/9076/51421/9249/3691/3912/8501/2119/3977/7071/4907/2185/10628/23345/473/9052/23046/1956/5069/57211/64778/7706/5783/9779/2202/5106/8408/55784/84706/1647/29123/54541/1303/54899/84919/22998/8614/84168/8322/6510/9611/79899/201562/81539/84033/105/8848/4921/26509/64784/347902/84962/57761/2034/150094/79094/3911/26227	RNAseq_Automatic_GEO_Signatures_Human_Down.Rna-Seq Pancreatic Cancer Panc1 GSE131126 1	UP
Cancer	RNAseq_Automatic_GEO_Signatures_Human_Down	SK	K18SvsW18S	Cabozantinib Tumor Vasculature Neuroendocrine GSE148538 1	Cabozantinib Tumor Vasculature Neuroendocrine GSE148538 1	119	0.390866	1.98049	8.56139e-06	4.43551e-05	1.83083e-05	3934	tags=43%, list=25%, signal=32%	79987/23179/4023/860/9770/2335/1601/3689/23345/948/140885/284723/4360/2162/4249/6446/241/23428/151887/7010/1303/4322/5578/10216/9839/5341/5346/54518/10395/25937/8301/695/3142/212/3071/11030/3055/4688/1794/389136/3624/5468/301/79887/10154/30846/1513/9079/4629/55010/1290	RNAseq_Automatic_GEO_Signatures_Human_Down.Cabozantinib Tumor Vasculature Neuroendocrine GSE148538 1	UP
Cancer	RNAseq_Automatic_GEO_Signatures_Human_Down	SK	K18SvsW18S	Tumors Compared Matched Metastasis GSE137237 1	Tumors Compared Matched Metastasis GSE137237 1	222	0.318824	1.79007	1.66994e-05	8.05533e-05	3.32498e-05	3599	tags=32%, list=23%, signal=25%	6403/4035/2532/5376/54838/26301/2615/92949/6363/55340/51338/94031/64231/8501/27040/8605/9719/9509/10462/7058/27286/5350/94/9242/64748/219654/124997/64926/7177/633/23102/5167/5654/139716/11185/2022/9891/2275/8639/953/91523/5175/22801/51162/64780/51393/2006/9464/147906/3142/83742/81794/4242/83483/170954/7078/140628/56033/10044/79690/57514/3624/79148/1311/3752/30846/558/11117/84940/338773/1513	RNAseq_Automatic_GEO_Signatures_Human_Down.Tumors Compared Matched Metastasis GSE137237 1	UP
Cancer	RNAseq_Automatic_GEO_Signatures_Human_Down	SK	K18SvsW18S	Suppressor Itf2 Tumorigenesis Chemotherapy GSE127559 1	Suppressor Itf2 Tumorigenesis Chemotherapy GSE127559 1	210	0.323621	1.80144	1.79155e-05	8.55495e-05	3.53121e-05	2160	tags=24%, list=14%, signal=21%	2327/9728/59277/57507/89857/4023/4916/93035/166336/152831/344558/161176/55282/6368/23345/146177/948/4481/28513/2066/29994/84187/6660/5783/27244/128344/2202/79611/10894/7010/762/5923/9353/5737/57658/54861/5990/2823/7799/152503/8639/375307/8313/240/3953/1593/27145/81035/10521/785	RNAseq_Automatic_GEO_Signatures_Human_Down.Suppressor Itf2 Tumorigenesis Chemotherapy GSE127559 1	UP
Cancer	RNAseq_Automatic_GEO_Signatures_Human_Down	SK	K18SvsW18S	Genomics Non-Nf2 Meningioma Development GSE156211 1	Genomics Non-Nf2 Meningioma Development GSE156211 1	232	0.313247	1.77607	2.19497e-05	0.000103425	4.26906e-05	4263	tags=41%, list=27%, signal=30%	9249/716/22976/144100/3383/5754/3977/5426/10144/6891/3908/7133/26470/23303/55729/6616/4790/4001/2289/710/25942/143458/57664/4957/65108/715/80833/5359/3092/80139/5698/129685/9516/109/9126/9473/54541/11073/6867/9994/3554/10162/11213/50650/3572/11064/814/29015/5885/5880/4343/9563/125950/81035/3212/65009/3619/3214/2124/5156/2034/10198/6749/253782/140688/83879/10642/1164/8406/9656/4678/200894/64946/55320/1978/23616/89839/3185/9246/4638/10509/3930/1912/9945/64411/9735/3203/2048/161198/64843/29128/2294/1948/5932	RNAseq_Automatic_GEO_Signatures_Human_Down.Genomics Non-Nf2 Meningioma Development GSE156211 1	UP
Cancer	RNAseq_Automatic_GEO_Signatures_Human_Down	SK	K18SvsW18S	Glioma Stem Infected Zikv GSE114907 1	Glioma Stem Infected Zikv GSE114907 1	191	-0.348458	-1.81095	2.29663e-05	0.000106917	4.4132e-05	3168	tags=34%, list=20%, signal=28%	55190/192111/54534/1854/5052/9997/3312/51081/10007/78999/6152/1719/57533/1718/26521/5435/118460/79833/57226/8165/7374/10598/25847/142/5693/51372/23203/55161/328/805/7866/6950/201161/6188/8607/10166/10935/4830/9315/56993/8451/55266/55256/9917/285855/90624/10436/7203/6628/26135/100996939/5250/1977/3276/3336/11165/573/51388/51280/5245/5441/26517/203547/64216/708	RNAseq_Automatic_GEO_Signatures_Human_Down.Glioma Stem Infected Zikv GSE114907 1	DN
Cancer	RNAseq_Automatic_GEO_Signatures_Human_Down	SK	K18SvsW18S	Rnaseq Glioblastoma Treated Mepazine GSE139018 1	Rnaseq Glioblastoma Treated Mepazine GSE139018 1	221	0.309363	1.7381	2.47648e-05	0.000114169	4.71254e-05	1922	tags=24%, list=12%, signal=21%	3575/9697/5376/2596/9590/89796/9674/23329/50515/199731/5209/59269/7071/23046/3754/9760/64778/221749/2289/84632/283310/636/3710/51564/57664/9331/219654/3371/7791/57178/8835/2000/357/109/9371/128853/27087/8871/9875/9625/387597/1021/6867/256987/22862/8645/3162/22990/51090/91947/5834/2275	RNAseq_Automatic_GEO_Signatures_Human_Down.Rnaseq Glioblastoma Treated Mepazine GSE139018 1	UP
Cancer	RNAseq_Automatic_GEO_Signatures_Human_Down	SK	K18SvsW18S	Sequencing Tumor-Infiltrating Renal Clear GSE121636 1	Sequencing Tumor-Infiltrating Renal Clear GSE121636 1	216	0.312853	1.75035	2.73943e-05	0.000124809	5.15172e-05	3209	tags=32%, list=20%, signal=26%	8832/89857/6507/5031/11309/164668/7132/11240/713/2335/26191/2833/8744/23235/5360/10457/4481/4790/4360/57211/217/4780/3726/710/6446/112399/54209/2752/5359/1234/109/1846/115362/2321/2770/57823/80380/94240/9308/115548/114793/7050/57121/79037/714/712/84250/497189/953/5997/58191/2/3108/3586/597/718/4258/972/5142/3119/3120/79626/1237/10385/388/1438/1164/53346/5570/140	RNAseq_Automatic_GEO_Signatures_Human_Down.Sequencing Tumor-Infiltrating Renal Clear GSE121636 1	UP
Cancer	RNAseq_Automatic_GEO_Signatures_Human_Down	SK	K18SvsW18S	Clonal Replacement Tumor-Specific Pd-1 GSE123812 2	Clonal Replacement Tumor-Specific Pd-1 GSE123812 2	201	0.318096	1.76719	2.80062e-05	0.000127326	5.25559e-05	2644	tags=28%, list=17%, signal=24%	23654/1439/9920/170482/7048/79656/7552/55512/4194/1612/3512/9719/344558/219972/863/23547/26996/26289/54549/1791/148808/55966/4354/85407/57705/51339/80024/9853/3983/2321/2770/23086/4337/664/53335/3480/5129/2308/51735/6001/80863/5150/56288/9781/60468/4862/4897/5175/55589/202309/5922/57685/1536/4602/2322/3096/2901	RNAseq_Automatic_GEO_Signatures_Human_Down.Clonal Replacement Tumor-Specific Pd-1 GSE123812 2	UP
Cancer	RNAseq_Automatic_GEO_Signatures_Human_Down	SK	K18SvsW18S	Discovery Inhibitors Hsp90-Calcineurin-Nfat Glioblastoma GSE108749 1	Discovery Inhibitors Hsp90-Calcineurin-Nfat Glioblastoma GSE108749 1	228	0.304815	1.71563	3.10622e-05	0.000139437	5.75551e-05	2761	tags=26%, list=18%, signal=22%	6319/10397/2596/9249/7048/22989/92949/2023/6507/79656/8321/5209/79625/57687/8208/4172/6616/83937/6941/80790/54210/3418/4052/4249/9783/112399/1230/219654/84961/114/9110/357/84706/1747/2634/54541/55038/9037/664/23030/3486/9935/5578/79899/5211/9781/56603/23199/10365/7162/3955/4174/2013/51129/768/6505/7078/64207/1944/2300	RNAseq_Automatic_GEO_Signatures_Human_Down.Discovery Inhibitors Hsp90-Calcineurin-Nfat Glioblastoma GSE108749 1	UP
Cancer	RNAseq_Automatic_GEO_Signatures_Human_Down	SK	K18SvsW18S	Responses Insulinoma Cytokine Exposure GSE134122 1	Responses Insulinoma Cytokine Exposure GSE134122 1	222	0.313351	1.75934	3.43676e-05	0.00015245	6.29263e-05	4274	tags=40%, list=27%, signal=30%	84733/2195/10397/81849/11096/131544/489/23762/3977/5325/64405/5426/4173/55215/4172/388419/130399/6941/23213/4001/23089/3306/146223/8438/9882/89944/29842/4176/3925/8654/3480/23326/284403/5792/56992/91768/9935/55355/55959/3148/57710/89958/113130/9787/1063/5239/10418/4174/2013/7078/4605/55771/55723/9133/890/340348/29127/9493/7153/2305/63967/54892/80816/332/5347/2899/9156/699/4288/5126/2786/6241/80020/1869/64151/3832/4311/93145/150468/983/11065/899/2048/2316/4313/11130/29128/90342/1272	RNAseq_Automatic_GEO_Signatures_Human_Down.Responses Insulinoma Cytokine Exposure GSE134122 1	UP
Cancer	RNAseq_Automatic_GEO_Signatures_Human_Down	SK	K18SvsW18S	Tumor-Promoting Functions Uhrf1 Retinoblastoma GSE135424 1	Tumor-Promoting Functions Uhrf1 Retinoblastoma GSE135424 1	222	0.313185	1.75841	3.47696e-05	0.000153338	6.32931e-05	3894	tags=36%, list=25%, signal=27%	677/1621/81033/23179/10397/51655/81704/57476/81558/169522/23327/23762/11240/59269/23114/23092/10628/23284/3790/3754/58480/22837/3371/9796/10865/80176/1840/257019/201294/9603/81619/83715/4241/8516/8447/1316/3777/80709/2908/107/79616/343035/7143/222166/10912/389941/6101/23550/10365/4645/64784/11274/2034/57185/9628/79784/1496/56344/84684/85376/150221/341405/388/11170/115861/10123/122618/7134/56894/10509/54997/23151/400746/8534/5756/4739/2934/2674/4629	RNAseq_Automatic_GEO_Signatures_Human_Down.Tumor-Promoting Functions Uhrf1 Retinoblastoma GSE135424 1	UP
Cancer	RNAseq_Automatic_GEO_Signatures_Human_Down	SK	K18SvsW18S	Map Cancerous Para-Cancerous Hepatocellular GSE154964 1	Map Cancerous Para-Cancerous Hepatocellular GSE154964 1	218	0.296174	1.65892	3.77719e-05	0.000164371	6.78472e-05	3863	tags=35%, list=25%, signal=27%	27443/23265/1185/8509/89796/22976/57863/5325/9993/4940/4907/7133/23114/23092/84166/22821/1947/5069/57211/197335/80790/3726/9242/6660/21/4052/79751/3371/9779/23580/80228/9473/25861/60312/114793/26040/4644/51735/23338/5297/7704/4036/22898/10848/1831/55501/80709/9620/7185/3487/9064/79180/7078/57589/2944/6513/284001/51435/10592/6926/6002/57509/3778/5364/54892/9824/84875/338773/7436/9181/259173/3481/4092/23312/2934/3631	RNAseq_Automatic_GEO_Signatures_Human_Down.Map Cancerous Para-Cancerous Hepatocellular GSE154964 1	UP
Cancer	RNAseq_Automatic_GEO_Signatures_Human_Down	SK	K18SvsW18S	Rna-Sequencing Glioma Adjacent Tissue GSE136000 1	Rna-Sequencing Glioma Adjacent Tissue GSE136000 1	216	0.308069	1.72359	4.27384e-05	0.000182816	7.54605e-05	3060	tags=28%, list=19%, signal=23%	6319/4099/9920/5376/4900/4155/4916/5354/6507/23031/1152/23114/347/23303/57698/547/83733/22821/26289/7869/64748/415116/4249/146223/6285/163882/2752/9796/253769/115584/23149/286262/163175/27087/9625/477/9670/23467/340371/105/1893/6482/222166/376497/2065/283987/147906/6900/10411/3423/104/11129/64423/5305/6620/9705/55503/933/66004/11170	RNAseq_Automatic_GEO_Signatures_Human_Down.Rna-Sequencing Glioma Adjacent Tissue GSE136000 1	UP
Cancer	RNAseq_Automatic_GEO_Signatures_Human_Down	SK	K18SvsW18S	Erg Cord Recapitulates Leukemias GSE53665 4	Erg Cord Recapitulates Leukemias GSE53665 4	142	0.343693	1.80497	4.8695e-05	0.000204605	8.44544e-05	2357	tags=27%, list=15%, signal=24%	92092/221937/57636/283234/55340/81844/23152/59269/84217/23526/4335/4355/57644/84166/15/9757/27161/3054/197335/261729/255394/219654/84961/10371/201176/9423/79651/1302/85358/254528/51090/6892/9545/79065/23218/376497/401720/50511/5989	RNAseq_Automatic_GEO_Signatures_Human_Down.Erg Cord Recapitulates Leukemias GSE53665 4	UP
Cancer	RNAseq_Automatic_GEO_Signatures_Human_Down	SK	K18SvsW18S	Lin28B Let-7 Axis Myeloma GSE71100 1	Lin28B Let-7 Axis Myeloma GSE71100 1	225	0.304627	1.71058	5.77643e-05	0.000236203	9.7497e-05	4498	tags=44%, list=29%, signal=32%	653820/55159/6839/1786/60436/5426/4173/11100/23046/55215/4172/8914/6941/9833/4001/10926/65108/9779/5985/8438/5037/79102/4176/10238/55038/1663/3925/3978/56992/11073/10106/29015/4998/5799/55355/3148/10189/90381/10395/113130/9787/23109/3619/10051/4174/26227/6749/153830/7078/4605/8277/389421/10320/55723/1164/1820/891/890/10592/51512/29127/4678/7153/2305/182/11169/81624/54892/9824/5347/9088/9401/9156/699/5424/24137/4288/115207/79019/6241/64151/3832/9735/10112/55872/11065/899/23397/8243/10620/11130/29128/990/10403/4175/83540/81620/221150	RNAseq_Automatic_GEO_Signatures_Human_Down.Lin28B Let-7 Axis Myeloma GSE71100 1	UP
Cancer	RNAseq_Automatic_GEO_Signatures_Human_Down	SK	K18SvsW18S	Otx2 Distal Shapes Medulloblastoma GSE92583 1	Otx2 Distal Shapes Medulloblastoma GSE92583 1	195	0.304154	1.68707	7.10344e-05	0.000282615	0.000116654	4316	tags=34%, list=27%, signal=25%	56475/10800/29767/9590/8707/340527/10160/10076/9509/29116/23025/6616/8633/7804/10391/862/636/2444/84898/7059/493/57561/257019/5654/26040/256987/10579/814/10439/868/55959/57188/64780/9508/57452/3756/3142/6812/1134/9628/4807/5100/54596/55076/320/7057/64377/51809/10123/8997/6518/23604/3097/2899/9498/8534/3749/9644/6252/26137/4656/6334/4884/26053/192683/23314/4684	RNAseq_Automatic_GEO_Signatures_Human_Down.Otx2 Distal Shapes Medulloblastoma GSE92583 1	UP
Cancer	RNAseq_Automatic_GEO_Signatures_Human_Down	SK	K18SvsW18S	Resistance Pi3K Glioblastoma Gbm GSE123821 1	Resistance Pi3K Glioblastoma Gbm GSE123821 1	220	0.304243	1.70132	7.23062e-05	0.000286873	0.000118412	3636	tags=33%, list=23%, signal=26%	257194/55716/221981/7253/57507/2145/158471/920/60436/473/55729/1286/11037/22915/79735/29994/9760/7067/2549/255394/4052/5783/3718/5063/6813/84961/108/2202/8408/9846/23149/114823/64221/54541/9682/1303/57153/84168/57658/694/56978/3936/55904/91523/10444/139818/11016/9496/29899/6900/5989/1638/23175/1955/4688/3059/4807/10761/128434/5800/55220/133746/389072/5330/1634/54800/79705/54756/7138/50507/25766/7436/116135	RNAseq_Automatic_GEO_Signatures_Human_Down.Resistance Pi3K Glioblastoma Gbm GSE123821 1	UP
Cancer	RNAseq_Automatic_GEO_Signatures_Human_Down	SK	K18SvsW18S	Propagation Tumor Step Probing GSE148991 1	Propagation Tumor Step Probing GSE148991 1	183	0.323781	1.77418	7.51143e-05	0.000296361	0.000122328	2861	tags=31%, list=18%, signal=26%	54847/23224/925/10800/11096/100506736/11238/55340/340527/81558/64231/23345/22915/80758/8320/10219/64805/2162/81027/4058/23209/26034/2815/7049/6671/4648/81030/150864/6404/154/2843/79037/54861/27065/11064/51316/288/10347/1831/2623/3820/3431/9781/80709/91526/1269/3040/55796/4242/10905/2781/926/5874/5729/7476/80063/80201	RNAseq_Automatic_GEO_Signatures_Human_Down.Propagation Tumor Step Probing GSE148991 1	UP
Cancer	RNAseq_Automatic_GEO_Signatures_Human_Down	SK	K18SvsW18S	Pan-Cancer Plane Program Pathogenesis GSE162215 1	Pan-Cancer Plane Program Pathogenesis GSE162215 1	175	0.323143	1.76111	8.18408e-05	0.000318195	0.000131341	4074	tags=39%, list=26%, signal=29%	54578/7056/57716/55607/11309/23329/10350/4776/10628/582/727800/3274/7869/58480/3712/4052/56204/55567/22837/149465/6248/9796/10497/27291/646851/116442/3554/51306/56101/23193/11186/56171/785/8928/6581/5125/146050/963/1741/23057/9907/585/7078/256356/1366/3859/55076/56141/284076/445372/55151/65258/23258/27445/5796/10154/399909/8997/57214/55602/114905/1780/1277/7464/388633/6334/51135/9170	RNAseq_Automatic_GEO_Signatures_Human_Down.Pan-Cancer Plane Program Pathogenesis GSE162215 1	UP
Cancer	RNAseq_Automatic_GEO_Signatures_Human_Down	SK	K18SvsW18S	Differentially Breast Cancer Diabetes GSE150586 1	Differentially Breast Cancer Diabetes GSE150586 1	209	0.308634	1.71863	8.34319e-05	0.000323792	0.000133651	2715	tags=28%, list=17%, signal=23%	3133/6890/5178/12/64061/7071/6891/8237/84166/5371/3726/6542/25942/10957/6446/8542/80833/3737/5359/115361/4281/51667/9846/171023/5698/32/29842/2634/2321/128853/257019/154/4337/9308/7475/1051/8654/27175/56981/3945/1730/7763/1493/8676/1316/8556/135112/116071/10395/3108/597/3437/9844/972/11030/3119/64207/4915	RNAseq_Automatic_GEO_Signatures_Human_Down.Differentially Breast Cancer Diabetes GSE150586 1	UP
Cancer	RNAseq_Automatic_GEO_Signatures_Human_Down	SK	K18SvsW18S	Data Tumor Budding Center GSE137203 1	Data Tumor Budding Center GSE137203 1	213	-0.326283	-1.71111	0.000102412	0.000384516	0.000158716	2989	tags=32%, list=19%, signal=26%	53938/7184/84061/64750/2690/51727/10295/10494/9564/3956/38/10972/26355/55270/8678/1347/10434/51014/6636/865/11160/51329/7411/51108/9123/2820/2647/25994/2971/4522/51065/54853/55907/9646/805/55759/23173/5899/2091/1635/389541/2589/2593/5163/5464/4830/5034/9232/10440/55967/9689/57045/285855/5230/138199/2597/29085/7167/63875/29934/51388/7531/5501/8802/56950/2906/226/6183	RNAseq_Automatic_GEO_Signatures_Human_Down.Data Tumor Budding Center GSE137203 1	DN
Cancer	RNAseq_Automatic_GEO_Signatures_Human_Down	SK	K18SvsW18S	3K27M Cooperates Pdgfra Gliomas GSE95169 2	3K27M Cooperates Pdgfra Gliomas GSE95169 2	174	0.316687	1.71821	0.000135226	0.000490049	0.000202276	4122	tags=34%, list=26%, signal=25%	3133/23654/10217/9249/55106/716/7056/3383/114785/81844/463/687/23025/25924/9609/1026/6833/23428/32/2735/201294/7084/79132/79651/602/85358/10634/404734/10347/9515/92591/85378/4921/26509/11016/54986/9064/1770/150094/219670/3913/10642/25830/10475/146857/3257/53373/83667/2331/6239/57214/26025/414918/80020/4629/149297/10351/7318/134829	RNAseq_Automatic_GEO_Signatures_Human_Down.3K27M Cooperates Pdgfra Gliomas GSE95169 2	UP
Cancer	RNAseq_Automatic_GEO_Signatures_Human_Down	SK	K18SvsW18S	Plk1 Correlate Melanoma Modulations GSE159095 1	Plk1 Correlate Melanoma Modulations GSE159095 1	204	0.29507	1.63884	0.000140849	0.000505705	0.000208739	3374	tags=33%, list=21%, signal=26%	10397/1185/92949/307/12/9674/57476/2212/4907/57687/8904/64332/1956/8515/10326/5069/2162/21/7067/6446/219654/1992/9846/3690/6667/1846/2634/26469/153222/57658/10106/3936/25875/1316/84450/1831/57035/9563/84910/6482/5175/10521/2/55809/10365/57088/23270/23294/347902/7148/57185/5142/23432/151613/583/284021/83849/284266/374928/388/1438/2683/10625/54800/9925/10123/79705	RNAseq_Automatic_GEO_Signatures_Human_Down.Plk1 Correlate Melanoma Modulations GSE159095 1	UP
Cancer	RNAseq_Automatic_GEO_Signatures_Human_Down	SK	K18SvsW18S	Tumor Following Angiopellosis Extravasation GSE132082 1	Tumor Following Angiopellosis Extravasation GSE132082 1	210	0.304316	1.69397	0.000145458	0.0005207	0.000214928	2712	tags=26%, list=17%, signal=22%	4035/1404/9249/3912/4123/716/12/5354/1298/57476/2212/8321/5365/5209/9968/10076/57687/23371/117195/54757/5934/55902/120892/25999/8720/57664/65108/715/6285/6398/3690/3959/27239/2634/54899/405/285590/2181/57658/30061/94122/55223/376497/25937/2065/718/10919/374395/3911/57185/5139/84649/3552/583/3913	RNAseq_Automatic_GEO_Signatures_Human_Down.Tumor Following Angiopellosis Extravasation GSE132082 1	UP
Cancer	RNAseq_Automatic_GEO_Signatures_Human_Down	SK	K18SvsW18S	Main Source Tumor-Specific Antigens GSE113972 1	Main Source Tumor-Specific Antigens GSE113972 1	218	0.284266	1.59222	0.000165134	0.000582609	0.000240482	3737	tags=32%, list=24%, signal=25%	8613/51421/5627/4332/1545/713/929/10457/57698/1956/3958/116159/4811/54209/7082/999/1636/387758/54751/357/389058/7177/9578/79977/185/4337/1359/5654/11043/1475/1052/8322/83715/2207/714/30061/712/9935/144501/10439/25937/2065/26499/57088/2214/4645/718/196740/6505/7078/79784/3791/4070/132671/23677/66004/11187/23328/3101/6926/1364/79887/6751/10331/660/55742/4321/10611/8808/84102	RNAseq_Automatic_GEO_Signatures_Human_Down.Main Source Tumor-Specific Antigens GSE113972 1	UP
Cancer	RNAseq_Automatic_GEO_Signatures_Human_Down	SK	K18SvsW18S	Proteogenomics Vast Tumor-Specific Antigens GSE131880 1	Proteogenomics Vast Tumor-Specific Antigens GSE131880 1	116	0.350308	1.76756	0.000180255	0.000633339	0.000261422	4523	tags=45%, list=29%, signal=32%	1185/3736/64061/130497/144132/9052/9173/3054/81027/3284/2355/375775/10218/222826/1316/22898/10216/51090/256158/100131755/9057/85378/57795/25956/64780/5336/2570/11172/1609/63895/3913/7288/8710/283383/57018/10794/57458/23524/23162/2975/124872/4524/7273/1600/65059/58496/64857/2316/115701/5187/643853/54436	RNAseq_Automatic_GEO_Signatures_Human_Down.Proteogenomics Vast Tumor-Specific Antigens GSE131880 1	UP
Cancer	RNAseq_Automatic_GEO_Signatures_Human_Down	SK	K18SvsW18S	Ecs Glioma-Conditioned Medium Glioma-Cm GSE115850 1	Ecs Glioma-Conditioned Medium Glioma-Cm GSE115850 1	227	-0.307508	-1.63578	0.00022765	0.000774989	0.00031989	4972	tags=42%, list=32%, signal=29%	64789/51602/4683/10600/127428/51264/348654/147007/51260/79184/10274/54921/55193/55272/29088/84619/7019/3320/11056/7846/55709/284098/10775/129401/3053/79691/55612/7247/79031/26515/54433/221154/54534/11146/10799/26267/119032/79882/55783/8520/51318/283377/26589/90701/26521/8503/3188/55610/9443/118460/112495/84942/1964/150737/1653/51699/10923/83743/57226/5685/7347/8562/51633/6742/54205/81889/65008/9646/29945/51002/51530/84134/801/10213/54505/28957/22884/23283/81611/91801/10440/79159/4436/9689/4247/22868/60496/996/494143/51605/26275/113444/7372/54865/4144	RNAseq_Automatic_GEO_Signatures_Human_Down.Ecs Glioma-Conditioned Medium Glioma-Cm GSE115850 1	DN
Cancer	RNAseq_Automatic_GEO_Signatures_Human_Down	SK	K18SvsW18S	Atf4 P62 Represses Tumorigenesis GSE94367 1	Atf4 P62 Represses Tumorigenesis GSE94367 1	223	0.28752	1.61311	0.000262488	0.000874072	0.000360789	4441	tags=38%, list=28%, signal=28%	3575/2195/10397/5376/3912/55568/6041/158471/6422/23114/2185/7058/1956/22821/26289/64748/4052/6446/5321/3371/168667/8809/3037/91156/91319/4015/9037/387597/9308/7289/5654/79695/8614/2199/3554/4163/6372/57537/290/23552/64123/22801/6095/55796/5156/23057/4061/2013/84649/51129/3552/133/90865/25849/8710/388/115908/55818/8406/3624/9537/10625/11346/9066/6781/57214/60676/9156/121256/71/6241/2863/330/9709/5738/55356/3910/4313/5924/2294/4684/6659/6320/9358/10060	RNAseq_Automatic_GEO_Signatures_Human_Down.Atf4 P62 Represses Tumorigenesis GSE94367 1	UP
Cancer	RNAseq_Automatic_GEO_Signatures_Human_Down	SK	K18SvsW18S	Comprehensive Profiles Hepatocellular Carcinoma GSE105130 1	Comprehensive Profiles Hepatocellular Carcinoma GSE105130 1	216	0.28991	1.62199	0.000262856	0.000874615	0.000361013	3461	tags=30%, list=22%, signal=24%	79987/6403/5745/6425/9340/5199/3082/64231/3977/6422/10350/6368/863/28513/10990/64805/217/116154/54102/3712/4058/168667/10894/286133/8809/79977/6430/375775/3486/11185/55214/84735/2823/814/51316/147372/4495/1893/55959/51266/5138/57088/9464/9547/5156/84189/7148/642968/83643/345557/1393/4070/4889/55600/132671/23120/151/8406/90634/1634/730/23150/1949/64101/558	RNAseq_Automatic_GEO_Signatures_Human_Down.Comprehensive Profiles Hepatocellular Carcinoma GSE105130 1	UP
Cancer	RNAseq_Automatic_GEO_Signatures_Human_Down	SK	K18SvsW18S	Methyltransferases Mll1 Cooperate Meningioma-1 GSE76747 1	Methyltransferases Mll1 Cooperate Meningioma-1 GSE76747 1	188	0.300659	1.65086	0.000364968	0.00116359	0.000480293	3985	tags=39%, list=25%, signal=30%	9920/221937/7253/613/143689/5116/5256/84166/642475/5140/197335/10765/79948/9780/100310846/5790/8660/4058/10316/1992/3092/5064/253769/9695/56890/1130/80228/57506/2769/1663/22856/53335/5144/1021/1052/29803/8530/51316/7704/125950/10142/57634/6693/9150/23199/8085/91056/57799/4602/10743/222487/11177/9256/2672/1955/285231/255783/9368/6874/1991/2562/84941/1535/4353/11117/89839/6239/5552/5424/400668/7273/622/7464/4439	RNAseq_Automatic_GEO_Signatures_Human_Down.Methyltransferases Mll1 Cooperate Meningioma-1 GSE76747 1	UP
Cancer	RNAseq_Automatic_GEO_Signatures_Human_Down	SK	K18SvsW18S	Slncr1 Over-Expression Melanoma A375 GSE77901 2	Slncr1 Over-Expression Melanoma A375 GSE77901 2	176	0.302403	1.64823	0.000382271	0.00121374	0.000500992	3978	tags=36%, list=25%, signal=27%	7508/55106/9881/7071/8605/4940/463/10628/23345/987/3726/8462/25836/56204/3684/163882/5332/57561/55249/8493/9308/5923/84919/4794/1408/153222/6018/4799/65986/8556/7764/51306/91947/4850/7185/57621/84962/3437/79094/93082/11129/374928/933/57018/5564/10794/57602/123720/11346/27445/22850/59344/905/54790/153129/3097/23586/1407/4939/2674/201163/10210/651746/330	RNAseq_Automatic_GEO_Signatures_Human_Down.Slncr1 Over-Expression Melanoma A375 GSE77901 2	UP
Cancer	RNAseq_Automatic_GEO_Signatures_Human_Down	SK	K18SvsW18S	Methylparaben H1299 Lung Carcinoma GSE135861 1	Methylparaben H1299 Lung Carcinoma GSE135861 1	210	0.292768	1.62969	0.000382403	0.00121374	0.000500992	3725	tags=34%, list=24%, signal=27%	3133/10397/7508/1185/10181/81844/158219/403341/5893/11037/286749/10782/11143/140775/6542/57546/10461/7248/8925/51132/376940/4864/10802/9846/9110/9695/6307/64215/57561/54541/10250/7050/84919/57459/153222/116442/63897/3638/23469/54764/3953/6520/1795/26286/9667/55139/2081/57761/10427/1638/51594/23360/6400/1314/8795/80216/4783/219988/79101/57466/55151/59342/23112/9925/27445/64786/10180/9924/55692/6429/8675/84838	RNAseq_Automatic_GEO_Signatures_Human_Down.Methylparaben H1299 Lung Carcinoma GSE135861 1	UP
Cancer	RNAseq_Automatic_GEO_Signatures_Human_Down	SK	K18SvsW18S	Facilitates Ctrl-Cas9 Trib3-Cas9 Lymphoma GSE117128 1	Facilitates Ctrl-Cas9 Trib3-Cas9 Lymphoma GSE117128 1	206	0.288691	1.60507	0.000415238	0.00130151	0.000537219	3638	tags=36%, list=23%, signal=28%	4155/8501/9236/9866/4926/2260/117583/57698/1286/22987/326624/9639/5788/21/50852/376940/5106/351/84706/115362/221061/8522/114907/54541/197135/94240/54899/57161/7084/8614/84168/256987/91768/10579/56978/79865/4163/6510/5023/962/7704/80303/6509/9563/55230/10129/7095/785/25956/64135/3001/57685/57761/57185/22930/25849/201305/5475/221687/80216/414328/158158/53346/23258/301/83667/5796/23365/84460/84941/1978/6541/971/7436/56255	RNAseq_Automatic_GEO_Signatures_Human_Down.Facilitates Ctrl-Cas9 Trib3-Cas9 Lymphoma GSE117128 1	UP
Cancer	RNAseq_Automatic_GEO_Signatures_Human_Down	SK	K18SvsW18S	3K27M Cooperates Pdgfra Gliomas GSE95169 1	3K27M Cooperates Pdgfra Gliomas GSE95169 1	205	0.290956	1.62015	0.000431843	0.00134762	0.000556253	2712	tags=28%, list=17%, signal=23%	2329/4853/55568/55106/401944/114785/81844/143/27286/6556/1956/84166/57085/64778/1758/2289/3371/128344/7059/60681/64221/80176/6657/7050/602/8614/3162/51196/7764/29015/8826/3381/4343/9563/10437/19/55355/4921/26509/90381/10226/7185/6016/3108/2006/55796/84962/10051/1770/4643/1116/219670/27148/11177/3119/83879/3913	RNAseq_Automatic_GEO_Signatures_Human_Down.3K27M Cooperates Pdgfra Gliomas GSE95169 1	UP
Cancer	RNAseq_Automatic_GEO_Signatures_Human_Down	SK	K18SvsW18S	Glioblastoma Infected Zika Virus GSE102924 1	Glioblastoma Infected Zika Virus GSE102924 1	198	0.290734	1.61326	0.000616929	0.001856	0.000766099	3078	tags=29%, list=20%, signal=23%	5925/3587/3383/64061/8605/2117/8744/23345/64332/29126/4790/340485/9451/64778/10782/2804/355/4084/441376/23780/80012/115361/10802/84447/26033/64215/3433/85363/7403/9308/84919/4794/79132/7412/22862/1316/5606/9764/9839/7185/10263/3717/64135/152926/718/11274/3437/7124/64108/4688/23315/4146/6866/4783/53630/4792/57018	RNAseq_Automatic_GEO_Signatures_Human_Down.Glioblastoma Infected Zika Virus GSE102924 1	UP
Cancer	RNAseq_Automatic_GEO_Signatures_Human_Down	SK	K18SvsW18S	Crebbp Results Repression Lymphoma GSE79684 1	Crebbp Results Repression Lymphoma GSE79684 1	207	0.289369	1.60788	0.000643456	0.00192496	0.000794561	4170	tags=35%, list=26%, signal=26%	6319/4900/2334/54814/57217/489/54440/23031/10125/7071/2185/3738/7804/2289/9780/5790/10163/5450/91319/2321/7462/79651/83706/79050/79037/1154/89781/64005/488/8514/23495/8313/23306/90381/89958/10912/57580/56919/3108/23109/56886/80727/79180/972/10743/5451/2672/64423/201305/100293516/55771/10044/10320/1820/375387/51512/5796/146206/84261/4638/5725/9401/3930/64403/10723/284992/6241/92745/11065/23636/7456/2316/9026	RNAseq_Automatic_GEO_Signatures_Human_Down.Crebbp Results Repression Lymphoma GSE79684 1	UP
Cancer	RNAseq_Automatic_GEO_Signatures_Human_Down	SK	K18SvsW18S	Regulated Csa Csb Neuroblastoma GSE129002 2	Regulated Csa Csb Neuroblastoma GSE129002 2	224	-0.301033	-1.60153	0.000645232	0.00192892	0.000796195	2685	tags=27%, list=17%, signal=23%	10152/22843/57533/1175/1718/23576/10067/8303/10574/55885/150465/100188893/7408/1964/2885/132/10175/642/408050/27092/7411/4716/7335/2029/55859/142/3157/7866/1984/200933/84333/5979/2589/5315/10935/81611/28969/5464/11260/3313/4436/23705/4706/9689/57045/8195/285855/3382/5902/5250/2288/781/60592/2547/7531/2950/3068/10314/54471/79109/708	RNAseq_Automatic_GEO_Signatures_Human_Down.Regulated Csa Csb Neuroblastoma GSE129002 2	DN
Cancer	RNAseq_Automatic_GEO_Signatures_Human_Down	SK	K18SvsW18S	Aberrant Reprogramming Hepatic Carcinogenesis GSE123098 1	Aberrant Reprogramming Hepatic Carcinogenesis GSE123098 1	209	0.282756	1.57453	0.000714679	0.00210556	0.000869108	3828	tags=33%, list=24%, signal=25%	10516/3691/9590/8532/57217/6507/1612/1152/344558/23114/2185/85004/117583/25924/3030/2066/3993/5069/21/2202/64682/3959/91156/27239/9423/2539/201294/1303/3899/3486/460/10544/4641/79899/144501/80114/56288/10150/10129/26509/57449/9620/26499/144165/80727/23057/121601/2034/160851/104/93099/5305/250/7057/5493/10625/5357/6926/5214/5585/7134/558/26577/79689/8853/27254/2217/4739/9265	RNAseq_Automatic_GEO_Signatures_Human_Down.Aberrant Reprogramming Hepatic Carcinogenesis GSE123098 1	UP
Cancer	RNAseq_Automatic_GEO_Signatures_Human_Down	SK	K18SvsW18S	Genomics Non-Nf2 Meningioma Development GSE156211 6	Genomics Non-Nf2 Meningioma Development GSE156211 6	198	0.288407	1.60035	0.000738837	0.0021633	0.000892941	2380	tags=25%, list=15%, signal=21%	10516/716/94031/920/567/344558/57687/2650/6616/8633/11037/5140/217/64748/710/6542/64766/715/8542/23780/80833/3092/10802/84898/5698/8809/3037/399474/55784/3551/8654/79695/2199/3554/51780/11213/814/29015/54039/9659/290/9563/10437/79867/1893/9464/55796/5156/3142	RNAseq_Automatic_GEO_Signatures_Human_Down.Genomics Non-Nf2 Meningioma Development GSE156211 6	UP
Cancer	RNAseq_Automatic_GEO_Signatures_Human_Down	SK	K18SvsW18S	Pd1-High Pd1-Intermediate Pd1-Negative Tumor-Infiltrating GSE111389 2	Pd1-High Pd1-Intermediate Pd1-Negative Tumor-Infiltrating GSE111389 2	192	0.28959	1.59174	0.000852912	0.00244532	0.00100935	4889	tags=45%, list=31%, signal=31%	3575/26119/89796/163351/11309/3383/23371/57690/2309/2799/91/3684/3306/8660/85464/2752/5045/8740/85407/2774/151887/4007/7145/154/9258/57161/11034/54532/2268/10106/50848/27065/4860/65986/51316/288/10437/60468/64420/2/26030/5125/11144/57452/51411/5584/7305/140688/93594/7226/80714/57514/57458/23258/10581/23150/7378/55893/6521/4621/3631/1880/8693/121260/5924/28232/57125/27147/26053/137835/5046/3800/1236/5829/6122/134549/56895/688/55366/118429/152007/92/57221/1901/1191/822	RNAseq_Automatic_GEO_Signatures_Human_Down.Pd1-High Pd1-Intermediate Pd1-Negative Tumor-Infiltrating GSE111389 2	UP
Cancer	RNAseq_Automatic_GEO_Signatures_Human_Down	SK	K18SvsW18S	Profiling Normal Cancerous Prostate GSE62410 1	Profiling Normal Cancerous Prostate GSE62410 1	218	0.264126	1.47941	0.000883075	0.00252502	0.00104225	4968	tags=41%, list=32%, signal=28%	2896/57636/51421/7048/2335/810/8910/140885/10174/3958/1947/84632/55357/6850/7791/5359/2202/3566/10487/10371/6307/54751/2769/1021/9938/4163/27065/196/8091/5880/56288/83871/55959/26509/25937/26499/5355/3487/347902/4643/79180/51129/170954/93099/84951/54626/2300/4070/2707/6711/7057/163702/23406/301/834/10123/397/10331/30846/23616/83442/115207/64411/55107/9982/23650/10409/55287/2316/3783/101/28232/57523/131566/966/29775/5829/126917/2131/9805/51474/760/678/2004/79827/9961/861/2591/2152	RNAseq_Automatic_GEO_Signatures_Human_Down.Profiling Normal Cancerous Prostate GSE62410 1	UP
Cancer	RNAseq_Automatic_GEO_Signatures_Human_Down	SK	K18SvsW18S	Clonal Replacement Tumor-Specific Pd-1 GSE123812 1	Clonal Replacement Tumor-Specific Pd-1 GSE123812 1	206	0.28069	1.56059	0.000974732	0.00274662	0.00113372	2795	tags=30%, list=18%, signal=25%	3575/57134/4035/29767/23683/57091/9249/7048/55340/5243/26289/54549/131450/50852/3566/351/85407/3959/150864/3983/2770/8871/664/8702/1021/3480/55636/256987/962/5578/23060/3572/8434/6001/128553/51316/288/10194/5150/84441/9781/8313/60468/84033/4862/91523/2814/5341/5175/8911/10276/55796/4753/9840/54765/23348/253782/1380/8793/959/7476	RNAseq_Automatic_GEO_Signatures_Human_Down.Clonal Replacement Tumor-Specific Pd-1 GSE123812 1	UP
Cancer	RNAseq_Automatic_GEO_Signatures_Human_Down	SK	K18SvsW18S	Suppression Znf217-Induced Akt Osteosarcoma GSE147413 1	Suppression Znf217-Induced Akt Osteosarcoma GSE147413 1	221	0.275898	1.55008	0.00102016	0.00284321	0.00117359	4512	tags=43%, list=29%, signal=31%	677/51421/7056/4248/23762/2335/59269/27436/6422/57687/161176/1947/148479/4811/113146/65108/3371/102/575/399474/493/4648/51339/221061/7145/9578/81619/633/5792/2199/2022/23338/10106/57537/57198/50650/1316/5606/7764/11176/3638/115426/9891/8091/9960/290/5885/5834/4862/19/55959/10395/10411/84962/7088/26086/11177/7078/6620/388/4323/6711/7534/6934/4318/53346/65266/51435/23328/9066/558/3778/8997/3516/83442/222663/221092/196441/56262/9411/150468/10409/2201/54014/10992/25758/29888/23037/3800/2113/966/7357/9497/5829	RNAseq_Automatic_GEO_Signatures_Human_Down.Suppression Znf217-Induced Akt Osteosarcoma GSE147413 1	UP
Cancer	RNAseq_Automatic_GEO_Signatures_Human_Down	SK	K18SvsW18S	Bacteroides Fragilis Bf Carcinogenesis GSE130152 1	Bacteroides Fragilis Bf Carcinogenesis GSE130152 1	200	-0.304117	-1.58747	0.00106722	0.00296418	0.00122352	3278	tags=31%, list=21%, signal=25%	79031/64968/6843/4843/8612/4733/29985/5052/347734/10201/271/283377/56005/196483/90673/2561/26355/79228/84315/4037/79833/55576/100188893/22846/221527/51649/318/51728/116028/1174/113655/126695/339229/64963/286336/7433/8636/55505/1802/81610/53615/57017/92170/22845/51529/5300/533/140823/79145/1537/54935/374973/388324/57099/9144/92579/28958/9377/4144/81567/9470/6183	RNAseq_Automatic_GEO_Signatures_Human_Down.Bacteroides Fragilis Bf Carcinogenesis GSE130152 1	DN
Cancer	RNAseq_Automatic_GEO_Signatures_Human_Down	SK	K18SvsW18S	G-Protein Coupled Safeguards Carcinomas GSE111932 1	G-Protein Coupled Safeguards Carcinomas GSE111932 1	221	0.275006	1.54507	0.00113712	0.00313388	0.00129356	4534	tags=40%, list=29%, signal=29%	257194/55568/8532/22989/3383/50515/9957/7805/2119/2335/4907/9052/23048/84166/29126/1520/2624/4249/7850/64170/2535/80139/9846/4053/1846/80380/9603/9353/5768/8614/81029/3162/11213/1316/8091/147372/6482/10395/50807/7185/3487/4645/2124/80727/9547/30818/8110/23348/972/1955/7078/3059/1437/164312/9448/57514/3624/5468/2678/9060/6926/5585/397/558/84940/7378/9663/23036/4638/8853/10723/1140/116987/316/9411/10493/1630/79772/2201/101/25758/27147/124976/131566/2113/7357/10158/1003	RNAseq_Automatic_GEO_Signatures_Human_Down.G-Protein Coupled Safeguards Carcinomas GSE111932 1	UP
Cancer	RNAseq_Automatic_GEO_Signatures_Human_Down	SK	K18SvsW18S	Interaction Mitoneet Naf-1 Cancer GSE87626 1	Interaction Mitoneet Naf-1 Cancer GSE87626 1	203	0.280969	1.55907	0.00115634	0.00316437	0.00130615	4389	tags=37%, list=28%, signal=27%	6319/10397/9590/3912/9674/56882/5031/25992/867/11240/64061/389337/161176/4355/863/28513/2066/113146/1026/23089/9253/9783/5063/27198/32/60681/115362/54541/128853/664/1133/5923/8991/3486/1475/1154/3936/80303/9545/8869/1543/6520/4258/55503/55771/128178/4286/55711/5909/891/2678/10317/29127/397/113/7138/3778/6781/259173/79412/24137/120224/124583/10112/4883/4256/652/10409/55287/90417/90342/148398/7069/117155/23037	RNAseq_Automatic_GEO_Signatures_Human_Down.Interaction Mitoneet Naf-1 Cancer GSE87626 1	UP
Cancer	RNAseq_Automatic_GEO_Signatures_Human_Down	SK	K18SvsW18S	Modeling Human Cancer-Induced Cachexia GSE133523 1	Modeling Human Cancer-Induced Cachexia GSE133523 1	213	0.275815	1.54391	0.00119615	0.00325661	0.00134422	4568	tags=38%, list=29%, signal=27%	23654/2195/399665/5627/3912/716/54587/57217/720/8321/2335/1786/9719/3908/8910/23213/6464/4052/715/3371/351/286133/1675/151887/653319/60681/1303/1302/2199/23220/6510/5211/128553/8483/79586/81035/29799/222166/9278/144165/23109/441631/3955/399664/1134/57453/9448/66004/1296/8406/5333/1634/11248/730/301/7011/5179/54756/338773/1513/27254/4046/9019/780/7373/2934/1290/2619/4256/2042/5738/4313/57633/5789/23314/4684/1192/79734/26020/8325/126917	RNAseq_Automatic_GEO_Signatures_Human_Down.Modeling Human Cancer-Induced Cachexia GSE133523 1	UP
Cancer	RNAseq_Automatic_GEO_Signatures_Human_Down	SK	K18SvsW18S	Norrie Ndp Patient-Derived Glioblastoma GSE128255 1	Norrie Ndp Patient-Derived Glioblastoma GSE128255 1	224	-0.293572	-1.56183	0.00125523	0.00340659	0.00140613	3004	tags=27%, list=19%, signal=22%	79882/112939/23399/85403/93081/25879/10728/10381/79677/6198/10152/9790/7027/54819/55270/23530/90390/121441/6229/440145/9650/158/6165/5499/1398/123803/51377/51013/84937/2820/4603/9538/7324/116028/116461/6119/283237/79033/8883/55157/54890/27101/8065/3845/5604/22934/8099/4150/9107/8834/8405/57606/9337/84193/84319/3093/56950/10572/3182/54934	RNAseq_Automatic_GEO_Signatures_Human_Down.Norrie Ndp Patient-Derived Glioblastoma GSE128255 1	DN
Cancer	RNAseq_Automatic_GEO_Signatures_Human_Down	SK	K18SvsW18S	Mycnos1 Mycn-Amplified Retinoblastoma Rb1 GSE161449 1	Mycnos1 Mycn-Amplified Retinoblastoma Rb1 GSE161449 1	223	0.265629	1.49029	0.00138058	0.00369047	0.00152331	4253	tags=32%, list=27%, signal=24%	81033/51655/3709/441151/169522/23327/23762/166336/83439/6422/135152/85004/23046/3993/10391/636/30062/9901/5649/6857/22883/51332/493/1889/29842/163175/24/1840/60312/5737/2199/8447/2823/55315/11214/54039/5880/240/6538/57710/26030/6101/23550/4753/84766/7399/23040/55515/339302/11170/115861/1296/23328/23678/340348/23143/4353/346689/348980/2934/8499/120071/651746/8786/6456/57619/84915/84913/22897/2914/57125	RNAseq_Automatic_GEO_Signatures_Human_Down.Mycnos1 Mycn-Amplified Retinoblastoma Rb1 GSE161449 1	UP
Cancer	RNAseq_Automatic_GEO_Signatures_Human_Down	SK	K18SvsW18S	Trascriptome Thyroid Cancer-Induced Macrophages GSE76445 1	Trascriptome Thyroid Cancer-Induced Macrophages GSE76445 1	216	0.2691	1.50556	0.00165429	0.00431937	0.0017829	2465	tags=27%, list=16%, signal=23%	146722/23179/5376/5627/2491/50856/7940/5031/2212/11309/2119/683/1601/219972/3091/55051/353514/3274/4360/64778/94/120892/55175/2752/5359/64581/1636/351/121274/81619/945/10495/729230/4644/202243/256987/22862/1154/2207/3572/201562/4214/55351/9545/9098/84669/84674/4495/953/284611/55717/6693/785/55589/80167/55144/30835/4258	RNAseq_Automatic_GEO_Signatures_Human_Down.Trascriptome Thyroid Cancer-Induced Macrophages GSE76445 1	UP
Cancer	RNAseq_Automatic_GEO_Signatures_Human_Down	SK	K18SvsW18S	Imr32 Neuroblastoma Accompanied Change GSE161759 1	Imr32 Neuroblastoma Accompanied Change GSE161759 1	221	0.27081	1.52149	0.00168473	0.00439615	0.00181459	2729	tags=31%, list=17%, signal=26%	84733/3912/92949/8501/9866/23236/28999/8727/987/153241/217/161436/4780/1026/862/9780/9783/55300/5106/23580/6833/9695/84706/60681/54541/2192/9037/57161/1051/55636/3899/8614/150/379/6510/26873/11064/7486/1831/5885/6509/80709/221294/2255/4998/55959/4921/23516/81035/6520/139818/3756/55144/2081/84189/57761/2870/4174/79094/26227/5139/80070/11177/1793/6400/8795/83643/7546	RNAseq_Automatic_GEO_Signatures_Human_Down.Imr32 Neuroblastoma Accompanied Change GSE161759 1	UP
Cancer	RNAseq_Automatic_GEO_Signatures_Human_Down	SK	K18SvsW18S	Gene Expression Profiling Angiosarcoma GSE163359 1	Gene Expression Profiling Angiosarcoma GSE163359 1	197	0.276042	1.53239	0.00191741	0.00493694	0.00203781	5095	tags=47%, list=32%, signal=32%	10516/59277/2329/6332/345930/1735/144100/6041/3977/1152/84217/10628/57690/84187/57211/161436/6584/7869/27244/113263/3737/7029/23580/286133/32/7741/25861/154/111/8991/375775/79132/1408/11185/79608/5023/7481/119504/1795/23199/149175/170082/57452/54681/2781/4915/4674/4889/10811/79190/128434/55283/64388/163702/219736/50804/91851/7134/11122/78986/54842/114905/316/2674/1271/8786/126626/5549/10351/170691/4329/153/84913/847/1272/117155/256691/114625/4013/83992/6578/79443/55366/388610/9068/79925/1191/84144/221476/4886/84612/2946/10370	RNAseq_Automatic_GEO_Signatures_Human_Down.Gene Expression Profiling Angiosarcoma GSE163359 1	UP
Cancer	RNAseq_Automatic_GEO_Signatures_Human_Down	SK	K18SvsW18S	Sam68 Adenocarcinoma Tumorigenesis Conversion GSE149120 1	Sam68 Adenocarcinoma Tumorigenesis Conversion GSE149120 1	194	0.275897	1.53058	0.00199142	0.00509673	0.00210377	4660	tags=41%, list=30%, signal=29%	23224/285527/57683/144132/64599/254251/113146/2804/114803/25836/5783/79694/23091/80012/253769/54832/114823/57561/9126/2550/115548/10499/153222/259282/9994/55635/170487/23181/9295/23469/57035/10142/253260/259266/1063/10051/9169/283464/7175/151613/221037/2186/390927/284001/675/22995/54800/9585/10592/57187/55668/7153/1195/84460/79664/23036/9824/89839/124872/5903/58517/23312/196441/81669/9735/9859/2564/5411/54014/57560/27152/5965/123096/9497/57494/57674/26013/9648/4703	RNAseq_Automatic_GEO_Signatures_Human_Down.Sam68 Adenocarcinoma Tumorigenesis Conversion GSE149120 1	UP
Cancer	RNAseq_Automatic_GEO_Signatures_Human_Down	SK	K18SvsW18S	Ska3 Laryngeal Squamous Carcinoma GSE128133 1	Ska3 Laryngeal Squamous Carcinoma GSE128133 1	236	0.263078	1.48748	0.00213921	0.00541653	0.00223577	4204	tags=38%, list=27%, signal=28%	653820/729533/51421/3691/59277/7048/3709/10160/23762/3977/2335/4940/4907/2260/23345/9052/1956/27161/2624/5331/4052/7791/5045/2202/54545/25816/1846/79102/9578/9037/9619/60312/1021/4644/84168/29890/222658/11064/144501/10848/80114/290/23193/4862/26509/89958/55589/7148/8502/2034/57552/64423/63895/4605/9448/1438/7430/5909/891/10625/51435/84959/9060/10908/51512/571/9493/5585/558/7378/7204/332/5347/9088/2909/994/71/4739/6241/9265/7402/2619/2887/4883/10409/6272/2316/90952/79007/90417	RNAseq_Automatic_GEO_Signatures_Human_Down.Ska3 Laryngeal Squamous Carcinoma GSE128133 1	UP
Cancer	RNAseq_Automatic_GEO_Signatures_Human_Down	SK	K18SvsW18S	Klf7 Pancreatic Adenocarcinoma Pdac GSE107184 1	Klf7 Pancreatic Adenocarcinoma Pdac GSE107184 1	216	0.264903	1.48208	0.00220992	0.00556587	0.00229741	2583	tags=26%, list=16%, signal=22%	6319/10397/5376/1017/11238/9881/5325/56301/10144/23114/10628/642475/3306/9783/219654/27244/54545/7049/399474/3433/81839/29842/117854/54541/10238/664/57488/115548/3480/53616/22862/51164/11213/54861/30061/6608/65986/79075/90293/5165/3638/80303/91947/3777/9781/2049/284611/84910/94241/64135/1741/3437/79180/285671/55166/51129	RNAseq_Automatic_GEO_Signatures_Human_Down.Klf7 Pancreatic Adenocarcinoma Pdac GSE107184 1	UP
Cancer	RNAseq_Automatic_GEO_Signatures_Human_Down	SK	K18SvsW18S	Control Cdk12-Depleted Ovarian Cancer GSE138288 1	Control Cdk12-Depleted Ovarian Cancer GSE138288 1	210	-0.296872	-1.55583	0.0026179	0.0064825	0.00267577	3037	tags=27%, list=19%, signal=22%	254863/10201/6809/284106/2250/25915/339665/10659/599/10980/79228/3592/4358/6443/11082/54952/11267/57060/169200/55527/808/8682/2971/79810/90135/967/8536/5306/1843/1855/6871/23474/6992/203427/57213/57819/8634/28966/10962/9804/8780/10197/79590/8266/51154/118924/11165/573/977/10273/85019/5532/1676/83451/29094/3654	RNAseq_Automatic_GEO_Signatures_Human_Down.Control Cdk12-Depleted Ovarian Cancer GSE138288 1	DN
Cancer	RNAseq_Automatic_GEO_Signatures_Human_Down	SK	K18SvsW18S	Novel Targeting Metabolism Glioblastoma GSE107601 3	Novel Targeting Metabolism Glioblastoma GSE107601 3	223	-0.284158	-1.51131	0.00269419	0.0066521	0.00274577	2904	tags=29%, list=18%, signal=24%	3312/6201/6154/3646/10381/7332/26156/7532/6147/11163/10135/23480/10574/6208/55700/1653/2885/10605/8894/10988/9045/6747/998/22974/5499/1398/7341/372/8239/5375/2193/26278/5685/643155/1073/51186/27101/64219/10213/5962/6188/93621/3066/4700/28969/339324/285855/10575/60496/2597/7203/7572/9867/27249/29934/6594/5501/6611/9690/9868/3182/6102/6856/55573	RNAseq_Automatic_GEO_Signatures_Human_Down.Novel Targeting Metabolism Glioblastoma GSE107601 3	DN
Cancer	RNAseq_Automatic_GEO_Signatures_Human_Down	SK	K18SvsW18S	Landscape Alternative Aggressive Cancers GSE141633 1	Landscape Alternative Aggressive Cancers GSE141633 1	196	0.275707	1.53189	0.00272329	0.00671231	0.00277063	4938	tags=44%, list=31%, signal=31%	2896/4035/283234/7038/54838/3691/10956/5365/53349/27031/57644/23324/29994/7869/2804/55357/8764/6446/6813/7059/493/80228/80212/201294/81619/2268/3635/79092/57658/3162/23646/149461/128553/359/57035/4343/340371/94241/64780/10444/283987/80727/726/10608/3913/10811/353238/647174/1187/25851/23162/284131/8997/5364/7135/93109/161145/55080/114881/53916/4077/9266/5777/5916/8906/126075/2048/63876/7456/55356/3659/54854/57175/9905/123096/26020/6376/23148/10379/9649/55108/56121/822/9961/3750/85441	RNAseq_Automatic_GEO_Signatures_Human_Down.Landscape Alternative Aggressive Cancers GSE141633 1	UP
Cancer	RNAseq_Automatic_GEO_Signatures_Human_Down	SK	K18SvsW18S	Lymphoma Induced Lsd1 Depletion GSE106416 1	Lymphoma Induced Lsd1 Depletion GSE106416 1	212	0.2699	1.50748	0.0027866	0.00683679	0.002822	2396	tags=24%, list=15%, signal=20%	3133/23224/1439/9697/2334/8707/5243/158471/3512/133308/3091/8658/4481/1286/719/80209/2629/22915/2066/392/26289/636/3418/10965/100528032/7368/7029/100131390/151888/5326/493/23387/3821/54532/9910/65986/4604/814/7764/9659/488/6509/55230/84674/91523/94241/3108/10855/3683/23139	RNAseq_Automatic_GEO_Signatures_Human_Down.Lymphoma Induced Lsd1 Depletion GSE106416 1	UP
Cancer	RNAseq_Automatic_GEO_Signatures_Human_Down	SK	K18SvsW18S	Group Medulloblastoma Orthotopic Digoxin GSE115542 2	Group Medulloblastoma Orthotopic Digoxin GSE115542 2	224	0.257354	1.4425	0.00283696	0.00693643	0.00286313	2697	tags=24%, list=17%, signal=20%	29767/23683/59277/55512/23329/219749/2260/11100/9726/7351/7107/83937/7216/8861/710/4249/8507/9779/9846/27239/54541/2192/60312/3728/3925/114793/22998/2064/10495/2784/56978/379/50650/1778/149076/814/8940/9839/160/114798/9781/5799/6482/4774/201191/22880/1741/22979/80727/79800/148252/11177/11189/7586	RNAseq_Automatic_GEO_Signatures_Human_Down.Group Medulloblastoma Orthotopic Digoxin GSE115542 2	UP
Cancer	RNAseq_Automatic_GEO_Signatures_Human_Down	SK	K18SvsW18S	Control Zc3H18-Depleted Ovarian Cancer GSE136533 1	Control Zc3H18-Depleted Ovarian Cancer GSE136533 1	224	0.255954	1.43465	0.00316118	0.00760286	0.00313821	2234	tags=21%, list=14%, signal=19%	7450/10397/7038/22989/317/144100/3383/23327/166336/64061/5795/2335/3908/10457/85415/2059/642475/7869/3306/6446/999/113263/2202/5205/575/6307/29842/4015/2321/2770/6404/2342/8614/91768/55214/26005/3162/3638/80303/9891/8639/10437/25923/19/94241/27145/25937/10285	RNAseq_Automatic_GEO_Signatures_Human_Down.Control Zc3H18-Depleted Ovarian Cancer GSE136533 1	UP
Cancer	RNAseq_Automatic_GEO_Signatures_Human_Down	SK	K18SvsW18S	Glioblastoma Disruption Circadian Clock GSE134973 1	Glioblastoma Disruption Circadian Clock GSE134973 1	222	0.26405	1.48253	0.00316875	0.00761678	0.00314396	2685	tags=26%, list=17%, signal=22%	677/27443/23265/2896/55716/26999/55568/254225/5209/64061/1612/53349/59269/64332/7351/2629/7107/64778/2289/4084/58480/56204/10461/4249/7248/63874/23428/64114/10018/1846/2550/387597/115548/51092/7289/100529261/29841/65979/5663/22990/23174/54764/79867/60468/55959/5336/2/57580/6497/23248/8672/4643/4174/22893/673/55367/10608	RNAseq_Automatic_GEO_Signatures_Human_Down.Glioblastoma Disruption Circadian Clock GSE134973 1	UP
Cancer	RNAseq_Automatic_GEO_Signatures_Human_Down	SK	K18SvsW18S	TgfÃŽÂ²ri Gata4 Deficient Cancers GSE85001 1	TgfÃŽÂ²ri Gata4 Deficient Cancers GSE85001 1	179	0.272524	1.48778	0.00411396	0.00953447	0.00393552	4602	tags=40%, list=29%, signal=29%	6775/170689/51655/4916/3383/1906/4776/3929/3726/5321/400745/2128/1675/2634/185/118663/1051/6657/54532/3486/9595/9938/80114/27145/83593/2065/3108/597/7020/3487/718/3934/81794/51129/768/84951/1014/6512/5104/4783/4792/4318/5657/51666/7975/10123/26253/8519/346689/54894/9514/183/316/1630/93145/2564/652/79772/80008/51365/3783/4313/4884/148398/60529/80149/3763/1236/7421/4050/924/627	RNAseq_Automatic_GEO_Signatures_Human_Down.TgfÃŽÂ²ri Gata4 Deficient Cancers GSE85001 1	UP
Cancer	RNAseq_Automatic_GEO_Signatures_Human_Down	SK	K18SvsW18S	Cancer-Causing Sf3B1 Alter Sugp1 GSE128805 1	Cancer-Causing Sf3B1 Alter Sugp1 GSE128805 1	107	0.313196	1.56116	0.00441765	0.0101447	0.00418739	3374	tags=29%, list=21%, signal=23%	100653515/153201/4194/55051/11012/261729/56169/55567/11283/27198/7368/342667/55784/64221/2735/57611/1133/84735/4036/51090/1750/653808/23040/55076/729993/23120/124817/4983/51666/114780/79705	RNAseq_Automatic_GEO_Signatures_Human_Down.Cancer-Causing Sf3B1 Alter Sugp1 GSE128805 1	UP
Cancer	RNAseq_Automatic_GEO_Signatures_Human_Down	SK	K18SvsW18S	Data Kdm1B Glioma-Initiating Gics GSE73573 1	Data Kdm1B Glioma-Initiating Gics GSE73573 1	216	0.256246	1.43365	0.00484776	0.0110374	0.00455587	4574	tags=38%, list=29%, signal=27%	8613/9697/9920/57134/387856/10397/2596/613/23762/50515/59269/6422/57698/3958/3754/864/5069/10391/11143/112399/6285/7791/5045/10371/23428/357/114088/1889/1846/387597/7289/11034/79651/5834/79586/1893/23199/2/201191/487/5355/8110/2034/4643/3423/2013/133/9628/11173/3913/29070/6513/116372/84959/5214/10123/182/56894/6781/83442/928/5066/780/9289/140290/150468/203259/2824/2048/57136/5789/8459/4684/10636/5046/7045/966/1192/57326/26020/56896/5660	RNAseq_Automatic_GEO_Signatures_Human_Down.Data Kdm1B Glioma-Initiating Gics GSE73573 1	UP
Cancer	RNAseq_Automatic_GEO_Signatures_Human_Down	SK	K18SvsW18S	Cea-Tcb Cibisatamab Mkn-45 Tumor-Bearing GSE155887 1	Cea-Tcb Cibisatamab Mkn-45 Tumor-Bearing GSE155887 1	211	0.253582	1.41305	0.00494555	0.0112062	0.00462557	4031	tags=31%, list=26%, signal=23%	4035/10184/5627/4155/60559/29/5295/1601/547/3754/27324/10391/91/2549/58480/6948/3816/55300/7368/4354/8792/3037/5326/9792/2932/256987/84532/23220/159195/4604/10194/152503/5834/85453/169792/8190/200407/80167/4051/23057/2081/2957/10418/54765/148252/54825/80201/93134/24149/1820/51809/83667/80168/10317/9066/8997/9663/5625/84102/3643/2863/152273/7464/9658/2564	RNAseq_Automatic_GEO_Signatures_Human_Down.Cea-Tcb Cibisatamab Mkn-45 Tumor-Bearing GSE155887 1	UP
Cancer	RNAseq_Automatic_GEO_Signatures_Human_Down	SK	K18SvsW18S	Plk1 Correlate Melanoma Modulations GSE159095 3	Plk1 Correlate Melanoma Modulations GSE159095 3	208	0.266944	1.48497	0.00501841	0.0113352	0.00467882	4948	tags=44%, list=31%, signal=30%	10397/7048/22989/92949/7805/2335/6422/57687/687/8904/29116/9052/1956/8515/5069/2162/6446/351/151887/2634/117854/8871/79838/22998/10579/56978/1316/144501/22985/51316/84450/94122/9891/1831/57035/3628/5799/26509/5175/10521/2/55809/57088/23270/1606/347902/84962/5142/583/284021/345557/8710/374928/389136/10625/301/6926/1364/10123/79705/397/30846/558/4638/10611/5552/3481/928/196441/81669/5010/9411/3673/56034/4048/27147/7045/2131/627/2317/4131/51232/22885/26986/2004/118429/80323/1191/10085/5159/4147	RNAseq_Automatic_GEO_Signatures_Human_Down.Plk1 Correlate Melanoma Modulations GSE159095 3	UP
Cancer	RNAseq_Automatic_GEO_Signatures_Human_Down	SK	K18SvsW18S	Tap73 Marker Glutamine Medulloblastoma GSE103029 1	Tap73 Marker Glutamine Medulloblastoma GSE103029 1	234	0.254557	1.44124	0.00523841	0.0117699	0.00485822	2684	tags=24%, list=17%, signal=20%	1404/26999/54360/3691/170689/1785/92949/53354/613/144100/1152/6422/344558/57687/23371/9052/7058/23048/5027/9639/3993/2624/113146/7869/54102/146223/8507/2202/3092/8943/10497/3433/29123/3983/25861/5792/22998/3486/5578/144501/125950/8869/57720/374946/144165/4645/3756/30818/84433/2034/4643/3955/57555/84951/583/83879	RNAseq_Automatic_GEO_Signatures_Human_Down.Tap73 Marker Glutamine Medulloblastoma GSE103029 1	UP
Cancer	RNAseq_Automatic_GEO_Signatures_Human_Down	SK	K18SvsW18S	Main Targetable Tumor-Specific Antigens GSE127825 1	Main Targetable Tumor-Specific Antigens GSE127825 1	170	0.268548	1.45527	0.00561883	0.0125061	0.00516213	4451	tags=42%, list=28%, signal=30%	3560/144132/57644/11188/9757/23324/115703/64748/51564/50614/8408/253769/22981/653319/114823/29123/201294/283450/116444/27175/375775/3978/79092/10579/151056/89781/80864/23334/149076/80863/84445/57130/3425/340371/57634/376497/8085/26173/57572/23139/57666/85451/65123/80152/9256/84951/11173/94025/256329/54540/93611/23162/399909/5310/84940/9401/22937/4288/29894/8906/4439/126075/64857/23309/9026/4313/57125/26015/9755/9905/25930	RNAseq_Automatic_GEO_Signatures_Human_Down.Main Targetable Tumor-Specific Antigens GSE127825 1	UP
Cancer	RNAseq_Automatic_GEO_Signatures_Human_Down	SK	K18SvsW18S	Stable Plagl2 Hepatocellular Carcinoma GSE121072 1	Stable Plagl2 Hepatocellular Carcinoma GSE121072 1	208	0.263351	1.46498	0.00594842	0.0131711	0.00543659	3385	tags=31%, list=21%, signal=24%	257194/3709/10160/23762/3977/5325/23077/1152/10628/23025/7351/1286/5590/2066/57211/7869/21/25836/6542/23089/5321/2202/10497/55784/2348/91156/54541/1303/5144/1021/84168/22862/55214/144501/90293/29015/10437/84674/84033/284611/7091/5138/7020/718/55796/150094/104/23348/5139/6502/23432/2944/1438/4286/389136/5493/23406/6772/23379/5613/6751/79705/8519/10581	RNAseq_Automatic_GEO_Signatures_Human_Down.Stable Plagl2 Hepatocellular Carcinoma GSE121072 1	UP
Cancer	RNAseq_Automatic_GEO_Signatures_Human_Down	SK	K18SvsW18S	Knock Fto Cervical Cancer GSE133517 1	Knock Fto Cervical Cancer GSE133517 1	218	0.237482	1.33018	0.0073761	0.0158314	0.00653467	3897	tags=39%, list=25%, signal=30%	55716/2580/9842/64061/8605/8603/5371/1026/2804/56204/23780/63874/64419/10802/84447/256302/23144/286262/1647/29123/84074/9371/64319/23030/3635/23140/27154/57658/221785/7763/51763/55315/11176/91947/8639/55238/79586/124935/23352/2730/8178/55223/94241/9776/9150/10444/9883/100101267/23764/8085/3064/23294/6497/25865/57455/9907/22893/55201/113878/5170/79784/10385/132671/25851/6829/65266/54800/83667/55668/375056/161882/399909/79872/56894/29916/2975/22870/79637/149483/728689/9945/4077/26959/57169/10401/55290	RNAseq_Automatic_GEO_Signatures_Human_Down.Knock Fto Cervical Cancer GSE133517 1	UP
Cancer	RNAseq_Automatic_GEO_Signatures_Human_Down	SK	K18SvsW18S	Ubr7 E3 H2Bk120 Tumor-Suppressor GSE93758 1	Ubr7 E3 H2Bk120 Tumor-Suppressor GSE93758 1	225	-0.270503	-1.43733	0.00765923	0.0163568	0.00675156	2817	tags=26%, list=18%, signal=21%	6146/1938/3646/10381/3956/1718/689/4904/6189/6128/6472/1717/9045/10399/1933/6124/7178/22974/9635/9123/4736/10103/6624/6138/5019/6136/200916/3157/1984/3921/51652/5270/6188/2589/4831/5315/3422/4830/9689/22948/5230/2597/7203/1937/6202/140576/1434/5250/347735/6187/7277/29789/1968/3068/908/226/81567/708	RNAseq_Automatic_GEO_Signatures_Human_Down.Ubr7 E3 H2Bk120 Tumor-Suppressor GSE93758 1	DN
Cancer	RNAseq_Automatic_GEO_Signatures_Human_Down	SK	K18SvsW18S	Collecting Duct Carcinoma Kidney GSE89122 1	Collecting Duct Carcinoma Kidney GSE89122 1	212	-0.275596	-1.44538	0.00896751	0.0187271	0.00772995	3037	tags=33%, list=19%, signal=27%	254863/90362/2319/9270/22808/10295/51293/55624/1622/79803/114902/3316/6234/26235/8303/53917/51021/6397/155382/84316/4771/9706/10105/7580/3073/23510/84993/55312/4728/27069/10430/57639/192286/342527/80700/8536/51024/10791/56521/3094/54890/4190/51398/6697/402/84333/475/23283/4708/10935/64921/28966/84545/8934/1329/79685/25870/116541/26073/6271/51056/27089/533/7386/10975/1346/79004/51079/5516	RNAseq_Automatic_GEO_Signatures_Human_Down.Collecting Duct Carcinoma Kidney GSE89122 1	DN
Cancer	RNAseq_Automatic_GEO_Signatures_Human_Down	SK	K18SvsW18S	Control Nrde2-Depleted Breast Cancer GSE119827 1	Control Nrde2-Depleted Breast Cancer GSE119827 1	227	0.247583	1.39247	0.0091792	0.0191338	0.00789781	4121	tags=34%, list=26%, signal=25%	23654/4035/54587/64061/1786/60626/8237/8904/3689/55051/5256/9639/8914/2289/7869/6872/23089/3710/2000/9919/10497/80024/85363/9853/117854/201294/9875/57153/51092/6867/25914/10162/5297/4641/26873/65979/11064/65095/4343/89845/83959/10985/57634/26509/200014/79989/26173/55823/10919/1639/2175/23020/727957/3913/80201/6293/114876/5871/57602/23678/23191/10908/7249/558/1998/54892/22870/1140/5442/23344/29894/55034/4439/9600/22864/984/55356	RNAseq_Automatic_GEO_Signatures_Human_Down.Control Nrde2-Depleted Breast Cancer GSE119827 1	UP
Cancer	RNAseq_Automatic_GEO_Signatures_Human_Down	SK	K18SvsW18S	Adenocarcinoma Over-Expression Mir-30A-5P Mir-30A-3P GSE142695 1	Adenocarcinoma Over-Expression Mir-30A-5P Mir-30A-3P GSE142695 1	231	-0.275199	-1.46405	0.00959169	0.0198386	0.00818874	3035	tags=25%, list=19%, signal=21%	6804/171024/55854/53981/9318/10730/4591/85021/2107/8036/4528/114880/54700/56888/9093/22974/55163/25978/286343/9975/55173/51633/2354/11222/2582/200916/27000/4300/23534/200933/113419/2967/3840/10884/2589/1802/1736/92140/5163/5504/2935/9689/56902/8780/9107/6880/51567/10197/84259/7337/5723/8754/54865/1982/5534/4199/7705/10196	RNAseq_Automatic_GEO_Signatures_Human_Down.Adenocarcinoma Over-Expression Mir-30A-5P Mir-30A-3P GSE142695 1	DN
Cancer	RNAseq_Automatic_GEO_Signatures_Human_Down	SK	K18SvsW18S	Slncr1 Over-Expression Melanoma A375 GSE77901 3	Slncr1 Over-Expression Melanoma A375 GSE77901 3	187	0.256658	1.40915	0.0097857	0.0201715	0.00832614	4016	tags=33%, list=25%, signal=25%	55626/51421/7508/55106/9881/9842/7071/8605/4940/10628/10782/3726/56204/3684/163882/5332/1647/57561/55249/8493/57153/4794/79132/1408/153222/4799/65986/54882/7764/9891/91947/55795/6520/7185/57621/11274/84962/3437/93082/80314/11129/933/57018/5564/79101/57602/123720/11346/27445/22850/26093/59344/54617/7779/23586/1407/4939/201163/25976/651746/330/9641	RNAseq_Automatic_GEO_Signatures_Human_Down.Slncr1 Over-Expression Melanoma A375 GSE77901 3	UP
Cancer	RNAseq_Automatic_GEO_Signatures_Human_Down	SK	K18SvsW18S	Kidney Cancer Pdox Models GSE157802 1	Kidney Cancer Pdox Models GSE157802 1	186	0.261337	1.43473	0.0106483	0.0216299	0.00892811	2116	tags=21%, list=13%, signal=18%	26301/2615/53354/4248/721/114785/11240/199731/5973/5295/1601/23371/10457/85004/7107/83733/2799/26996/3929/9580/2050/283310/1230/121506/3769/79611/1675/27087/664/694/11213/8641/55281/8848/240/58191/5341/4921/26509	RNAseq_Automatic_GEO_Signatures_Human_Down.Kidney Cancer Pdox Models GSE157802 1	UP
Cancer	RNAseq_Automatic_GEO_Signatures_Human_Down	SK	K18SvsW18S	Fate-Mapping Approach Allows Intratumoral GSE136372 1	Fate-Mapping Approach Allows Intratumoral GSE136372 1	158	0.266653	1.42639	0.0108471	0.021937	0.00905489	4161	tags=34%, list=26%, signal=25%	10800/147645/10397/3702/5209/10144/55282/64332/710/54210/222484/255394/112399/284716/3037/4015/57823/664/9353/11279/3486/1154/5990/4036/9098/94241/6095/597/3214/220965/54556/148252/3552/133/768/7288/83416/389136/23678/30001/7138/63923/7436/4046/55184/2026/2812/55063/165055/6038/84807/1880/56034	RNAseq_Automatic_GEO_Signatures_Human_Down.Fate-Mapping Approach Allows Intratumoral GSE136372 1	UP
Cancer	RNAseq_Automatic_GEO_Signatures_Human_Down	SK	K18SvsW18S	P-Tefb Complex Lethal Cancer-Associated GSE55030 1	P-Tefb Complex Lethal Cancer-Associated GSE55030 1	228	-0.267414	-1.42304	0.0108529	0.021937	0.00905489	2784	tags=24%, list=18%, signal=20%	23231/3801/1824/10381/7259/57533/1718/161424/51449/4904/6652/10574/79073/10963/23313/481/1717/64795/154091/7374/11007/5236/6767/10598/142/3157/6950/165918/10749/6697/6137/51337/93621/64710/195828/9689/7520/22948/64949/10576/10575/51056/26135/1937/595/51280/2288/7277/4676/908/226/9136/267/1936	RNAseq_Automatic_GEO_Signatures_Human_Down.P-Tefb Complex Lethal Cancer-Associated GSE55030 1	DN
Cancer	RNAseq_Automatic_GEO_Signatures_Human_Down	SK	K18SvsW18S	Erg Cord Recapitulates Leukemias GSE53665 2	Erg Cord Recapitulates Leukemias GSE53665 2	132	0.275873	1.4259	0.0137955	0.02704	0.0111612	2485	tags=26%, list=16%, signal=22%	55716/57636/23067/9674/22877/9866/948/84166/15/10219/255394/219654/2206/121506/999/114823/9853/197135/79618/79651/85358/79037/57585/144501/57130/51090/4921/401720/8085/4645/3683/50511/160851/104	RNAseq_Automatic_GEO_Signatures_Human_Down.Erg Cord Recapitulates Leukemias GSE53665 2	UP
Cancer	RNAseq_Automatic_GEO_Signatures_Human_Down	SK	K18SvsW18S	Increases Efficacy Myeloproliferative Neoplasms GSE91062 3	Increases Efficacy Myeloproliferative Neoplasms GSE91062 3	228	0.239818	1.3498	0.0140507	0.0274519	0.0113312	2687	tags=24%, list=17%, signal=20%	6319/9837/5376/6890/9590/55159/2212/3383/51338/23166/2119/1786/6891/4668/8208/4173/64332/23046/4172/7804/9180/8542/5359/8438/641/3690/23428/54541/22856/945/946/285590/1154/6510/7481/79075/29015/3638/5150/8091/488/23511/4998/23516/113130/201191/3487/598/57552/26227/51206/5874/3055/7078/4605	RNAseq_Automatic_GEO_Signatures_Human_Down.Increases Efficacy Myeloproliferative Neoplasms GSE91062 3	UP
Cancer	RNAseq_Automatic_GEO_Signatures_Human_Down	SK	K18SvsW18S	Sp8 Aggressive Hepatoblastoma Fgf8 GSE151347 1	Sp8 Aggressive Hepatoblastoma Fgf8 GSE151347 1	213	0.24372	1.36426	0.0140579	0.0274535	0.0113319	4328	tags=33%, list=27%, signal=24%	5178/6507/4320/5754/1152/8904/117583/8861/2719/9580/23089/84457/2752/7703/80139/85407/389058/7469/1021/114793/27175/3635/149076/80863/84445/84450/10312/6509/25792/8313/89845/9057/3762/9179/80210/1741/57572/10919/83483/27148/9344/583/83849/10385/10642/162963/9448/9862/128178/90324/219736/6002/93109/54894/114881/78986/1780/10401/29091/4439/9641/138639/201181/374654/652/2048/23309/8788/25900/57523	RNAseq_Automatic_GEO_Signatures_Human_Down.Sp8 Aggressive Hepatoblastoma Fgf8 GSE151347 1	UP
Cancer	RNAseq_Automatic_GEO_Signatures_Human_Down	SK	K18SvsW18S	Plk1 Correlate Melanoma Modulations GSE159095 2	Plk1 Correlate Melanoma Modulations GSE159095 2	192	0.253384	1.39274	0.0145367	0.0282566	0.0116634	2552	tags=24%, list=16%, signal=21%	4118/10217/57636/92949/2145/7805/2335/6422/57687/687/8904/29116/8515/2162/1992/253769/151887/2634/117854/2550/1303/8654/57658/1493/151056/25875/79899/144501/84450/22898/94122/9891/25862/1831/57035/5799/26509/5175/10521/57710/2/23270/23057/347902/84962/150094/5142	RNAseq_Automatic_GEO_Signatures_Human_Down.Plk1 Correlate Melanoma Modulations GSE159095 2	UP
Cancer	RNAseq_Automatic_GEO_Signatures_Human_Down	SK	K18SvsW18S	Pd-1Loctla-4Lo Pd-1Hictla-4Hi Tumor-Infiltrating Lymphocytes GSE147620 1	Pd-1Loctla-4Lo Pd-1Hictla-4Hi Tumor-Infiltrating Lymphocytes GSE147620 1	217	0.242103	1.35474	0.0146996	0.0285209	0.0117725	4855	tags=41%, list=31%, signal=29%	54847/113177/1298/6839/6891/55215/55423/6941/7804/23219/4001/113263/9183/9875/3925/284403/25914/1493/283578/55635/3662/79713/55501/91523/55223/55355/285195/9787/1741/84085/6195/57552/10198/4602/917/4605/57343/55771/23518/5579/128178/55723/8846/890/5330/55247/834/114769/10592/51512/29127/11169/56899/55789/84928/4647/5347/54842/57214/699/4939/84236/144455/79019/6491/64151/3832/9735/4277/3268/150468/939/374654/899/56916/990/10403/9851/4175/83540/81620/5965/201973/3161/29089/83699/79968/1870/995/84868	RNAseq_Automatic_GEO_Signatures_Human_Down.Pd-1Loctla-4Lo Pd-1Hictla-4Hi Tumor-Infiltrating Lymphocytes GSE147620 1	UP
Cancer	RNAseq_Automatic_GEO_Signatures_Human_Down	SK	K18SvsW18S	Fry Breast Malignancy Tumor-Suppressive GSE112910 1	Fry Breast Malignancy Tumor-Suppressive GSE112910 1	235	0.233085	1.31989	0.0152498	0.0294178	0.0121427	2178	tags=20%, list=14%, signal=17%	3133/9697/57636/7048/85450/25939/2023/6646/50515/2119/84883/567/6891/60626/161176/2651/143/1956/8727/22821/6941/80790/54918/2289/55357/8507/1992/5045/171023/3959/151887/3983/9126/201294/664/5768/3945/5578/3572/6001/2730/2908/3269/10395/25937/10226	RNAseq_Automatic_GEO_Signatures_Human_Down.Fry Breast Malignancy Tumor-Suppressive GSE112910 1	UP
Cancer	RNAseq_Automatic_GEO_Signatures_Human_Down	SK	K18SvsW18S	Rbmx Tumorigenicity A1 Pkm GSE150548 1	Rbmx Tumorigenicity A1 Pkm GSE150548 1	212	0.245084	1.36887	0.015516	0.0298195	0.0123085	4136	tags=36%, list=26%, signal=27%	285527/9590/8577/55106/1906/23327/7071/3091/8727/29994/4780/2804/114803/25836/10926/23091/5332/27291/1647/9126/7403/1303/54532/4794/51735/6018/3572/11064/115426/54464/91947/55914/10142/120534/27107/259266/23764/4863/7185/79811/6249/1063/84081/10051/160851/7175/11177/221037/133/3096/57018/79101/157769/675/55015/57187/54822/1195/905/89795/3097/23036/9824/57703/5903/9774/4288/5756/1894/25976/29110/9411/330/79772/5411/57560	RNAseq_Automatic_GEO_Signatures_Human_Down.Rbmx Tumorigenicity A1 Pkm GSE150548 1	UP
Cancer	RNAseq_Automatic_GEO_Signatures_Human_Down	SK	K18SvsW18S	Screening Discloses Involved Carcinogenesis GSE83520 1	Screening Discloses Involved Carcinogenesis GSE83520 1	222	0.244378	1.37208	0.0158123	0.0303247	0.0125171	2638	tags=23%, list=17%, signal=19%	9076/9249/5627/3709/340527/2119/23493/143/4173/3958/8861/2059/120892/51246/636/5978/8507/3092/55784/1889/1846/2932/257019/27087/8654/79695/57121/27106/8645/7764/6558/4214/8091/8869/953/4897/84910/83871/202333/3064/26503/10411/347902/8502/253832/9240/23348/57185/153830/1955/93185	RNAseq_Automatic_GEO_Signatures_Human_Down.Screening Discloses Involved Carcinogenesis GSE83520 1	UP
Cancer	RNAseq_Automatic_GEO_Signatures_Human_Down	SK	K18SvsW18S	Esrp2 Repressed Wilms Tumor GSE154496 1	Esrp2 Repressed Wilms Tumor GSE154496 1	168	0.246879	1.33265	0.0168629	0.032166	0.0132771	4606	tags=40%, list=29%, signal=29%	124460/79987/221937/57616/5360/140885/3054/138474/9783/9901/10432/23144/2735/79102/100529261/389333/10025/125950/107/57634/9179/3619/3487/80727/4174/8379/26227/1134/10743/140688/1793/3055/3791/4605/128817/1044/400120/8570/9368/7057/4047/284001/3257/51512/146909/2305/11117/404217/5347/10723/115207/1271/3761/140701/286204/63876/576/29128/396/60529/23768/9900/4851/57674/3339/84952/5452/5999	RNAseq_Automatic_GEO_Signatures_Human_Down.Esrp2 Repressed Wilms Tumor GSE154496 1	UP
Cancer	RNAseq_Automatic_GEO_Signatures_Human_Down	SK	K18SvsW18S	Genomics Non-Nf2 Meningioma Development GSE156211 5	Genomics Non-Nf2 Meningioma Development GSE156211 5	220	0.242511	1.35612	0.0173182	0.032961	0.0136052	1308	tags=15%, list=8%, signal=14%	6890/57616/716/54587/6646/94031/3977/10076/344558/57687/2650/9509/6616/8633/5140/217/94/64748/710/6542/3418/715/8542/80833/9527/3092/84898/5698/399474/55784/3455/7145	RNAseq_Automatic_GEO_Signatures_Human_Down.Genomics Non-Nf2 Meningioma Development GSE156211 5	UP
Cancer	RNAseq_Automatic_GEO_Signatures_Human_Down	SK	K18SvsW18S	Transcriptomal Late Penetrating Peptides GSE148689 1	Transcriptomal Late Penetrating Peptides GSE148689 1	189	0.248222	1.36549	0.0179011	0.0339191	0.0140007	4136	tags=35%, list=26%, signal=26%	257194/4123/2145/219749/144132/239/79780/55729/29994/115703/56204/25913/5332/253769/2550/10902/646851/54532/6430/153222/1285/28981/26052/580/65986/11064/9839/79718/340371/10150/92591/57708/25956/5125/4774/57088/143684/84189/55166/23175/64105/345557/55283/100129792/55818/2259/389136/133746/54800/571/64786/84460/134957/89839/7272/284992/79633/6491/10210/8906/3832/9735/150468/2564/85459/57560	RNAseq_Automatic_GEO_Signatures_Human_Down.Transcriptomal Late Penetrating Peptides GSE148689 1	UP
Cancer	RNAseq_Automatic_GEO_Signatures_Human_Down	SK	K18SvsW18S	Microrna-28 Replacement Non-Hodgkin Lymphoma GSE81236 1	Microrna-28 Replacement Non-Hodgkin Lymphoma GSE81236 1	182	0.2477	1.3547	0.018609	0.0351725	0.0145181	4660	tags=41%, list=30%, signal=29%	221937/55568/60559/3702/5754/84883/2260/729747/55620/1947/4780/51228/79751/3718/64170/4053/23428/54751/399474/5326/411/84289/2550/79838/116444/5144/5768/3162/10482/149076/126731/1186/6892/4542/81035/23218/23764/256364/6497/196740/10666/150094/9907/22893/84649/29070/150221/729993/10936/10908/146206/23569/7378/5364/5872/10611/58506/55666/4629/54476/1290/55063/8693/7051/54621/9755/10060/200350/7357/3069/5660/84514/6818/4703	RNAseq_Automatic_GEO_Signatures_Human_Down.Microrna-28 Replacement Non-Hodgkin Lymphoma GSE81236 1	UP
Cancer	RNAseq_Automatic_GEO_Signatures_Human_Down	SK	K18SvsW18S	Crispr-Cas9 Genome-Edited Jeg-3 Choriocarcinoma GSE143859 1	Crispr-Cas9 Genome-Edited Jeg-3 Choriocarcinoma GSE143859 1	226	-0.260112	-1.3858	0.0189276	0.0356741	0.0147251	4172	tags=37%, list=26%, signal=27%	10712/220323/4324/26262/25842/55577/6382/165530/2161/7171/51523/5746/50489/343637/255189/64969/5861/1066/8881/5911/7164/8890/64208/64172/9270/6201/55825/10381/51318/91373/3916/84661/10152/1622/1917/23483/7027/4528/26355/6160/27250/9167/8611/5993/4782/8817/9123/9419/2073/7347/64837/23138/4709/51002/374739/7388/60491/4190/5899/79774/10213/113419/57016/441478/388962/79778/8987/9260/9315/8451/493753/80219/1329/51072/25953/4294/3336/29094/8802/79587/10058/2987/8000	RNAseq_Automatic_GEO_Signatures_Human_Down.Crispr-Cas9 Genome-Edited Jeg-3 Choriocarcinoma GSE143859 1	DN
Cancer	RNAseq_Automatic_GEO_Signatures_Human_Down	SK	K18SvsW18S	H3K36 Sarcomagenesis Remodeling H3K27 GSE69291 2	H3K36 Sarcomagenesis Remodeling H3K27 GSE69291 2	120	0.276321	1.40382	0.0247368	0.0449176	0.0185405	5452	tags=49%, list=35%, signal=32%	79875/387837/6586/57507/4248/3977/6422/948/1286/55423/23547/1758/23209/1620/256764/22914/90273/9353/8631/6854/8911/401720/6581/718/4753/4982/253738/80326/5104/5579/7057/5207/222663/79689/3481/60676/2674/2167/652/93649/5099/28232/4684/91653/221935/25789/222171/2070/2850/30009/2861/203447/645369/1268/100507650/3822/120376/8470/84969	RNAseq_Automatic_GEO_Signatures_Human_Down.H3K36 Sarcomagenesis Remodeling H3K27 GSE69291 2	UP
Cancer	RNAseq_Automatic_GEO_Signatures_Human_Down	SK	K18SvsW18S	Epigenetic Reprogramming Melanoma Vitamin GSE121095 1	Epigenetic Reprogramming Melanoma Vitamin GSE121095 1	227	0.23402	1.31619	0.0263636	0.0472685	0.0195109	3815	tags=30%, list=24%, signal=23%	10516/3575/6319/27443/4023/2212/60436/4907/26470/23092/2260/29116/23236/8727/5069/5140/388021/2624/113146/23089/8660/2202/4849/114088/29123/3983/54541/27087/3480/55636/5792/84168/6018/6696/4897/107/22979/9898/1770/7088/2781/1638/57555/10743/91147/5166/128434/389421/100129520/1164/219988/23406/23524/1949/7138/23036/1605/23151/7436/3930/4317/4288/79633/10234/4739/83641/6252	RNAseq_Automatic_GEO_Signatures_Human_Down.Epigenetic Reprogramming Melanoma Vitamin GSE121095 1	UP
Cancer	RNAseq_Automatic_GEO_Signatures_Human_Up	SK	K18SvsW18S	Genome-Wide Cancer-Specific Alternative Circrna GSE124453 1	Genome-Wide Cancer-Specific Alternative Circrna GSE124453 1	186	0.496159	2.74472	1e-10	1.66109e-09	6.54925e-10	3729	tags=53%, list=24%, signal=41%	146722/916/7450/1439/6890/283234/6507/51338/128611/54440/3560/7805/713/2335/920/26191/914/7133/3689/929/23046/4481/1879/84166/22821/11006/8320/50619/864/1520/3684/112399/54209/5698/64926/23149/6688/2209/60681/1846/3937/163175/23533/91319/9473/2769/6404/201294/9619/9290/83706/8614/714/712/64005/29015/29108/257106/10312/6509/80709/240/3762/19/4542/7040/3683/718/219855/11151/2175/7305/7535/64108/3055/4688/150372/3059/1944/7226/79690/10320/890/84174/7409/30001/10154/3681/146206/3932/558/3778/3625/116986/2899/84034/4046/4288	RNAseq_Automatic_GEO_Signatures_Human_Up.Genome-Wide Cancer-Specific Alternative Circrna GSE124453 1	UP
Cancer	RNAseq_Automatic_GEO_Signatures_Human_Up	SK	K18SvsW18S	Stereotactic Radiotherapy Tumor Lung GSE162945 1	Stereotactic Radiotherapy Tumor Lung GSE162945 1	205	-0.518413	-2.67831	1e-10	1.66109e-09	6.54925e-10	2818	tags=47%, list=18%, signal=39%	55825/51188/374969/5881/84661/26589/54939/5435/26355/8487/29097/27258/51642/90390/196294/51025/126003/6746/56954/6632/23583/51550/1649/26984/54952/51649/4724/63931/54974/219790/51108/51013/83943/135154/83941/404672/51728/51611/219541/51227/79897/11179/51501/6119/28985/6742/644096/10556/57128/54962/64960/90410/80306/23627/10467/11222/51002/64963/388753/115106/51650/10539/84320/10450/2091/50855/388962/122704/258010/57819/283635/51691/5464/9232/5191/55005/29081/57149/6391/134492/9521/4711/51023/51154/5437/115286/790955/79145/100134934/25828/140686/113444/5203/147841/7372/6183	RNAseq_Automatic_GEO_Signatures_Human_Up.Stereotactic Radiotherapy Tumor Lung GSE162945 1	DN
Cancer	RNAseq_Automatic_GEO_Signatures_Human_Up	SK	K18SvsW18S	Proteogenomics Vast Tumor-Specific Antigens GSE131880 1	Proteogenomics Vast Tumor-Specific Antigens GSE131880 1	182	-0.503495	-2.53289	1e-10	1.66109e-09	6.54925e-10	3264	tags=49%, list=21%, signal=39%	64968/84064/221154/1854/7157/119032/388695/9522/6726/286148/10728/54819/38/112483/23568/11224/51575/8443/28972/1964/440145/285672/11082/63917/6472/5954/63826/10175/10434/11160/58489/283742/84437/6920/6635/643155/53342/221143/9141/2766/10480/10959/29920/51002/648/116228/3094/388753/6902/56647/51650/51315/22931/6697/85444/6633/85437/10899/4698/64710/10206/10935/51690/10694/81706/10099/51020/55156/57045/57149/5898/54968/79590/6202/4191/1207/9512/7336/6604/150275/60488/7531/26225/128240/55246/84524/5516/6856/708	RNAseq_Automatic_GEO_Signatures_Human_Up.Proteogenomics Vast Tumor-Specific Antigens GSE131880 1	DN
Cancer	RNAseq_Automatic_GEO_Signatures_Human_Up	SK	K18SvsW18S	Suppressor Itf2 Tumorigenesis Chemotherapy GSE127559 1	Suppressor Itf2 Tumorigenesis Chemotherapy GSE127559 1	221	-0.484732	-2.53097	1e-10	1.66109e-09	6.54925e-10	3048	tags=45%, list=19%, signal=37%	27339/84817/7184/10247/11014/6723/25879/3159/5691/1104/5690/5692/10330/26521/51504/471/23480/5695/11224/84908/6632/6472/10605/51651/51503/5831/813/6132/2193/11335/100128731/116028/6635/1174/28985/8818/64960/54205/79035/219927/5693/55856/65993/64979/84221/1345/51650/132299/10539/10213/705/10056/122704/4831/57819/871/1736/51690/4830/6173/10652/55168/22948/26073/2597/5423/64951/7203/112812/6628/4726/84259/10471/7167/552900/654483/10589/51491/7818/8266/51154/140823/63875/3336/7336/1537/6187/2288/5245/8815/51537/51258/57099/128240/54865/908/3182/28989/3858/3654	RNAseq_Automatic_GEO_Signatures_Human_Up.Suppressor Itf2 Tumorigenesis Chemotherapy GSE127559 1	DN
Cancer	RNAseq_Automatic_GEO_Signatures_Human_Up	SK	K18SvsW18S	Group Medulloblastoma Orthotopic Digoxin GSE115542 2	Group Medulloblastoma Orthotopic Digoxin GSE115542 2	220	-0.454744	-2.37119	1e-10	1.66109e-09	6.54925e-10	3294	tags=42%, list=21%, signal=34%	5813/201475/221154/5108/4733/5440/5204/8724/11014/128338/5691/28962/2107/90701/10067/51660/51504/689/23480/11243/90390/127262/10283/100188893/23118/81562/7417/6223/7320/4724/253943/8533/64506/51371/5499/6193/55758/146754/372/91942/5586/7324/55312/6392/483/967/4695/10959/285381/10467/3094/6207/1984/51026/90480/6902/5899/9643/51053/6176/2778/5706/9741/3595/4831/2264/6169/6184/6500/51399/83460/84946/51389/533/25874/29085/56984/23471/5110/140823/6227/51094/2339/8815/7531/5203/51125/64216/81567/5516/3419/100132074/55573	RNAseq_Automatic_GEO_Signatures_Human_Up.Group Medulloblastoma Orthotopic Digoxin GSE115542 2	DN
Cancer	RNAseq_Automatic_GEO_Signatures_Human_Up	SK	K18SvsW18S	Xenograft Tumors Vehicle Cbl0137 GSE140652 1	Xenograft Tumors Vehicle Cbl0137 GSE140652 1	212	0.41909	2.35316	1e-10	1.66109e-09	6.54925e-10	3886	tags=44%, list=25%, signal=33%	124460/2896/113177/23067/3702/57476/4359/23327/721/59269/4940/5337/687/3689/23303/219972/10538/27128/79735/5641/8764/7706/3718/80833/5359/22914/115361/64581/164395/2000/81622/64926/3959/81030/10865/1889/3937/115362/84329/9473/60312/64333/9308/27175/3662/79958/777/6499/51/84674/11010/240/5447/255231/64780/29062/23764/7185/597/8372/22979/3683/25865/4049/3423/150094/54509/84649/64108/4688/83416/4323/4047/9537/340348/834/11346/10123/54877/10581/3660/8997/161145/8495/23586/135/58475/53916/9644/57647/5777/3631/25976	RNAseq_Automatic_GEO_Signatures_Human_Up.Xenograft Tumors Vehicle Cbl0137 GSE140652 1	UP
Cancer	RNAseq_Automatic_GEO_Signatures_Human_Up	SK	K18SvsW18S	Ht-29-Mtx Ancylostoma Ceylanicum Hookworm GSE93620 1	Ht-29-Mtx Ancylostoma Ceylanicum Hookworm GSE93620 1	195	0.406306	2.24851	2.08311e-10	3.24555e-09	1.27964e-09	3957	tags=44%, list=25%, signal=33%	399665/9076/1785/254225/10181/867/5209/2119/389337/7071/4940/1601/10628/9052/117583/2332/84166/8462/222484/2549/255394/961/64766/10957/8542/23780/22837/7082/8567/2355/5359/8408/58513/8395/9792/1647/29123/54541/7145/23389/132660/23086/4660/23030/27154/1316/404734/144501/135112/6509/7159/1269/26509/6520/26030/64135/200407/4645/2081/23476/726/55638/133/79784/5305/8795/4070/80201/4783/6711/55818/6772/23258/83667/5796/8202/55893/5998/10723/4939/23344/116987/201163/2026/55034/2887	RNAseq_Automatic_GEO_Signatures_Human_Up.Ht-29-Mtx Ancylostoma Ceylanicum Hookworm GSE93620 1	UP
Cancer	RNAseq_Automatic_GEO_Signatures_Human_Up	SK	K18SvsW18S	Tumor-Associated Macrophages Liver Clm GSE131353 1	Tumor-Associated Macrophages Liver Clm GSE131353 1	227	0.38277	2.17337	4.26004e-10	6.04189e-09	2.38216e-09	2464	tags=29%, list=16%, signal=25%	6319/57134/23179/8832/57010/6614/9249/3709/55340/11309/51338/10160/64231/2119/1612/713/83439/1601/55198/9509/5360/10457/54757/7107/29126/10990/57211/94/5641/59341/10461/8542/1636/10894/8792/23428/1675/4649/3959/3433/9882/9619/9258/57153/115548/4660/114793/7412/91768/714/3162/30061/712/23646/55315/288/135112/19/285195/10395/85440/4774/2214/54875/2034/57552	RNAseq_Automatic_GEO_Signatures_Human_Up.Tumor-Associated Macrophages Liver Clm GSE131353 1	UP
Cancer	RNAseq_Automatic_GEO_Signatures_Human_Up	SK	K18SvsW18S	Profile Hepatocellular Carcinoma Sequencing GSE104310 1	Profile Hepatocellular Carcinoma Sequencing GSE104310 1	192	0.399404	2.202	1.6534e-09	2.00888e-08	7.92049e-09	2468	tags=30%, list=16%, signal=26%	1621/5745/9920/57134/6425/6614/59277/9340/2213/5199/3082/57863/64231/3560/3977/920/3512/6422/2650/28513/22915/10990/353514/4360/64805/6542/5783/9332/5649/4058/168667/55713/7062/22914/8835/10894/286133/26034/7010/55214/79608/3662/814/51316/5577/147372/1893/23411/202333/285195/51266/5138/57088/9464/9547/84189/5239/642968	RNAseq_Automatic_GEO_Signatures_Human_Up.Profile Hepatocellular Carcinoma Sequencing GSE104310 1	UP
Cancer	RNAseq_Automatic_GEO_Signatures_Human_Up	SK	K18SvsW18S	Glioblastoma Disruption Circadian Clock GSE134973 1	Glioblastoma Disruption Circadian Clock GSE134973 1	218	-0.399598	-2.0842	1.84857e-09	2.20434e-08	8.69114e-09	3329	tags=39%, list=21%, signal=31%	55190/134/23382/54433/142891/1965/112487/219348/51122/3291/153364/5862/10247/54529/51727/6726/10728/10381/55435/7532/3183/79228/5833/135114/150465/53339/286451/79187/64131/10434/51014/3612/283742/51377/5831/55255/9975/84896/90522/11007/51633/10486/54205/84869/84630/23167/11119/55316/55759/1984/153339/705/3840/10884/84549/90843/79570/22934/92140/91272/3313/10962/51073/23243/55646/9804/1737/6880/60496/26135/9867/2280/10020/2218/1810/3276/3336/11165/7336/3093/5245/26225/55246/3419	RNAseq_Automatic_GEO_Signatures_Human_Up.Glioblastoma Disruption Circadian Clock GSE134973 1	DN
Cancer	RNAseq_Automatic_GEO_Signatures_Human_Up	SK	K18SvsW18S	Ubr7 E3 H2Bk120 Tumor-Suppressor GSE93758 1	Ubr7 E3 H2Bk120 Tumor-Suppressor GSE93758 1	199	0.385847	2.14488	3.55129e-09	4.06446e-08	1.60251e-08	1786	tags=29%, list=11%, signal=26%	3133/23224/6890/9076/7038/3912/25939/716/12/1545/9881/2145/81844/64061/7805/389337/4297/567/4940/687/10457/9052/84166/117248/3993/57104/21/415116/8660/715/6948/2355/5359/376940/80012/6398/23013/7049/10018/1130/3433/2634/114907/4015/9473/2192/57153/4582/2308/153222/84532/10579/694/159195/9935/128553/7704	RNAseq_Automatic_GEO_Signatures_Human_Up.Ubr7 E3 H2Bk120 Tumor-Suppressor GSE93758 1	UP
Cancer	RNAseq_Automatic_GEO_Signatures_Human_Up	SK	K18SvsW18S	Predicts Meningioma Recurrence Dream GSE136661 1	Predicts Meningioma Recurrence Dream GSE136661 1	98	-0.506157	-2.34718	7.05774e-09	7.44634e-08	2.9359e-08	3076	tags=47%, list=20%, signal=38%	10987/55854/55082/2250/92482/100131801/80349/51575/196294/51601/4588/51699/6636/92259/51747/5685/51501/51065/4515/28985/6742/9255/9141/90410/57798/6399/200916/27000/1345/5684/51650/5393/7381/94101/51691/29081/51103/2483/4707/100996939/51023/3336/137682/79918/123722/84524	RNAseq_Automatic_GEO_Signatures_Human_Up.Predicts Meningioma Recurrence Dream GSE136661 1	DN
Cancer	RNAseq_Automatic_GEO_Signatures_Human_Up	SK	K18SvsW18S	Main Source Tumor-Specific Antigens GSE113972 1	Main Source Tumor-Specific Antigens GSE113972 1	110	0.4655	2.33267	8.67252e-09	9.02999e-08	3.5603e-08	3553	tags=48%, list=23%, signal=38%	10777/64421/89857/100131244/54440/4194/23077/144132/2185/161176/1879/84186/114803/387694/26033/221692/114823/1663/54899/7462/3899/3635/83706/89781/5023/3936/11064/155435/60468/9057/54518/6693/10521/64780/640/7994/7536/4602/23360/3071/1794/29121/933/57018/10320/375387/22995/54540/23005/146206/1195/29802/124872	RNAseq_Automatic_GEO_Signatures_Human_Up.Main Source Tumor-Specific Antigens GSE113972 1	UP
Cancer	RNAseq_Automatic_GEO_Signatures_Human_Up	SK	K18SvsW18S	Sequencing Tumor-Infiltrating Clear Vdj GSE121637 1	Sequencing Tumor-Infiltrating Clear Vdj GSE121637 1	227	0.36488	2.0718	9.00451e-09	9.33016e-08	3.67865e-08	3856	tags=39%, list=24%, signal=30%	6319/10184/57091/89857/4023/7056/6507/2212/11309/50515/64231/11240/5209/713/2335/2833/2117/8744/5360/10457/4481/8320/9760/4780/5641/84632/10461/6446/9332/9901/7062/2752/84898/1234/109/1846/25861/1500/9619/9308/115548/114793/5792/1493/714/4641/6510/158747/6503/9659/953/5997/58191/19/2/7185/55589/3586/718/972/5142/5166/3552/3119/4070/388/23677/114827/1438/4286/7057/57514/140/10625/6772/146909/64092/144811/23150/5778/558/3778/5903/347240/58475/5066/255488/2934/253512	RNAseq_Automatic_GEO_Signatures_Human_Up.Sequencing Tumor-Infiltrating Clear Vdj GSE121637 1	UP
Cancer	RNAseq_Automatic_GEO_Signatures_Human_Up	SK	K18SvsW18S	Knock Fto Cervical Cancer GSE133517 1	Knock Fto Cervical Cancer GSE133517 1	212	0.365508	2.0523	1.98198e-08	1.90136e-07	7.49658e-08	4468	tags=42%, list=28%, signal=30%	8613/6319/23224/79875/4900/59277/6507/8321/2335/929/7351/6941/7804/5140/113146/7869/8507/50614/3371/168667/2202/54541/7145/2192/1663/201294/9619/3925/5129/3486/8645/57537/64005/79899/51196/128553/144501/29015/5577/55355/5355/3487/3934/219855/347902/2957/4982/7148/26227/51129/3552/133/84951/7078/250/3624/9537/11346/10592/3459/8519/10581/63967/81624/54892/6781/79689/83461/9156/115207/79019/6241/316/1869/10112/83394/983/3783/3910/4313/5099/29128/847/3070/990/6590/94234/7045/7421	RNAseq_Automatic_GEO_Signatures_Human_Up.Knock Fto Cervical Cancer GSE133517 1	UP
Cancer	RNAseq_Automatic_GEO_Signatures_Human_Up	SK	K18SvsW18S	Characterization Chronic Myeloid Leukemia GSE100026 1	Characterization Chronic Myeloid Leukemia GSE100026 1	211	0.365008	2.04873	2.18546e-08	2.04599e-07	8.06684e-08	4613	tags=55%, list=29%, signal=39%	6319/2334/94031/143689/5426/683/5226/55215/388886/79948/199221/1992/1647/8895/202243/151056/8645/5023/54039/10313/1033/4998/55355/3148/113130/2242/11144/8372/3934/4051/3142/51738/1116/222487/2672/201305/6036/6037/1667/1668/1669/4070/7180/10321/10394/114876/55711/9133/4318/890/3624/932/441864/3101/1991/51512/79887/8288/7153/23569/2305/63967/4353/64101/6518/23604/81624/93109/332/5347/9088/1511/5872/9401/5552/83461/4317/5553/2934/79895/1869/622/64151/7464/10112/221/10493/150468/6279/148113/11065/1053/10409/4097/57136/401258/58526/3680/8993/116369/57126/5004/990/124976/154664/6590/6320/9900/4057/966/7357/221150/91522/55143/820	RNAseq_Automatic_GEO_Signatures_Human_Up.Characterization Chronic Myeloid Leukemia GSE100026 1	UP
Cancer	RNAseq_Automatic_GEO_Signatures_Human_Up	SK	K18SvsW18S	Increases Efficacy Myeloproliferative Neoplasms GSE91062 3	Increases Efficacy Myeloproliferative Neoplasms GSE91062 3	215	0.358947	2.01381	5.90249e-08	4.99955e-07	1.97119e-07	4860	tags=50%, list=31%, signal=35%	10943/8832/3695/3691/55568/307/144100/643680/9881/9866/5337/10628/948/9173/388931/11037/326624/8861/29994/10765/79974/53347/56204/10957/84961/2206/241/7029/7059/221061/80212/6404/3728/10077/7050/153222/1238/8322/84532/57658/10579/9990/30061/64005/65979/51316/6503/114836/57035/27306/5341/94241/54518/222166/4774/219539/64784/4352/9844/9840/57185/212/9628/10608/80063/200879/118/6708/57554/90634/301/54800/1195/558/9924/2038/6239/10673/6709/119/26959/338596/665/22864/2993/2994/2996/2057/192670/847/4684/6659/23037/9358/3792/114625/57326/375033/11329/6817/56895/901/117157/678/55764/90288/1901	RNAseq_Automatic_GEO_Signatures_Human_Up.Increases Efficacy Myeloproliferative Neoplasms GSE91062 3	UP
Cancer	RNAseq_Automatic_GEO_Signatures_Human_Up	SK	K18SvsW18S	Circndufb2 Destabilizing Igf2Bps Anti-Tumor GSE156607 1	Circndufb2 Destabilizing Igf2Bps Anti-Tumor GSE156607 1	199	0.363676	2.02164	7.64142e-08	6.29753e-07	2.48296e-07	2440	tags=29%, list=15%, signal=25%	677/3133/6890/9076/85450/25939/716/3383/9881/3977/7071/567/6891/4940/10628/64332/1956/84166/29126/5371/1520/3726/415116/7498/4084/9180/57664/715/8542/23780/5359/115361/5698/3959/1889/3433/1647/85363/9603/84919/1316/5606/135112/6892/91947/3431/4343/10437/116071/23764/7185/11182/64135/718/25865/11274/3437/4061	RNAseq_Automatic_GEO_Signatures_Human_Up.Circndufb2 Destabilizing Igf2Bps Anti-Tumor GSE156607 1	UP
Cancer	RNAseq_Automatic_GEO_Signatures_Human_Up	SK	K18SvsW18S	Thymine Glycosylase Melanoma Tdg GSE123681 1	Thymine Glycosylase Melanoma Tdg GSE123681 1	207	0.355605	1.98548	1.00965e-07	8.02642e-07	3.16461e-07	2561	tags=29%, list=16%, signal=25%	8613/64084/51421/6916/139189/55568/57101/55607/11309/144100/3383/4359/166336/9842/64061/23493/4907/28513/387119/23213/5140/64778/4811/7743/2289/6660/7498/6285/23209/3284/113263/3769/51332/3690/10371/7049/197021/23387/24/57823/347730/7289/1021/26052/3162/51306/8091/2049/868/245972/4921/54799/10395/10643/2570/5922/1770/9907/57582/140688	RNAseq_Automatic_GEO_Signatures_Human_Up.Thymine Glycosylase Melanoma Tdg GSE123681 1	UP
Cancer	RNAseq_Automatic_GEO_Signatures_Human_Up	SK	K18SvsW18S	Genomics Non-Nf2 Meningioma Development GSE156211 5	Genomics Non-Nf2 Meningioma Development GSE156211 5	214	0.341736	1.92072	1.9235e-07	1.42066e-06	5.60132e-07	4005	tags=36%, list=25%, signal=28%	8613/79875/1404/170689/9590/59277/23327/4907/7133/23092/463/23236/1286/1879/8462/23089/5321/27086/27198/7368/8835/4281/114/1690/7010/91156/3983/94240/9037/9308/5136/4660/1021/5167/6575/26040/91768/6696/55214/3936/51196/152503/64123/11010/4862/7091/6520/56603/26030/10855/4982/84766/133/2944/7546/4070/200879/5172/221687/55711/23328/571/4005/397/5552/84034/23500/23239/1407/115207/255488/8284/64093/3786/2619/651746/9411/23287	RNAseq_Automatic_GEO_Signatures_Human_Up.Genomics Non-Nf2 Meningioma Development GSE156211 5	UP
Cancer	RNAseq_Automatic_GEO_Signatures_Human_Up	SK	K18SvsW18S	Screening Discloses Involved Carcinogenesis GSE83520 1	Screening Discloses Involved Carcinogenesis GSE83520 1	206	0.354681	1.97694	2.0779e-07	1.51634e-06	5.97853e-07	3532	tags=35%, list=22%, signal=28%	10516/79987/27443/64084/22989/94031/25992/79625/3977/130497/83439/10350/3908/347/22915/23460/84187/23119/5212/2719/6660/862/5063/5649/3817/256764/4281/10894/286133/26034/32/8555/9882/2735/29842/163175/7145/2192/64344/57161/4660/53616/26040/1238/53353/9935/7481/2823/6649/2255/65009/57088/121601/23523/7148/7088/389643/1014/6512/1188/57554/5909/80714/5207/1634/9060/91851/2331/56899/3752/144404/80816/55698	RNAseq_Automatic_GEO_Signatures_Human_Up.Screening Discloses Involved Carcinogenesis GSE83520 1	UP
Cancer	RNAseq_Automatic_GEO_Signatures_Human_Up	SK	K18SvsW18S	Bacteroides Fragilis Bf Carcinogenesis GSE130152 2	Bacteroides Fragilis Bf Carcinogenesis GSE130152 2	220	0.346643	1.95088	2.37876e-07	1.70958e-06	6.74045e-07	4938	tags=49%, list=31%, signal=34%	10184/55716/399665/85450/4155/3383/867/8501/23031/2119/7071/567/23345/23303/29126/3790/10765/1026/7067/58480/8507/5045/5106/8408/9846/256302/84706/54541/1051/30850/55596/23220/10106/29841/79899/1316/144501/7764/135112/1831/6509/8869/8848/2065/80210/1606/347902/2081/57761/79094/11151/4602/26227/113878/8795/10385/4783/4486/1820/80714/2683/23258/83667/10123/7011/10331/2054/54910/10509/6239/7436/9181/11322/64403/728689/6710/83641/9265/257364/7464/2887/9658/9709/9600/576/64843/9026/192670/642273/54206/9755/23657/9905/1848/7045/123096/29775/6376/2317/9966/80301/688/83874/122953/647135/51317/85441	RNAseq_Automatic_GEO_Signatures_Human_Up.Bacteroides Fragilis Bf Carcinogenesis GSE130152 2	UP
Cancer	RNAseq_Automatic_GEO_Signatures_Human_Up	SK	K18SvsW18S	Mir-21 Decoys Tumor Impair GSE148684 1	Mir-21 Decoys Tumor Impair GSE148684 1	222	0.345347	1.94651	2.86144e-07	2.01244e-06	7.93452e-07	2287	tags=26%, list=15%, signal=23%	8613/10397/7048/85450/716/4916/7056/5031/489/860/2335/26191/4907/26470/2185/6616/84166/22821/864/10391/3726/5641/58480/4052/219654/715/27086/3371/5045/2202/4354/80139/3690/7059/151887/51339/114907/54541/7145/57161/5654/57658/694/379/57537/8434/119391/290/9563/79586/8848/1893/55959/22801/56603/6581/200407/1741	RNAseq_Automatic_GEO_Signatures_Human_Up.Mir-21 Decoys Tumor Impair GSE148684 1	UP
Cancer	RNAseq_Automatic_GEO_Signatures_Human_Up	SK	K18SvsW18S	Traf4-Overexpressing Castration-Resistant Tumors Castration-Responsive GSE154029 1	Traf4-Overexpressing Castration-Resistant Tumors Castration-Responsive GSE154029 1	196	0.360852	1.99885	2.87245e-07	2.01685e-06	7.95194e-07	2631	tags=33%, list=17%, signal=28%	84733/23067/9590/8501/23152/158471/9968/4940/2650/11100/9726/8914/57610/27324/3054/10847/2289/10523/8295/3710/8021/4957/8660/3092/10163/23013/23144/357/1846/4015/9875/9258/6582/79651/285590/23220/29890/58525/57198/23511/47/8514/25792/125950/7156/10985/4798/6482/90381/9883/100101267/3039/23199/3619/9898/718/1063/7148/6195/4643/23020/65123/212/55201/768	RNAseq_Automatic_GEO_Signatures_Human_Up.Traf4-Overexpressing Castration-Resistant Tumors Castration-Responsive GSE154029 1	UP
Cancer	RNAseq_Automatic_GEO_Signatures_Human_Up	SK	K18SvsW18S	Fry Breast Malignancy Tumor-Suppressive GSE112910 2	Fry Breast Malignancy Tumor-Suppressive GSE112910 2	213	0.344775	1.94259	4.46193e-07	2.95776e-06	1.16617e-06	3560	tags=37%, list=23%, signal=29%	3575/6319/10397/55626/7048/5098/5199/50515/6041/7805/9770/10076/59269/23526/4940/26470/3689/10538/196385/7058/3958/54549/113146/5641/91/54102/255394/9180/10957/65108/219654/351/4053/9695/54106/2634/114907/664/7084/54510/79651/694/151056/50848/5211/2151/51090/5834/9563/84674/10529/4862/84910/5175/57580/3487/26503/4643/84766/54509/726/7078/8701/933/9448/4323/4792/8406/63893/91851/1364/182/10410/113/6781/23096/9246/10509	RNAseq_Automatic_GEO_Signatures_Human_Up.Fry Breast Malignancy Tumor-Suppressive GSE112910 2	UP
Cancer	RNAseq_Automatic_GEO_Signatures_Human_Up	SK	K18SvsW18S	Hcv-Related Hcc Nbnc-Hcc Non-Tumor GSE154211 1	Hcv-Related Hcc Nbnc-Hcc Non-Tumor GSE154211 1	173	0.368733	2.02034	5.02751e-07	3.28674e-06	1.29588e-06	3075	tags=35%, list=20%, signal=28%	1621/9920/57134/6425/349149/81704/2213/5199/3082/163782/57683/3977/3512/6422/9719/29126/10990/353514/7498/4052/59341/57664/9332/168667/10894/3690/23428/1675/80380/2064/3486/3162/84735/51316/8631/8483/122664/1893/169792/51266/640/2215/9547/8110/4061/10666/3955/51311/5142/150372/1548/1549/1553/653808/1393/54825/132671/4586/320/5579	RNAseq_Automatic_GEO_Signatures_Human_Up.Hcv-Related Hcc Nbnc-Hcc Non-Tumor GSE154211 1	UP
Cancer	RNAseq_Automatic_GEO_Signatures_Human_Up	SK	K18SvsW18S	Map Cancerous Para-Cancerous Hepatocellular GSE154964 1	Map Cancerous Para-Cancerous Hepatocellular GSE154964 1	217	-0.364027	-1.8984	5.66889e-07	3.62826e-06	1.43053e-06	3330	tags=36%, list=21%, signal=29%	54915/5358/54898/8833/5861/10477/6917/142940/10771/84061/25996/57380/8036/669/90701/27250/139231/100188893/1964/10923/7417/400/157378/10399/11160/6124/6747/6165/51031/56851/2230/25978/7341/124808/9711/8505/283459/100128731/5154/6742/9217/5828/1073/56947/25979/7965/4190/5899/23534/51053/7381/5706/3280/10056/3845/3422/153527/92140/5565/11260/51138/7520/1350/8780/25843/114821/10920/6202/23471/80218/7336/5089/7372/56889/54888/51187/26994/51326/3419	RNAseq_Automatic_GEO_Signatures_Human_Up.Map Cancerous Para-Cancerous Hepatocellular GSE154964 1	DN
Cancer	RNAseq_Automatic_GEO_Signatures_Human_Up	SK	K18SvsW18S	Trib3 C-Myc-Associated Lymphomagenesis Ube3B-Mediated GSE126258 1.2	Trib3 C-Myc-Associated Lymphomagenesis Ube3B-Mediated GSE126258 1.2	194	0.350531	1.93946	1.01795e-06	6.02723e-06	2.37638e-06	4101	tags=41%, list=26%, signal=31%	6319/399665/54805/1185/89857/8501/55122/29126/10990/57610/55175/5641/255394/4084/6446/9783/3816/10316/8925/10163/11273/10432/221692/2634/51669/9682/23389/79618/84919/57459/153222/29803/79893/7763/4163/27065/23060/1316/3638/155435/1831/8639/10437/2805/64222/219539/718/57761/126364/23476/9752/222643/4323/6711/4047/57466/389072/54540/65266/54800/23112/83667/359948/1195/7378/55692/8495/51447/51526/4092/26959/9265/4063/201163/2026/9709/6508/2734/349136/4097	RNAseq_Automatic_GEO_Signatures_Human_Up.Trib3 C-Myc-Associated Lymphomagenesis Ube3B-Mediated GSE126258 1.2	UP
Cancer	RNAseq_Automatic_GEO_Signatures_Human_Up	SK	K18SvsW18S	Fbp2 Sarcoma Restraining Biogenesis GSE137755 1	Fbp2 Sarcoma Restraining Biogenesis GSE137755 1	230	0.324482	1.84499	2.15533e-06	1.16176e-05	4.58051e-06	2711	tags=31%, list=17%, signal=26%	285527/2195/4853/3709/55607/23327/6041/867/84181/158471/57683/23077/4297/567/5337/55619/23345/143/3091/5934/1956/987/2799/25831/64778/54477/10765/25836/23317/9180/8507/8542/3371/10802/57448/10371/10818/151887/8555/1130/54832/2634/4124/84168/22862/55214/9990/3554/23215/157680/55102/11214/22990/1893/84910/10142/4921/50807/7162/6249/26503/718/9931/197131/5584/1793/673/57609/63895/7586/2186	RNAseq_Automatic_GEO_Signatures_Human_Up.Fbp2 Sarcoma Restraining Biogenesis GSE137755 1	UP
Cancer	RNAseq_Automatic_GEO_Signatures_Human_Up	SK	K18SvsW18S	Resistance Pi3K Glioblastoma Gbm GSE123821 1	Resistance Pi3K Glioblastoma Gbm GSE123821 1	218	-0.348275	-1.81651	3.26526e-06	1.67541e-05	6.60571e-06	5748	tags=51%, list=36%, signal=33%	55352/374378/79084/7083/113174/23210/84515/10939/154810/29925/9791/3918/256586/23246/7074/5223/54793/4435/2118/3614/7015/29960/10808/392255/5702/6734/1468/55299/93624/55272/5688/3337/1847/3416/5682/3320/5479/3304/4088/2197/3692/125476/816/80273/9836/238/5805/24145/6715/5700/9208/9997/3312/4201/23178/1719/9647/23788/112495/10963/29090/83743/29781/27092/51371/5499/10105/2101/6392/64837/23753/11007/219927/27341/5693/7965/1351/7866/51053/10899/79077/26112/4830/10440/26973/6231/9689/56902/22948/1737/10436/5230/51056/54968/9532/84957/51491/8050/51605/51154/3954/1537/79922/83451/54865/54734/54888/64782/226/3182/3419/3654	RNAseq_Automatic_GEO_Signatures_Human_Up.Resistance Pi3K Glioblastoma Gbm GSE123821 1	DN
Cancer	RNAseq_Automatic_GEO_Signatures_Human_Up	SK	K18SvsW18S	Facile Generating Tumorigenic Spheroids GSE106848 1	Facile Generating Tumorigenic Spheroids GSE106848 1	202	0.340208	1.88924	3.69616e-06	1.85199e-05	7.30191e-06	2336	tags=28%, list=15%, signal=24%	9708/4035/3687/716/3383/25992/26470/23371/10628/23345/10457/23284/29994/54549/21/56204/57664/715/57565/10371/27239/57561/85446/115362/2634/56110/3728/646851/5654/2064/4322/3486/285590/153222/7412/256987/57658/3554/23646/8641/3425/5409/9545/56105/56101/9563/79586/6649/240/94241/56171/5175/785/65009/80210/3108/718	RNAseq_Automatic_GEO_Signatures_Human_Up.Facile Generating Tumorigenic Spheroids GSE106848 1	UP
Cancer	RNAseq_Automatic_GEO_Signatures_Human_Up	SK	K18SvsW18S	Regulated Csa Csb Neuroblastoma GSE129002 2	Regulated Csa Csb Neuroblastoma GSE129002 2	233	0.321306	1.82536	4.18109e-06	2.06347e-05	8.13575e-06	3294	tags=32%, list=21%, signal=25%	5376/3912/11096/6422/9509/2296/1956/22987/10174/8861/286319/9230/8462/1026/2719/2050/3710/79948/57664/219654/1620/64718/84898/4053/54751/10018/1846/23389/57611/7475/7289/54510/3486/2022/150/7090/9935/6608/23646/1316/149076/128553/107/94241/374946/165545/640/2006/441631/57685/3756/5156/3142/84189/23383/253980/81794/27344/26086/284069/170954/26153/55367/10608/11173/3913/388/3624/1634/730/54800/27123/359948/6926	RNAseq_Automatic_GEO_Signatures_Human_Up.Regulated Csa Csb Neuroblastoma GSE129002 2	UP
Cancer	RNAseq_Automatic_GEO_Signatures_Human_Up	SK	K18SvsW18S	Interaction Mitoneet Naf-1 Cancer GSE87626 1	Interaction Mitoneet Naf-1 Cancer GSE87626 1	213	0.32536	1.8332	5.06309e-06	2.45897e-05	9.69509e-06	3101	tags=30%, list=20%, signal=24%	677/5376/9076/54805/59277/12/720/2119/23493/55619/9052/11012/3958/3790/23213/4052/9180/6446/168667/2355/7062/2752/8835/26033/10018/3959/2634/114907/762/257019/1303/4582/111/6657/1041/8614/84168/1238/53353/57537/5578/4214/94122/100131755/107/79616/56603/2/7162/3934/84189/4982/2034/4688/7078/2944/4889/284266/388743/5104/10475/7226/84978/89846	RNAseq_Automatic_GEO_Signatures_Human_Up.Interaction Mitoneet Naf-1 Cancer GSE87626 1	UP
Cancer	RNAseq_Automatic_GEO_Signatures_Human_Up	SK	K18SvsW18S	Stable Plagl2 Hepatocellular Carcinoma GSE121072 1	Stable Plagl2 Hepatocellular Carcinoma GSE121072 1	219	0.318823	1.78989	5.18449e-06	2.50652e-05	9.88258e-06	3486	tags=34%, list=22%, signal=27%	54578/10184/147645/2195/9249/6916/9590/221981/4155/3383/2119/2335/4907/23236/54453/2859/5226/1947/3754/2059/261729/9242/8507/8542/10894/5205/9695/24/23704/4121/83706/4644/6696/84532/10544/3162/30061/116211/57198/5578/65986/288/8091/5834/8869/91523/4897/19/1593/6482/5175/139818/51393/4051/347902/3423/253782/726/3791/9379/3960/6512/54825/4323/5579/5909/9537/84959/5357/10317/10123/182/89795/8997	RNAseq_Automatic_GEO_Signatures_Human_Up.Stable Plagl2 Hepatocellular Carcinoma GSE121072 1	UP
Cancer	RNAseq_Automatic_GEO_Signatures_Human_Up	SK	K18SvsW18S	Increases Efficacy Myeloproliferative Neoplasms GSE91062 2	Increases Efficacy Myeloproliferative Neoplasms GSE91062 2	195	0.333641	1.84638	7.64536e-06	3.53608e-05	1.39419e-05	3607	tags=38%, list=23%, signal=30%	23224/55526/25939/307/131544/2145/5116/5243/9866/27436/23235/10628/2260/64332/8727/8914/114885/55713/79738/3690/4649/10018/1130/10260/10902/283450/4660/6993/54532/57658/10482/55102/51306/23181/201562/253959/51592/91947/57035/23467/5997/89845/51101/23168/50807/259266/55032/695/55589/22979/1153/83759/84859/10198/104/9240/9256/3067/151613/50937/6513/146857/57554/8924/59342/54800/5357/10580/57187/80724/26035/8202/54997/26160	RNAseq_Automatic_GEO_Signatures_Human_Up.Increases Efficacy Myeloproliferative Neoplasms GSE91062 2	UP
Cancer	RNAseq_Automatic_GEO_Signatures_Human_Up	SK	K18SvsW18S	Responses Insulinoma Cytokine Exposure GSE134122 1	Responses Insulinoma Cytokine Exposure GSE134122 1	212	0.322378	1.81013	8.1386e-06	3.72387e-05	1.46823e-05	2673	tags=29%, list=17%, signal=25%	8613/3133/6890/25939/9674/9881/720/721/5243/81844/2335/567/6891/4940/5295/23092/64332/84166/29126/5371/3574/1520/8764/7706/961/715/8542/23780/999/5359/115361/6398/51667/114/3959/54832/3433/115362/94240/1051/6993/3572/22898/6892/54464/103/4343/10437/55281/3628/116071/3717/64135/25865/11274/3437/4061/8546/23348/972/4924/25849	RNAseq_Automatic_GEO_Signatures_Human_Up.Responses Insulinoma Cytokine Exposure GSE134122 1	UP
Cancer	RNAseq_Automatic_GEO_Signatures_Human_Up	SK	K18SvsW18S	Arrayed Barcoding Tnfsf13 Leukemia-Initiating GSE104425 1	Arrayed Barcoding Tnfsf13 Leukemia-Initiating GSE104425 1	213	-0.346656	-1.79214	1.03528e-05	4.65712e-05	1.83618e-05	2980	tags=31%, list=19%, signal=26%	55317/10861/25915/11285/51293/5881/23640/7108/6234/80324/10856/5833/6150/83743/83541/4723/8635/4716/3073/54836/93343/55859/90522/84557/116729/6624/27341/85359/26229/131118/22913/126133/8448/65993/1351/114971/6176/9040/6137/23770/871/6169/10573/6300/128308/118424/6231/51073/115098/79144/64951/10422/1212/90864/10273/6187/91300/25796/9144/2950/2817/92579/9377/147965/8260/975/1936	RNAseq_Automatic_GEO_Signatures_Human_Up.Arrayed Barcoding Tnfsf13 Leukemia-Initiating GSE104425 1	DN
Cancer	RNAseq_Automatic_GEO_Signatures_Human_Up	SK	K18SvsW18S	Effect Fibulin-3 Malignant Mesothelioma GSE133933 1	Effect Fibulin-3 Malignant Mesothelioma GSE133933 1	206	-0.342247	-1.76952	1.14672e-05	5.11532e-05	2.01684e-05	2383	tags=28%, list=15%, signal=24%	51025/81565/7408/57335/64841/11021/8936/83743/1933/124044/51263/87769/54584/84808/134265/100128731/84437/6767/79447/27341/55856/6871/81889/58485/27000/94101/8607/10166/55437/4708/91272/84876/83460/51136/79006/8195/285855/9519/11315/25874/84957/58528/5902/80218/85012/790955/5723/6227/9274/29796/51433/10626/55111/54888/79587/5987/131474/55573	RNAseq_Automatic_GEO_Signatures_Human_Up.Effect Fibulin-3 Malignant Mesothelioma GSE133933 1	DN
Cancer	RNAseq_Automatic_GEO_Signatures_Human_Up	SK	K18SvsW18S	Systems-Level Astrocytoma Resveratrol Delaying GSE117620 1	Systems-Level Astrocytoma Resveratrol Delaying GSE117620 1	197	0.330596	1.82849	1.20996e-05	5.34713e-05	2.10824e-05	3365	tags=35%, list=21%, signal=27%	5727/3383/23329/92691/3560/6422/144132/8744/2260/284723/340485/642475/3726/23089/23130/5063/65108/9901/220108/2752/51332/23349/80139/32/85407/2774/201176/114907/9473/6404/201294/9258/7462/3728/7050/10495/153222/694/9935/196743/54039/3638/254170/10437/4495/83959/94241/27145/23109/6497/4049/374897/6195/2322/54626/3765/6866/23418/645811/5172/6513/84519/84978/57182/54800/6926/114780/54877	RNAseq_Automatic_GEO_Signatures_Human_Up.Systems-Level Astrocytoma Resveratrol Delaying GSE117620 1	UP
Cancer	RNAseq_Automatic_GEO_Signatures_Human_Up	SK	K18SvsW18S	Crispr-Cas9 Genome-Edited Jeg-3 Choriocarcinoma GSE143859 1	Crispr-Cas9 Genome-Edited Jeg-3 Choriocarcinoma GSE143859 1	212	0.316696	1.77823	1.39783e-05	6.08292e-05	2.39834e-05	2712	tags=28%, list=17%, signal=23%	10516/1404/57636/221981/55106/81704/5031/144100/143689/163782/23035/10076/1786/23092/2651/143/23284/80209/11037/387119/8861/80823/9331/2535/7049/357/55331/2348/8522/79977/121274/4337/387597/946/1021/4641/57537/3572/144501/94122/56105/6649/19/107/169792/54518/26509/221395/10395/26503/3756/84962/8502/9517/54765/2781/93099/54768/3913	RNAseq_Automatic_GEO_Signatures_Human_Up.Crispr-Cas9 Genome-Edited Jeg-3 Choriocarcinoma GSE143859 1	UP
Cancer	RNAseq_Automatic_GEO_Signatures_Human_Up	SK	K18SvsW18S	Role Fto Ovarian Cancer GSE130350 1	Role Fto Ovarian Cancer GSE130350 1	229	0.315784	1.79268	1.53884e-05	6.58908e-05	2.59791e-05	4160	tags=38%, list=26%, signal=28%	3575/57636/9076/3691/170689/221981/4155/1545/3977/2335/4907/23235/2296/9052/27286/1956/64778/113146/55357/23089/4052/9180/27198/5205/10371/5519/79102/201294/1303/8614/57584/256987/23338/55214/144501/51316/6558/4214/8826/3638/10892/10529/8869/19/26509/9620/2/84962/598/2034/57552/11030/7078/345557/4070/105375355/250/7057/8406/60485/57514/2683/51809/57458/301/79705/23365/30846/23150/558/7378/9663/23586/10611/135/71/83641/2934/5010/56262/651746/221/9411/3268/652/3783/3910	RNAseq_Automatic_GEO_Signatures_Human_Up.Role Fto Ovarian Cancer GSE130350 1	UP
Cancer	RNAseq_Automatic_GEO_Signatures_Human_Up	SK	K18SvsW18S	Foxp1 Development Lung Adenocarcinoma GSE108500 1	Foxp1 Development Lung Adenocarcinoma GSE108500 1	228	0.311917	1.76757	1.58831e-05	6.78048e-05	2.67337e-05	3678	tags=36%, list=23%, signal=28%	8613/23224/55526/716/2615/6507/5031/10160/23385/567/83439/2185/4926/2296/582/2059/84187/23089/4052/65108/715/8542/3371/22883/10207/1889/2634/9183/7145/2192/1303/7475/11279/22998/4121/3486/79695/57584/6696/7090/51196/5211/6558/4214/23193/868/55959/4774/6016/3064/3934/1063/23523/84433/113189/8502/4061/387496/26227/2013/1955/4605/94025/388/7057/9537/10625/59342/51435/9060/4678/54877/399909/9066/25777/332/1605/8202/2909/84665/135	RNAseq_Automatic_GEO_Signatures_Human_Up.Foxp1 Development Lung Adenocarcinoma GSE108500 1	UP
Cancer	RNAseq_Automatic_GEO_Signatures_Human_Up	SK	K18SvsW18S	Bacteroides Fragilis Bf Carcinogenesis GSE130152 1	Bacteroides Fragilis Bf Carcinogenesis GSE130152 1	207	0.313411	1.74989	1.84057e-05	7.72605e-05	3.04619e-05	3998	tags=35%, list=25%, signal=27%	677/10397/51421/9590/85450/1906/10160/5325/7071/687/64332/25924/3726/113146/1026/114803/4084/10957/8507/55300/5106/8835/25816/9846/493/9792/1647/57561/54541/23607/1051/114793/84919/54532/2308/2181/55596/1316/144501/8556/7764/5997/8848/785/6095/23764/10365/2081/79094/133/55283/388/4783/57018/55818/60485/389136/158158/83667/23143/571/81624/8853/7779/55602/7436/10611/4739/79739/25976/665/2887/9709	RNAseq_Automatic_GEO_Signatures_Human_Up.Bacteroides Fragilis Bf Carcinogenesis GSE130152 1	UP
Cancer	RNAseq_Automatic_GEO_Signatures_Human_Up	SK	K18SvsW18S	Lin28B Let-7 Axis Myeloma GSE71100 1	Lin28B Let-7 Axis Myeloma GSE71100 1	202	0.324543	1.80225	1.90499e-05	7.97294e-05	3.14353e-05	2454	tags=25%, list=16%, signal=22%	54847/1497/57134/2195/10397/4248/81558/151473/860/23031/9236/2185/10628/2859/2309/3790/79735/91/1026/2549/8764/113263/8395/220296/57561/57823/64333/5792/4124/57584/81029/3162/608/5023/3572/1316/9659/91947/23467/340371/124935/60468/84033/107/94241/5175/376497/22979/149041/8110/4643	RNAseq_Automatic_GEO_Signatures_Human_Up.Lin28B Let-7 Axis Myeloma GSE71100 1	UP
Cancer	RNAseq_Automatic_GEO_Signatures_Human_Up	SK	K18SvsW18S	Cancer-Causing Sf3B1 Alter Sugp1 GSE128805 1	Cancer-Causing Sf3B1 Alter Sugp1 GSE128805 1	198	-0.348746	-1.7912	2.93229e-05	0.00011754	4.63429e-05	2807	tags=32%, list=18%, signal=27%	2178/84934/78999/6722/29901/79803/741/23568/121441/126003/7263/92104/79877/9093/65992/9684/59349/84988/387787/90135/116841/9801/11007/10598/113655/8733/91978/79643/29920/100532731/54461/54890/339500/83475/113419/2967/84640/117178/11282/26145/8634/54958/118424/64146/79144/26073/60496/84259/223082/10640/9532/8266/80142/283871/1059/10273/126119/9238/54913/9144/378884/390916/84792/388585	RNAseq_Automatic_GEO_Signatures_Human_Up.Cancer-Causing Sf3B1 Alter Sugp1 GSE128805 1	DN
Cancer	RNAseq_Automatic_GEO_Signatures_Human_Up	SK	K18SvsW18S	Trib3 C-Myc-Associated Lymphomagenesis Ube3B-Mediated GSE126258 1	Trib3 C-Myc-Associated Lymphomagenesis Ube3B-Mediated GSE126258 1	189	0.320351	1.76794	3.18721e-05	0.000126452	4.98567e-05	2056	tags=26%, list=13%, signal=23%	10943/6319/1185/89857/2145/10181/4194/144132/4776/29116/55729/29994/153241/255394/4084/961/9783/3816/3817/376940/80012/6307/7059/79683/89944/57561/2634/2005/9473/79618/10250/5144/23102/5167/153222/57658/1316/23181/3638/155435/9960/1831/254531/55334/8639/23495/284611/91526/19	RNAseq_Automatic_GEO_Signatures_Human_Up.Trib3 C-Myc-Associated Lymphomagenesis Ube3B-Mediated GSE126258 1	UP
Cancer	RNAseq_Automatic_GEO_Signatures_Human_Up	SK	K18SvsW18S	Landscape Alternative Aggressive Cancers GSE141633 1	Landscape Alternative Aggressive Cancers GSE141633 1	224	-0.33459	-1.74998	3.78139e-05	0.000147692	5.82312e-05	2656	tags=27%, list=17%, signal=23%	26156/7027/7023/161424/60386/80324/471/84955/6652/6632/6636/55210/5471/158/23404/2193/2971/65260/64425/11222/65993/4507/55759/27101/7866/6950/1984/56647/2091/8607/705/79863/84549/10056/1736/54517/4436/51073/10419/55646/10575/10131/84259/5902/51491/1434/51154/84154/1207/10054/55651/26155/1676/54865/3182/5481/124454/10196/154807/708	RNAseq_Automatic_GEO_Signatures_Human_Up.Landscape Alternative Aggressive Cancers GSE141633 1	DN
Cancer	RNAseq_Automatic_GEO_Signatures_Human_Up	SK	K18SvsW18S	Control Zc3H18-Depleted Ovarian Cancer GSE136533 1	Control Zc3H18-Depleted Ovarian Cancer GSE136533 1	220	-0.328744	-1.71418	4.97981e-05	0.000187799	7.40443e-05	4586	tags=47%, list=29%, signal=34%	3155/1312/138050/23556/25776/10687/10654/5147/6487/6883/51102/374659/348110/10069/6197/80775/125058/114926/10669/81031/166348/9699/83692/197370/8508/80279/2954/219854/5269/54898/115209/1503/112487/51071/2109/10771/27315/79754/9296/8717/283129/7629/2319/80006/9734/10247/9647/64853/27351/57107/51660/27247/160428/83592/124565/6652/23008/79877/124936/201931/8936/9093/254042/5569/55240/135154/134265/80145/84681/64802/339229/55157/84287/7965/11259/10951/84288/51652/79768/2967/8607/3033/55437/64710/8550/25941/90624/27068/7390/10131/3382/10020/4731/7336/51011/977/79004/781/51657/51643/80267/84524/131474	RNAseq_Automatic_GEO_Signatures_Human_Up.Control Zc3H18-Depleted Ovarian Cancer GSE136533 1	DN
Cancer	RNAseq_Automatic_GEO_Signatures_Human_Up	SK	K18SvsW18S	Tumor-Infiltrating Mast Anti-Pd-1 Therapy GSE161351 1	Tumor-Infiltrating Mast Anti-Pd-1 Therapy GSE161351 1	147	0.338453	1.80081	7.04242e-05	0.00025392	0.000100114	3015	tags=35%, list=19%, signal=29%	5627/9590/50856/567/219972/4481/23048/719/84166/55423/57085/55357/112399/9332/55332/6948/1992/5698/10018/8555/201176/57823/90273/80380/7084/3635/942/460/57658/2151/3431/10437/5341/10643/51393/23270/10855/30835/10666/84766/374395/79094/9256/4688/1794/54768/3059/7399/10172/389421/5896/100129792	RNAseq_Automatic_GEO_Signatures_Human_Up.Tumor-Infiltrating Mast Anti-Pd-1 Therapy GSE161351 1	UP
Cancer	RNAseq_Automatic_GEO_Signatures_Human_Up	SK	K18SvsW18S	Co-Inhibition Pi3KÃŽÂ± Triggers Rhabdomyosarcoma GSE145469 2	Co-Inhibition Pi3KÃŽÂ± Triggers Rhabdomyosarcoma GSE145469 2	218	0.302749	1.69791	8.10881e-05	0.000287036	0.000113171	2210	tags=27%, list=14%, signal=23%	2896/23608/10397/55716/7508/5727/57507/11096/2145/84181/8501/53349/64599/1601/23345/5027/79735/79974/9242/23130/56204/10957/84961/27086/63874/4669/64718/8408/79611/9846/256302/3759/57561/3983/10902/3480/153222/57658/10106/9990/51763/149076/8434/10194/55238/60468/10150/10129/94241/9776/7091/85378/4921/29799/222166/4593/10444/9278	RNAseq_Automatic_GEO_Signatures_Human_Up.Co-Inhibition Pi3KÃŽÂ± Triggers Rhabdomyosarcoma GSE145469 2	UP
Cancer	RNAseq_Automatic_GEO_Signatures_Human_Up	SK	K18SvsW18S	Liver Cancer Patients Plasma GSE142987 1	Liver Cancer Patients Plasma GSE142987 1	208	0.303185	1.69466	9.30978e-05	0.000323644	0.000127605	2643	tags=31%, list=17%, signal=26%	6403/10184/4900/5627/2615/26119/93035/489/340205/5795/27040/567/1601/239/22915/987/64805/2162/81027/5641/9402/4052/3674/163882/351/84898/2815/3690/8555/27136/257019/81579/57153/8654/9290/10634/50848/26052/23261/5578/6001/5577/488/56288/55281/8848/5473/285195/64420/10643/7040/56886/3934/55144/2081/4352/10666/9240/5139/2781/219670/51206/5874/9628	RNAseq_Automatic_GEO_Signatures_Human_Up.Liver Cancer Patients Plasma GSE142987 1	UP
Cancer	RNAseq_Automatic_GEO_Signatures_Human_Up	SK	K18SvsW18S	Genomics Non-Nf2 Meningioma Development GSE156211 6	Genomics Non-Nf2 Meningioma Development GSE156211 6	212	0.298009	1.6733	0.000110272	0.000373754	0.000147362	4012	tags=33%, list=25%, signal=25%	1404/64084/3691/170689/9590/59277/7056/57476/144100/23327/9806/5243/3560/23526/23092/463/1286/2066/64321/8835/4281/7010/1846/9882/221061/3983/2321/201294/9037/387597/3899/26040/8322/91768/5294/51196/144501/51316/79616/5175/9620/65009/3911/5139/7088/3059/2944/4070/200879/320/116372/6934/83667/27445/571/4005/10123/182/397/183/1407/4092/83641/255488/8284/25976/651746/9411/23287/57619	RNAseq_Automatic_GEO_Signatures_Human_Up.Genomics Non-Nf2 Meningioma Development GSE156211 6	UP
Cancer	RNAseq_Automatic_GEO_Signatures_Human_Up	SK	K18SvsW18S	Regulated Dnmt1 Wm266 Melanoma GSE150557 1	Regulated Dnmt1 Wm266 Melanoma GSE150557 1	216	0.300207	1.68075	0.000110886	0.000374801	0.000147774	2712	tags=27%, list=17%, signal=23%	5627/7048/12/3383/25992/23166/199731/7805/2335/9236/567/4940/4907/23025/948/1286/7058/8515/2799/5641/3718/23209/3690/7049/54751/114823/60681/201294/8871/3486/1302/153222/1285/4241/116211/5578/3638/10347/94122/290/23467/1301/94241/5799/22801/2/57580/64135/3108/219855/11274/2034/4643/3911/972/51129/7078/23400/3913	RNAseq_Automatic_GEO_Signatures_Human_Up.Regulated Dnmt1 Wm266 Melanoma GSE150557 1	UP
Cancer	RNAseq_Automatic_GEO_Signatures_Human_Up	SK	K18SvsW18S	Gene Expression Analysis Adenomas GSE72820 1	Gene Expression Analysis Adenomas GSE72820 1	207	0.298076	1.66427	0.000115141	0.000387037	0.000152599	3717	tags=34%, list=24%, signal=26%	10516/9590/100527949/54440/9770/64174/6663/161176/2260/4355/140885/326624/5212/3684/1280/219654/5649/7802/5064/10894/284716/8522/114907/7145/92736/9423/111/2268/2199/8530/57198/7454/388121/29015/257106/3777/23467/5997/4921/5138/11182/10855/84433/7148/5239/11151/2781/56776/11189/284076/248/2641/10044/933/11170/1043/64388/342897/1296/375387/163702/10580/91851/30846/23150/3778/3481/5625/23500/4046	RNAseq_Automatic_GEO_Signatures_Human_Up.Gene Expression Analysis Adenomas GSE72820 1	UP
Cancer	RNAseq_Automatic_GEO_Signatures_Human_Up	SK	K18SvsW18S	Sam68 Adenocarcinoma Tumorigenesis Conversion GSE149120 1	Sam68 Adenocarcinoma Tumorigenesis Conversion GSE149120 1	203	-0.323509	-1.66797	0.000135401	0.000448082	0.000176667	2581	tags=28%, list=16%, signal=23%	27351/3183/471/6128/10574/6746/51550/1649/140467/6143/6472/10399/8533/5971/6193/10105/7335/6138/6209/80019/4729/6136/6207/1351/90480/6992/26099/2091/2778/705/5315/5034/9232/6173/4706/7520/1337/2597/7203/10197/7167/51491/595/6202/4191/10975/51154/6235/23549/9238/6187/9144/2950/7284/9377/226	RNAseq_Automatic_GEO_Signatures_Human_Up.Sam68 Adenocarcinoma Tumorigenesis Conversion GSE149120 1	DN
Cancer	RNAseq_Automatic_GEO_Signatures_Human_Up	SK	K18SvsW18S	Main Targetable Tumor-Specific Antigens GSE127825 1	Main Targetable Tumor-Specific Antigens GSE127825 1	217	-0.316478	-1.65043	0.000139017	0.000458272	0.000180685	3245	tags=32%, list=21%, signal=26%	25841/24145/51382/1965/5700/5440/9318/10933/8520/3159/10728/3646/7295/2959/669/3183/5806/54187/3976/91283/10175/51014/81796/11236/8533/55686/25978/7341/10105/8682/10010/25994/57142/11007/54205/51099/1073/805/6207/9643/8073/705/9741/5604/6500/51251/9232/10440/51138/56902/1876/10576/54968/58528/51491/27249/9261/7531/10626/5203/10527/5534/64782/7334/51187/5516/6856/6782/11171/55573	RNAseq_Automatic_GEO_Signatures_Human_Up.Main Targetable Tumor-Specific Antigens GSE127825 1	DN
Cancer	RNAseq_Automatic_GEO_Signatures_Human_Up	SK	K18SvsW18S	Intrahepatic Cholangiocarcinoma Prognostic Subclassees GSE107943 1	Intrahepatic Cholangiocarcinoma Prognostic Subclassees GSE107943 1	217	-0.312592	-1.63016	0.00021427	0.000675567	0.000266359	5009	tags=54%, list=32%, signal=37%	3155/55224/8309/26998/10400/1544/10165/27232/2028/5348/2806/7915/2746/64816/4485/29947/3083/197257/374569/132158/64081/3950/501/3931/1723/84619/1757/23498/27141/51733/51166/23541/9942/8564/2822/2052/51128/8858/6554/10998/1370/346/554235/10249/345275/368/51268/131669/3034/64240/23743/29958/319/144193/6580/1582/143941/635/6999/3818/2998/91614/6718/763/64902/123876/348158/54658/7274/283927/27165/8529/10993/2346/443/6715/8608/211/6309/9970/10247/3795/55825/55244/10171/7957/48/201895/283377/84693/388323/51660/5860/6342/132/55268/10402/55240/55163/115817/23169/4522/5236/3781/1073/11162/6470/35/3029/30/10166/1317/55256/171425/51015/51011/5244	RNAseq_Automatic_GEO_Signatures_Human_Up.Intrahepatic Cholangiocarcinoma Prognostic Subclassees GSE107943 1	DN
Cancer	RNAseq_Automatic_GEO_Signatures_Human_Up	SK	K18SvsW18S	Propagation Tumor Step Probing GSE148991 1	Propagation Tumor Step Probing GSE148991 1	227	0.287563	1.63279	0.00022551	0.000707869	0.000279095	2290	tags=23%, list=15%, signal=20%	8613/6319/10184/5098/6507/51338/6646/23329/23327/84883/8605/8744/1601/5337/728/10457/2629/140885/11006/64778/9242/1026/6446/54209/55332/2752/4864/9853/7145/2321/57823/1500/9308/4121/535/2022/6696/4641/29015/3638/9659/51606/6509/7159/58191/1495/1593/26509/6520/50807/23764/219539/597	RNAseq_Automatic_GEO_Signatures_Human_Up.Propagation Tumor Step Probing GSE148991 1	UP
Cancer	RNAseq_Automatic_GEO_Signatures_Human_Up	SK	K18SvsW18S	Osteosarcoma Zinc Finger Znf768 GSE111881 1	Osteosarcoma Zinc Finger Znf768 GSE111881 1	225	-0.306634	-1.60249	0.000312274	0.000948149	0.000373831	2970	tags=30%, list=19%, signal=25%	211/204/6525/4201/23557/1938/10295/29926/5690/1917/1175/65003/6161/5692/10856/79187/6143/8666/7417/6626/832/6132/64837/84707/1174/967/6168/6390/8668/51024/2582/4704/90480/26099/3921/6188/27338/57016/23770/7389/10573/4830/51295/4946/1327/79091/79006/203/25804/79144/1337/7203/27089/1212/51596/7167/10589/1937/79724/51035/9261/11140/5245/128866/81570/7284/51082/226	RNAseq_Automatic_GEO_Signatures_Human_Up.Osteosarcoma Zinc Finger Znf768 GSE111881 1	DN
Cancer	RNAseq_Automatic_GEO_Signatures_Human_Up	SK	K18SvsW18S	Collecting Duct Carcinoma Kidney GSE89122 1	Collecting Duct Carcinoma Kidney GSE89122 1	104	0.355105	1.75446	0.00044404	0.00129658	0.00051121	4408	tags=42%, list=28%, signal=31%	54847/2894/144132/161176/9052/8600/4626/27161/651/80832/27086/3817/80352/5450/5923/6657/8614/10753/4799/5125/4619/84951/1548/1549/3753/55076/83416/256051/374928/389421/79705/63923/84665/10234/4621/374286/149297/576/4884/57125/54854/155/60529/3763	RNAseq_Automatic_GEO_Signatures_Human_Up.Collecting Duct Carcinoma Kidney GSE89122 1	UP
Cancer	RNAseq_Automatic_GEO_Signatures_Human_Up	SK	K18SvsW18S	Transcriptomal Late Penetrating Peptides GSE148689 3	Transcriptomal Late Penetrating Peptides GSE148689 3	237	-0.298408	-1.57594	0.000513253	0.00147547	0.000581741	1056	tags=14%, list=7%, signal=14%	705/84549/1802/1736/2935/8451/26973/55646/56902/22948/9532/84957/51491/595/8266/80218/51154/3276/8761/51388/9797/2288/54865/54471/54888/908/23228/3182/9136/5987/10061/708/55573/3654	RNAseq_Automatic_GEO_Signatures_Human_Up.Transcriptomal Late Penetrating Peptides GSE148689 3	DN
Cancer	RNAseq_Automatic_GEO_Signatures_Human_Up	SK	K18SvsW18S	Glioma Stem Infected Zikv GSE114907 1	Glioma Stem Infected Zikv GSE114907 1	219	0.279858	1.57114	0.000587292	0.00166036	0.000654639	3998	tags=35%, list=25%, signal=27%	3133/6319/9590/64061/9770/7071/2117/4940/4907/158219/463/10628/23345/64332/3958/9451/64778/10765/2804/4084/2355/5359/10802/5106/1130/3433/1647/60312/57153/79132/3486/116442/6696/3162/3638/1831/80709/2805/57449/26286/23764/7185/64135/6016/2081/11274/3437/2034/3911/93082/51129/768/6400/221687/4783/4792/91543/6772/301/83667/30001/1195/182/8519/3669/558/84875/55602/23586/9181/4939/25976/57169/2026/665/651746/9709	RNAseq_Automatic_GEO_Signatures_Human_Up.Glioma Stem Infected Zikv GSE114907 1	UP
Cancer	RNAseq_Automatic_GEO_Signatures_Human_Up	SK	K18SvsW18S	Rnaseq Glioblastoma Treated Mepazine GSE139018 1	Rnaseq Glioblastoma Treated Mepazine GSE139018 1	218	0.282292	1.58318	0.000625279	0.00175382	0.000691487	3882	tags=35%, list=25%, signal=27%	2491/1185/6507/1821/81558/5116/23152/4335/64599/23371/8904/2651/23345/65078/55902/3790/5027/79735/83852/2804/2549/23130/25942/4084/56204/10957/8660/84961/63874/8408/84447/286262/54541/347730/57558/7289/6657/7050/153222/79893/57658/10482/1316/4943/3148/253260/10263/144165/152926/149041/55139/1063/57799/4215/23175/10608/29121/55818/6934/4047/133746/54800/84318/9925/7737/50814/7272/7436/3621/6709/200186/1140/728689/26959/201163/8729	RNAseq_Automatic_GEO_Signatures_Human_Up.Rnaseq Glioblastoma Treated Mepazine GSE139018 1	UP
Cancer	RNAseq_Automatic_GEO_Signatures_Human_Up	SK	K18SvsW18S	Sp8 Aggressive Hepatoblastoma Fgf8 GSE151347 1	Sp8 Aggressive Hepatoblastoma Fgf8 GSE151347 1	193	-0.314395	-1.60386	0.000656201	0.00183093	0.000721888	4903	tags=53%, list=31%, signal=37%	26998/10400/126/1544/27232/435/64850/4257/5348/11261/8804/144423/8942/445/374569/83752/1723/2990/978/23498/27141/55132/5264/152519/8564/5950/3827/3263/6554/22849/2158/6898/345275/4143/56172/131669/2531/2203/3034/55819/6712/8647/3273/229/11001/8424/2954/319/4153/727/1807/7276/6580/143941/735/10449/54600/10164/3028/5805/27165/10993/4837/1503/51071/6715/8608/203859/211/2690/10247/92106/48/283377/83854/10135/5860/23530/125488/84675/92259/8239/25994/27069/6392/6390/64425/2745/51099/7113/6470/400916/35/7360/84640/291/171425/10020/51015/51011/113444/2542	RNAseq_Automatic_GEO_Signatures_Human_Up.Sp8 Aggressive Hepatoblastoma Fgf8 GSE151347 1	DN
Cancer	RNAseq_Automatic_GEO_Signatures_Human_Up	SK	K18SvsW18S	Imr32 Neuroblastoma Accompanied Change GSE161759 1	Imr32 Neuroblastoma Accompanied Change GSE161759 1	225	0.274474	1.55307	0.000697088	0.00192412	0.000758631	4029	tags=33%, list=26%, signal=25%	1621/56475/257194/64084/2596/81849/57507/9715/22989/131544/29/57476/9806/158471/2335/4907/5295/57687/10628/135152/23345/54769/23089/112399/5063/51440/493/53616/460/56978/50650/288/3638/135112/91947/9839/10529/284611/3953/4897/10129/7143/10395/11075/283987/347902/2034/27344/55638/5024/7078/4915/345557/55515/128434/221687/388/10044/9537/5570/57509/440435/54796/3481/9498/79633/115207/5066/6252/2674/1271/10493/1630/2824/7054	RNAseq_Automatic_GEO_Signatures_Human_Up.Imr32 Neuroblastoma Accompanied Change GSE161759 1	UP
Cancer	RNAseq_Automatic_GEO_Signatures_Human_Up	SK	K18SvsW18S	Co-Inhibition Pi3KÃŽÂ± Triggers Rhabdomyosarcoma GSE145469 1	Co-Inhibition Pi3KÃŽÂ± Triggers Rhabdomyosarcoma GSE145469 1	230	0.274691	1.56187	0.000771239	0.00210244	0.000828938	3970	tags=38%, list=25%, signal=29%	10397/7508/8509/3977/53349/5325/6422/9993/5295/1601/8237/8904/85415/57104/340485/5641/1026/10006/9580/23130/4084/10957/219654/84961/8408/286133/256302/10018/2209/54541/51669/10902/7289/153222/256987/23515/694/10106/10482/8434/5606/11214/1831/254170/5997/23411/94241/7091/3148/29799/10912/10365/1153/2081/4215/57552/7088/1955/57589/10608/7586/116412/388/4967/60485/133746/57182/54800/23112/7566/7011/80765/26035/8202/23186/3621/6709/51526/4077/26959/9266/57464/25976/54386/154043/665/4942	RNAseq_Automatic_GEO_Signatures_Human_Up.Co-Inhibition Pi3KÃŽÂ± Triggers Rhabdomyosarcoma GSE145469 1	UP
Cancer	RNAseq_Automatic_GEO_Signatures_Human_Up	SK	K18SvsW18S	Control Cdk12-Depleted Ovarian Cancer GSE138288 1	Control Cdk12-Depleted Ovarian Cancer GSE138288 1	215	0.279399	1.56752	0.000801522	0.00217527	0.000857653	3867	tags=34%, list=25%, signal=26%	8613/257194/221981/53354/4320/81558/860/64061/79625/2335/4481/8320/7216/29994/2549/10957/6446/112399/5649/63874/113263/376940/84898/79611/10371/114907/80212/9037/22998/5654/5129/1302/8614/694/26005/81029/149076/144501/25923/7091/25937/10953/4774/3108/23270/55796/347902/4643/1794/1767/729993/5104/5800/64881/389136/133746/219736/90634/54800/10580/10123/84460/397/54/6781/84875/50814/56255/54796/4092/4739/6252/255488/9982	RNAseq_Automatic_GEO_Signatures_Human_Up.Control Cdk12-Depleted Ovarian Cancer GSE138288 1	UP
Cancer	RNAseq_Automatic_GEO_Signatures_Human_Up	SK	K18SvsW18S	Mouse Alveolar Soft Sarcoma GSE54729 1	Mouse Alveolar Soft Sarcoma GSE54729 1	208	0.281409	1.57294	0.000847888	0.0022808	0.000899262	5372	tags=47%, list=34%, signal=31%	5627/29/57476/6839/9881/6646/50515/166336/158471/23026/567/1601/5337/10457/3091/57698/2799/120892/140775/113146/54918/83852/143458/10926/79694/220108/4864/351/9516/64215/3959/81839/23704/4644/4124/23646/6892/11010/868/10092/64780/85440/30818/79180/25849/3791/8795/4974/4323/145773/157769/114780/7378/9663/8495/1513/5725/169611/5756/1389/9289/10493/2824/57617/8825/8760/26031/10577/54436/8935/5660/5730/25769/80301/55103/11057/26986/29956/523/1191/822/10398/10085/22881/8828/84343/6773/29952/1200/7431/2720/6303/64121/9899/10458/9823/8722	RNAseq_Automatic_GEO_Signatures_Human_Up.Mouse Alveolar Soft Sarcoma GSE54729 1	UP
Cancer	RNAseq_Automatic_GEO_Signatures_Human_Up	SK	K18SvsW18S	Characterization Chronic Myeloid Leukemia GSE100026 2	Characterization Chronic Myeloid Leukemia GSE100026 2	209	-0.296557	-1.53398	0.000947693	0.00252069	0.000993842	3122	tags=30%, list=20%, signal=24%	1854/25824/8624/126208/204/129080/1104/1719/7295/65003/9588/38/10856/5695/11243/51097/10574/6632/6141/6223/6636/8270/22974/6193/51506/7374/2193/116028/55859/51186/10653/328/7388/7866/28992/84320/6633/2091/6188/3033/79863/4831/7389/57819/28969/4830/9232/115098/4150/25804/2597/7167/1937/4191/51142/79724/55651/1537/5245/51253/147841/3068/9377	RNAseq_Automatic_GEO_Signatures_Human_Up.Characterization Chronic Myeloid Leukemia GSE100026 2	DN
Cancer	RNAseq_Automatic_GEO_Signatures_Human_Up	SK	K18SvsW18S	Increases Efficacy Myeloproliferative Neoplasms GSE91062 1	Increases Efficacy Myeloproliferative Neoplasms GSE91062 1	195	0.286667	1.58642	0.000960658	0.00254882	0.00100493	3595	tags=37%, list=23%, signal=29%	55526/55568/7976/307/81558/2145/5116/5243/9866/10628/2260/143/8938/2309/11037/7216/25999/56204/10957/284323/84961/113263/55713/376940/10018/1130/80212/10902/283450/27175/8991/153222/8322/57658/694/23181/9764/91947/57035/23467/5997/94241/222166/10444/219539/57088/22979/1153/55139/8110/79800/104/9240/212/9256/3067/9628/10608/50937/6513/133746/8924/54800/23112/23005/10580/80724/65982/9924/26035/8202/54997	RNAseq_Automatic_GEO_Signatures_Human_Up.Increases Efficacy Myeloproliferative Neoplasms GSE91062 1	UP
Cancer	RNAseq_Automatic_GEO_Signatures_Human_Up	SK	K18SvsW18S	Slncr1 Over-Expression Melanoma A375 GSE77901 3	Slncr1 Over-Expression Melanoma A375 GSE77901 3	169	0.295077	1.61025	0.00107873	0.00283216	0.00111665	4053	tags=36%, list=26%, signal=27%	81033/10800/1404/10397/12/9674/2335/10350/9052/5140/113146/961/9180/11283/3371/7029/286133/1846/220296/664/3486/2823/404734/288/94122/8091/51090/5834/10437/9781/6563/5336/5125/347902/84189/972/51129/768/6505/285231/11341/53840/91862/23120/11170/4323/3624/25800/6781/3516/55233/57214/7436/2934/106821730/64093/2026/665/4311/126626/3673	RNAseq_Automatic_GEO_Signatures_Human_Up.Slncr1 Over-Expression Melanoma A375 GSE77901 3	UP
Cancer	RNAseq_Automatic_GEO_Signatures_Human_Up	SK	K18SvsW18S	Gene Profiles Gallbladder Cancer GSE139682 1	Gene Profiles Gallbladder Cancer GSE139682 1	195	0.285231	1.57848	0.00115671	0.00301097	0.00118715	5225	tags=52%, list=33%, signal=35%	23224/1404/9076/8208/5590/9833/23080/254887/8438/641/286262/79977/23607/284403/79092/56992/83715/55635/5050/84501/151648/55355/89958/259266/9787/29899/55540/1063/10051/5584/79784/64105/55771/114827/23594/1164/9133/890/6874/9585/30001/146909/9493/7153/2305/284131/7138/81624/9824/89839/440435/332/5347/9088/7272/9401/83461/9156/699/24137/4288/6491/1869/1894/83990/64151/3832/65109/3203/4439/150468/983/11065/85459/165055/2649/4291/1101/84069/3070/10403/90799/83540/221150/55143/286827/3161/9966/4072/79733/995/11113/81607/9700/54443/5782/672/1062/3833/9055/27102/10733	RNAseq_Automatic_GEO_Signatures_Human_Up.Gene Profiles Gallbladder Cancer GSE139682 1	UP
Cancer	RNAseq_Automatic_GEO_Signatures_Human_Up	SK	K18SvsW18S	Co-Inhibition Pi3KÃŽÂ± Triggers Rhabdomyosarcoma GSE145469 3	Co-Inhibition Pi3KÃŽÂ± Triggers Rhabdomyosarcoma GSE145469 3	240	0.266408	1.51148	0.00125616	0.00324217	0.00127831	2662	tags=24%, list=17%, signal=20%	3133/23179/10397/7508/55568/8509/8321/64061/3977/5325/9993/5295/8237/2260/8904/85415/23048/57104/340485/5641/1026/9580/23130/4084/10957/219654/27244/8408/256302/64215/286262/1889/54541/80212/7289/256987/23515/694/10482/5606/11214/253959/254170/5997/2049/5447/23411/29799/10365/22979/57685/1153/2081/4215/57552/726/1955/57589	RNAseq_Automatic_GEO_Signatures_Human_Up.Co-Inhibition Pi3KÃŽÂ± Triggers Rhabdomyosarcoma GSE145469 3	UP
Cancer	RNAseq_Automatic_GEO_Signatures_Human_Up	SK	K18SvsW18S	Otx2 Distal Shapes Medulloblastoma GSE92583 1	Otx2 Distal Shapes Medulloblastoma GSE92583 1	196	0.282181	1.56307	0.00127434	0.00328159	0.00129385	3788	tags=35%, list=24%, signal=27%	10184/10397/2327/9076/54838/55568/81704/6507/51088/5243/8321/23114/23236/4355/1286/4172/3790/23213/4052/1280/338917/641/26033/24/55038/1303/387597/57153/477/3486/3978/4124/1285/2784/5577/2908/4998/6520/113130/5355/84962/4174/26227/2013/7078/25849/4605/83643/6513/9262/8406/2305/182/8519/10410/2911/89795/11122/332/5347/80036/8495/1407/994/10234/115207/23344/4739	RNAseq_Automatic_GEO_Signatures_Human_Up.Otx2 Distal Shapes Medulloblastoma GSE92583 1	UP
Cancer	RNAseq_Automatic_GEO_Signatures_Human_Up	SK	K18SvsW18S	Genetic-To-Epigenetic Therapy Pancreatic Cancer GSE97215 3	Genetic-To-Epigenetic Therapy Pancreatic Cancer GSE97215 3	206	0.279063	1.55545	0.00149217	0.00377597	0.00148877	2192	tags=23%, list=14%, signal=20%	653820/728833/729533/10397/57091/22989/57101/94031/9842/23026/64061/84883/55122/3908/2260/23345/403341/10457/3754/131450/415116/3306/10461/8660/63874/348801/2355/6248/2752/146330/64718/57561/79838/4152/83606/151056/3162/254528/2151/8483/11010/2730/4897/94241/6520/644100/89958/23764	RNAseq_Automatic_GEO_Signatures_Human_Up.Genetic-To-Epigenetic Therapy Pancreatic Cancer GSE97215 3	UP
Cancer	RNAseq_Automatic_GEO_Signatures_Human_Up	SK	K18SvsW18S	Epigenetic Reprogramming Melanoma Vitamin GSE121095 1	Epigenetic Reprogramming Melanoma Vitamin GSE121095 1	211	0.266289	1.49464	0.00149763	0.00378754	0.00149333	3642	tags=31%, list=23%, signal=24%	9249/4155/50515/7805/23526/5973/55729/948/28513/10752/5311/3574/1520/83852/355/5321/1690/2321/257019/57823/3486/83706/1302/84676/5294/50848/158747/3936/9659/2151/257106/23355/9687/4921/64420/5175/139818/51393/6016/2242/3108/9508/597/152926/2034/253832/972/7078/1794/3791/23040/5104/5172/4967/114827/115908/7430/3624/10625/9060/144811/25778/4638/1513/23586/5552	RNAseq_Automatic_GEO_Signatures_Human_Up.Epigenetic Reprogramming Melanoma Vitamin GSE121095 1	UP
Cancer	RNAseq_Automatic_GEO_Signatures_Human_Up	SK	K18SvsW18S	Landscapes Hepatoma Grown Scaffolds GSE142206 1	Landscapes Hepatoma Grown Scaffolds GSE142206 1	216	0.271889	1.52221	0.00154142	0.00388907	0.00153336	5489	tags=47%, list=35%, signal=31%	10217/4320/9806/8501/26470/10628/687/5360/5641/7869/710/8764/10957/9783/8660/9901/7732/121506/999/3092/5106/6398/256302/7059/84706/57153/51092/8614/57658/6510/8447/25875/22898/290/254531/1301/64780/2/51393/7185/65009/1606/81794/26227/2781/26086/57555/140688/148252/5166/3913/6512/200879/256329/10420/5333/2678/83667/30846/9924/23604/183/169611/2786/1277/5916/2026/221/9709/6508/57593/22864/4329/4048/10577/3800/57326/26020/200312/627/349667/122953/84918/23632/7035/9961/51317/3750/4240/1742/440/10252/29968/54507/120376/5292/8722/10983/8425/1368/146198/4854	RNAseq_Automatic_GEO_Signatures_Human_Up.Landscapes Hepatoma Grown Scaffolds GSE142206 1	UP
Cancer	RNAseq_Automatic_GEO_Signatures_Human_Up	SK	K18SvsW18S	Genomics Non-Nf2 Meningioma Development GSE156211 3	Genomics Non-Nf2 Meningioma Development GSE156211 3	139	0.302311	1.5944	0.00156791	0.0039396	0.00155329	3251	tags=27%, list=21%, signal=22%	4118/79595/3695/1997/23067/22989/23345/26468/8603/10391/81027/6660/149465/7010/4648/3433/1747/25862/56105/10529/107/6563/644100/3040/4645/3934/1387/283629/84951/2944/6822/105375355/50937/10815/5493/10936/23328/1311	RNAseq_Automatic_GEO_Signatures_Human_Up.Genomics Non-Nf2 Meningioma Development GSE156211 3	UP
Cancer	RNAseq_Automatic_GEO_Signatures_Human_Up	SK	K18SvsW18S	Systems-Level Astrocytoma Resveratrol Delaying GSE117620 2	Systems-Level Astrocytoma Resveratrol Delaying GSE117620 2	218	0.272748	1.52965	0.00159038	0.00398669	0.00157185	2681	tags=27%, list=17%, signal=23%	3575/168850/9728/340554/8867/340527/5365/158471/23026/57683/23041/54757/1956/29126/387119/5069/114803/79948/4281/55784/1130/9792/324/121274/9875/1303/23271/5144/4660/8654/114793/5129/2308/51196/51306/4214/53344/51592/953/169792/253260/23218/785/4863/139818/55809/64582/3061/54875/8110/8502/4643/54765/160851/5139/253782/5874/221037/63895	RNAseq_Automatic_GEO_Signatures_Human_Up.Systems-Level Astrocytoma Resveratrol Delaying GSE117620 2	UP
Cancer	RNAseq_Automatic_GEO_Signatures_Human_Up	SK	K18SvsW18S	Genetic-To-Epigenetic Therapy Pancreatic Cancer GSE97215 2	Genetic-To-Epigenetic Therapy Pancreatic Cancer GSE97215 2	202	0.273809	1.52052	0.00170537	0.00423761	0.00167078	2569	tags=26%, list=16%, signal=22%	7450/10397/387837/22989/57101/5031/94031/23026/64061/84883/55122/3908/2260/23345/3754/7804/3306/10461/8660/63874/2355/146330/64718/91156/57561/2539/23086/79838/139716/116442/83606/7763/151056/3162/29015/84450/254528/2151/11010/2730/8848/4897/9687/94241/6520/644100/23764/84085/84901/1638/219670/51206	RNAseq_Automatic_GEO_Signatures_Human_Up.Genetic-To-Epigenetic Therapy Pancreatic Cancer GSE97215 2	UP
Cancer	RNAseq_Automatic_GEO_Signatures_Human_Up	SK	K18SvsW18S	Genomics Non-Nf2 Meningioma Development GSE156211 1	Genomics Non-Nf2 Meningioma Development GSE156211 1	228	0.267696	1.51698	0.00175587	0.0043454	0.00171328	3470	tags=29%, list=22%, signal=23%	8613/257194/6775/6586/3691/59277/11096/26119/7056/55607/130497/4907/1601/23236/23345/23529/120892/21/5063/5649/168667/5332/4015/6404/154/8702/5136/1021/11279/3486/4124/9990/133418/196/51196/8434/5606/90293/3425/10216/152503/5834/11010/7091/57449/3487/1606/4982/7148/3911/57185/253738/5139/6505/2944/64641/4286/9368/1796/6772/27123/9060/4005/22999/182/5179/3778	RNAseq_Automatic_GEO_Signatures_Human_Up.Genomics Non-Nf2 Meningioma Development GSE156211 1	UP
Cancer	RNAseq_Automatic_GEO_Signatures_Human_Up	SK	K18SvsW18S	Musashi-1 Master Group Medulloblastoma GSE126337 1	Musashi-1 Master Group Medulloblastoma GSE126337 1	211	0.263482	1.47888	0.0018883	0.00463019	0.00182557	3377	tags=27%, list=21%, signal=22%	84733/2896/2596/283234/1185/81849/3912/57507/22989/64061/57687/8237/9794/9451/4811/23089/3371/55713/2355/22883/51332/8408/8835/7029/256302/653319/64221/8522/9625/379/54039/1186/253959/9839/107/1795/11075/441631/84766/57666/26086/124402/11189/10608/5475/9705/55515/84684/83482/5579/25851/4047/56848/57602/51435/5796/79705/23162	RNAseq_Automatic_GEO_Signatures_Human_Up.Musashi-1 Master Group Medulloblastoma GSE126337 1	UP
Cancer	RNAseq_Automatic_GEO_Signatures_Human_Up	SK	K18SvsW18S	Cancer-Derived P38 Mapk Signal GSE115831 1	Cancer-Derived P38 Mapk Signal GSE115831 1	209	0.267596	1.49803	0.00206215	0.00500188	0.00197212	2752	tags=25%, list=17%, signal=21%	147645/3691/389206/4248/5209/3512/1152/7071/29116/5360/64332/3091/29126/10765/3726/4084/3816/6398/23580/9846/8792/1846/80176/117854/1840/128853/57558/9619/9308/5768/602/7090/608/196/6001/8639/23495/1543/23764/80210/2242/64218/4049/387496/222487/84649/6361/3552/133/8795/1366/1437	RNAseq_Automatic_GEO_Signatures_Human_Up.Cancer-Derived P38 Mapk Signal GSE115831 1	UP
Cancer	RNAseq_Automatic_GEO_Signatures_Human_Up	SK	K18SvsW18S	Tap73 Marker Glutamine Medulloblastoma GSE103029 1	Tap73 Marker Glutamine Medulloblastoma GSE103029 1	227	0.266597	1.51374	0.00209822	0.00507209	0.0019998	3604	tags=30%, list=23%, signal=23%	6890/11096/3709/1545/3383/50515/55619/3958/217/1520/23119/9242/1026/355/5321/3371/5045/8835/25816/3690/5519/493/3455/1889/51339/9371/114907/4015/55038/23607/1021/3899/4794/7412/23515/81029/3162/3936/57537/288/3638/10216/290/6892/23516/10912/7185/10276/23057/2013/55076/6098/115908/9262/4323/4318/3624/571/10123/182/144811/89795/338773/8202/3516/7779/5872	RNAseq_Automatic_GEO_Signatures_Human_Up.Tap73 Marker Glutamine Medulloblastoma GSE103029 1	UP
Cancer	RNAseq_Automatic_GEO_Signatures_Human_Up	SK	K18SvsW18S	Anticancer Potential Udca Gbm GSE143798 1	Anticancer Potential Udca Gbm GSE143798 1	215	0.267064	1.49831	0.00226581	0.0054189	0.00213654	4740	tags=38%, list=30%, signal=27%	9249/5727/3912/5098/11060/2023/12/5354/57863/5365/5209/2335/1786/59269/6663/687/4173/11100/55215/7058/4172/4811/7869/23089/4249/65108/219654/6285/3690/8522/4176/1303/664/3925/6657/2181/5834/1301/25937/2065/3619/1063/10051/4174/153830/7078/6513/9448/116372/140710/7057/3624/23406/83786/10592/29127/2305/11117/54892/1605/9774/23500/5066/80020/149297/8243/2201/5738/3910/4313/7317/396/154664/7045/966/5829/26147/2317/3178/341640/4008/11057	RNAseq_Automatic_GEO_Signatures_Human_Up.Anticancer Potential Udca Gbm GSE143798 1	UP
Cancer	RNAseq_Automatic_GEO_Signatures_Human_Up	SK	K18SvsW18S	Novel Targeting Metabolism Glioblastoma GSE107601 1	Novel Targeting Metabolism Glioblastoma GSE107601 1	218	0.264356	1.48259	0.00287414	0.00667195	0.00263058	2807	tags=23%, list=18%, signal=19%	27443/4035/64084/221981/4023/4916/6507/55607/9770/5295/8938/23046/29994/57211/54549/23089/112399/5063/9901/84457/113263/2202/575/151887/91156/91319/7145/2550/477/30819/7412/23220/9659/340267/10129/6538/7143/785/57795/2034/4242/26227/5451/3067/7078/9379/4915/4974/7476/9705	RNAseq_Automatic_GEO_Signatures_Human_Up.Novel Targeting Metabolism Glioblastoma GSE107601 1	UP
Cancer	RNAseq_Automatic_GEO_Signatures_Human_Up	SK	K18SvsW18S	Genes Expression Glioma Stem-Like GSE150653 1	Genes Expression Glioma Stem-Like GSE150653 1	201	0.272372	1.51339	0.0029537	0.00681954	0.00268877	4628	tags=39%, list=29%, signal=28%	79987/79875/2532/7048/57692/55106/22989/57101/683/8744/161176/57104/5069/26289/1520/113146/8542/6857/3566/5698/399474/1889/311/2634/94240/6237/5737/7412/10544/25827/4641/6372/3936/80114/10312/10437/11010/2730/113277/23550/57088/5355/7162/57552/3791/7546/55283/80216/5493/3624/5333/2683/57458/79192/6926/27445/558/4065/56833/23500/9945/8200/7373/221/7054/55356/25890/3783/3659/285362/92610/131566/221002/7421/54961/167681/9955/132884/2317	RNAseq_Automatic_GEO_Signatures_Human_Up.Genes Expression Glioma Stem-Like GSE150653 1	UP
Cancer	RNAseq_Automatic_GEO_Signatures_Human_Up	SK	K18SvsW18S	H3K79Me2 Pan-Cancer Prom1 Cd133 GSE135023 1	H3K79Me2 Pan-Cancer Prom1 Cd133 GSE135023 1	214	0.253954	1.42734	0.00327178	0.00746113	0.00294173	1988	tags=21%, list=13%, signal=18%	23179/55716/10956/307/9047/7805/4907/5337/54453/719/10174/26289/120892/3684/10957/6446/57664/8542/23780/27244/4058/23209/5064/8835/241/64221/2634/80212/7084/6993/27175/602/942/4241/10544/4326/50650/9764/51606/290/55501/3777/79586/8869	RNAseq_Automatic_GEO_Signatures_Human_Up.H3K79Me2 Pan-Cancer Prom1 Cd133 GSE135023 1	UP
Cancer	RNAseq_Automatic_GEO_Signatures_Human_Up	SK	K18SvsW18S	Rna-Sequencing Glioma Adjacent Tissue GSE136000 1	Rna-Sequencing Glioma Adjacent Tissue GSE136000 1	182	0.275509	1.52243	0.00342996	0.00777203	0.00306431	5645	tags=51%, list=36%, signal=33%	84733/79875/1404/401944/340554/196385/22915/64805/27324/9833/4811/221914/57144/54210/348801/387758/3037/6671/150864/56131/7475/147945/8614/22823/90293/9098/114798/203100/91526/55959/6693/90381/259266/139818/113130/64582/285671/284069/768/1750/1944/27197/10090/1164/8406/9133/2259/387032/2305/2899/149483/24137/1600/64901/64151/55879/11218/939/983/11065/3237/64843/57633/10261/148398/6659/6590/83992/79153/51441/92369/56113/120379/1870/4139/27316/343450/10460/83756/10024/3822/4325/7991/8477/56098/9229/8310/118788/220042/25886/4878/167555/4004	RNAseq_Automatic_GEO_Signatures_Human_Up.Rna-Sequencing Glioma Adjacent Tissue GSE136000 1	UP
Cancer	RNAseq_Automatic_GEO_Signatures_Human_Up	SK	K18SvsW18S	Sarcoma-Associated Fine-Tunes Manipulating Quality GSE144747 3	Sarcoma-Associated Fine-Tunes Manipulating Quality GSE144747 3	174	0.279453	1.53558	0.00374132	0.00836652	0.0032987	3023	tags=28%, list=19%, signal=23%	25939/11096/22989/6507/1545/50515/114548/4940/728/23025/7058/3684/55332/7062/5359/7368/6667/399474/2209/3433/3821/84074/114907/3570/1500/94240/79838/7050/4121/1285/64005/777/6854/55230/5175/3212/64135/23270/11274/3437/3552/8793/2300/4168/9313/151112/200879/5172/120406	RNAseq_Automatic_GEO_Signatures_Human_Up.Sarcoma-Associated Fine-Tunes Manipulating Quality GSE144747 3	UP
Cancer	RNAseq_Automatic_GEO_Signatures_Human_Up	SK	K18SvsW18S	Clonal Replacement Tumor-Specific Pd-1 GSE123812 3	Clonal Replacement Tumor-Specific Pd-1 GSE123812 3	231	0.259506	1.4786	0.00400228	0.00888032	0.00350129	2356	tags=23%, list=15%, signal=20%	23224/8832/3587/4155/9047/80124/51088/128611/9881/50515/3560/59269/914/7133/5295/29126/326624/3738/9760/355/9780/4249/9779/113263/51440/9695/493/1889/23387/3570/23102/4644/9994/56978/3936/57198/50650/1316/8556/11214/114836/4214/9659/135112/94241/3148/4542/285195/23218/23199/7185/57580/1741/2124	RNAseq_Automatic_GEO_Signatures_Human_Up.Clonal Replacement Tumor-Specific Pd-1 GSE123812 3	UP
Cancer	RNAseq_Automatic_GEO_Signatures_Human_Up	SK	K18SvsW18S	H2A Chemosensitivity Ductal Adenocarcinoma GSE129182 1	H2A Chemosensitivity Ductal Adenocarcinoma GSE129182 1	230	0.256799	1.46015	0.00402084	0.00890298	0.00351022	1662	tags=18%, list=11%, signal=16%	6319/2195/6586/3691/3912/57616/2023/60559/144100/25992/11240/344558/9052/7351/547/8633/3993/57211/2050/3371/999/2752/2535/80139/10371/6307/3959/3983/80176/91319/2539/3925/55749/8654/5167/6575/2181/91768/56978/81029/10162	RNAseq_Automatic_GEO_Signatures_Human_Up.H2A Chemosensitivity Ductal Adenocarcinoma GSE129182 1	UP
Cancer	RNAseq_Automatic_GEO_Signatures_Human_Up	SK	K18SvsW18S	Rfwd2 Oe Wt Myeloma GSE149292 1	Rfwd2 Oe Wt Myeloma GSE149292 1	202	0.259781	1.44262	0.00430502	0.00946352	0.00373122	2706	tags=26%, list=17%, signal=22%	401944/57476/3383/5754/3082/5365/10125/9770/55423/83937/153579/9760/3574/355/143458/3306/8542/4354/1234/51440/8555/55784/2634/80176/400451/117854/2700/94240/94030/477/945/942/8322/2823/84000/80863/23495/5997/58191/19/94241/222166/3039/2065/219539/3487/30818/2034/6812/55901/726/11173/83643	RNAseq_Automatic_GEO_Signatures_Human_Up.Rfwd2 Oe Wt Myeloma GSE149292 1	UP
Cancer	RNAseq_Automatic_GEO_Signatures_Human_Up	SK	K18SvsW18S	Zfp90 Colorectal Carcinogenesis Stemness GSE121621 1	Zfp90 Colorectal Carcinogenesis Stemness GSE121621 1	187	0.272743	1.50724	0.00437631	0.00959552	0.00378327	4491	tags=40%, list=29%, signal=29%	677/8613/3908/729359/117583/23046/5027/2624/7869/4084/65108/27086/2355/4281/10371/10018/3959/56252/7748/1846/1747/257019/57161/9353/5792/4121/256987/53353/196/144501/10529/8848/240/3191/10276/140459/7162/55796/4061/150094/79784/25849/4605/7693/53828/200879/6513/4792/79152/10815/5468/6926/5796/2305/84460/54894/6239/79637/4288/8284/10610/9600/652/22864/5099/90417/28232/8842/5932/148398/6659/6590/83660/8148/2548	RNAseq_Automatic_GEO_Signatures_Human_Up.Zfp90 Colorectal Carcinogenesis Stemness GSE121621 1	UP
Cancer	RNAseq_Automatic_GEO_Signatures_Human_Up	SK	K18SvsW18S	G-Protein Coupled Safeguards Carcinomas GSE111932 1	G-Protein Coupled Safeguards Carcinomas GSE111932 1	204	0.264767	1.47172	0.00532263	0.0114125	0.00449966	4966	tags=41%, list=32%, signal=29%	6319/9076/90019/25939/57616/9674/5209/10076/83439/8744/4940/810/864/113146/5783/4957/2752/5359/3433/54541/6657/4322/3486/1475/79092/4163/6608/196/814/90293/6520/5125/57088/3437/2013/84951/4915/89780/250/114827/9368/57554/91543/59342/51435/11346/182/8519/10410/1025/54894/8495/928/4939/9644/3643/115207/9982/3236/10610/6279/23650/5099/4291/26053/655/60529/6590/4212/1848/7045/6376/4851/126917/10379/130576/760/3995/6720/1191/10398/4139/4147/8828	RNAseq_Automatic_GEO_Signatures_Human_Up.G-Protein Coupled Safeguards Carcinomas GSE111932 1	UP
Cancer	RNAseq_Automatic_GEO_Signatures_Human_Up	SK	K18SvsW18S	Neuroblastoma Lines Thz531 Dmso GSE113314 1	Neuroblastoma Lines Thz531 Dmso GSE113314 1	202	0.25661	1.425	0.00567658	0.0120356	0.00474534	3796	tags=33%, list=24%, signal=25%	23654/10184/55716/283234/3383/158219/687/948/130399/5027/2799/81846/1026/10298/9780/23780/50614/8740/7049/81030/3551/55249/176/9625/3899/91768/390748/4185/29841/5294/23646/50650/6892/85452/85378/6693/7143/51162/9883/5336/10855/30835/84433/253980/54768/54807/389421/8406/5493/284001/140456/7409/5778/144404/80816/161145/197322/25766/22937/11322/135/183/7780/5442/3749/92714	RNAseq_Automatic_GEO_Signatures_Human_Up.Neuroblastoma Lines Thz531 Dmso GSE113314 1	UP
Cancer	RNAseq_Automatic_GEO_Signatures_Human_Up	SK	K18SvsW18S	Genomics Non-Nf2 Meningioma Development GSE156211 2	Genomics Non-Nf2 Meningioma Development GSE156211 2	230	0.253554	1.44169	0.00572658	0.0121204	0.00477875	2641	tags=22%, list=17%, signal=19%	8613/257194/9076/6586/3691/59277/11096/26119/7056/55607/23762/4907/1601/23236/23345/1286/120892/21/5063/5332/4015/6404/8702/5136/1021/3486/1285/10579/9990/133418/57198/222658/196/51196/8434/5606/90293/80863/10216/152503/5834/7091/57449/3487/1606/4982/57185/253738/5139/64423/6505	RNAseq_Automatic_GEO_Signatures_Human_Up.Genomics Non-Nf2 Meningioma Development GSE156211 2	UP
Cancer	RNAseq_Automatic_GEO_Signatures_Human_Up	SK	K18SvsW18S	Over-Editing Aggressiveness Intrahepatic Cholangiocarcinoma GSE119336 1	Over-Editing Aggressiveness Intrahepatic Cholangiocarcinoma GSE119336 1	215	-0.276205	-1.43711	0.00599376	0.0126295	0.00497949	4921	tags=55%, list=31%, signal=39%	8309/26998/10400/124/125/126/1544/27232/53345/5348/2806/1576/1036/4485/1776/144423/3083/197257/10/374569/132158/64081/3950/366/339390/3931/1723/1757/23498/27141/51733/220323/383/51166/51175/23541/283600/8564/2822/731/6554/10998/1370/2158/6898/346/554235/10249/2642/345275/116519/57817/51268/131669/3034/1373/2161/3242/8647/2646/64240/29958/563/6291/319/144193/1807/6580/1582/143941/64577/9104/27329/6999/3818/2998/5340/10747/1579/2658/6718/8856/284541/127/189/1610/23491/54657/116842/5009/8630/114571/100507055/6694/27165/8529/10993/2346/8608/256394/170392/9970/6506/55244/283377/83854/51660/51302/55576/84675/55240/115817/4522/3781/7433/3029/171425/5244/8824	RNAseq_Automatic_GEO_Signatures_Human_Up.Over-Editing Aggressiveness Intrahepatic Cholangiocarcinoma GSE119336 1	DN
Cancer	RNAseq_Automatic_GEO_Signatures_Human_Up	SK	K18SvsW18S	Atf4 P62 Represses Tumorigenesis GSE94367 1	Atf4 P62 Represses Tumorigenesis GSE94367 1	207	0.256212	1.43053	0.00640583	0.0133986	0.00528271	2376	tags=21%, list=15%, signal=18%	23527/26999/9076/5627/55607/1298/91775/151473/23166/84883/683/158219/463/728/2296/10457/642475/57211/80823/120892/21/54102/9783/146223/10207/79611/221061/257019/57153/3635/10106/159195/8641/124935/80709/4897/55959/2065/2242/144165/57088/23270/1606	RNAseq_Automatic_GEO_Signatures_Human_Up.Atf4 P62 Represses Tumorigenesis GSE94367 1	UP
Cancer	RNAseq_Automatic_GEO_Signatures_Human_Up	SK	K18SvsW18S	Methyltransferases Mll1 Cooperate Meningioma-1 GSE76747 1	Methyltransferases Mll1 Cooperate Meningioma-1 GSE76747 1	132	0.292083	1.50683	0.00643452	0.0134454	0.00530118	5017	tags=48%, list=32%, signal=33%	10516/5627/11309/1545/10160/4940/23345/929/8910/7107/79168/2059/9332/23428/3959/4015/1840/7145/1303/9619/633/6696/6608/84441/8848/4921/2/5156/54557/84433/1366/8406/5796/2857/144811/23150/10631/3215/56833/6622/1277/2619/2048/9934/192683/6355/5046/7045/7984/8325/8476/22795/2200/22885/760/2350/337876/8544/1809/4147/1266/8828/3988/2015	RNAseq_Automatic_GEO_Signatures_Human_Up.Methyltransferases Mll1 Cooperate Meningioma-1 GSE76747 1	UP
Cancer	RNAseq_Automatic_GEO_Signatures_Human_Up	SK	K18SvsW18S	U87Mg Glioblastoma Shrna-Mediated Trim52 GSE107932 1	U87Mg Glioblastoma Shrna-Mediated Trim52 GSE107932 1	207	-0.278042	-1.43919	0.00661784	0.0137745	0.00543095	4055	tags=35%, list=26%, signal=26%	55794/3692/11332/51042/6382/9158/84879/2731/79001/2888/80270/2069/10602/1503/5715/1155/9997/3267/25915/6449/3159/5881/55004/29901/3956/27351/55210/79042/55163/6132/51078/6881/10598/9645/85359/79064/1855/65993/23474/7965/7004/1984/90480/51286/83475/3029/8636/51337/79077/4714/2593/118424/51073/115098/4809/2597/6628/10131/203260/25874/7167/5902/7016/283871/2021/26517/23612/226/8260/92609/6183/3797	RNAseq_Automatic_GEO_Signatures_Human_Up.U87Mg Glioblastoma Shrna-Mediated Trim52 GSE107932 1	DN
Cancer	RNAseq_Automatic_GEO_Signatures_Human_Up	SK	K18SvsW18S	Pd-1Loctla-4Lo Pd-1Hictla-4Hi Tumor-Infiltrating Lymphocytes GSE147620 1	Pd-1Loctla-4Lo Pd-1Hictla-4Hi Tumor-Infiltrating Lymphocytes GSE147620 1	207	0.255266	1.42525	0.00683646	0.0141674	0.00558585	5005	tags=40%, list=32%, signal=28%	23179/10184/55626/23683/4155/5098/5754/720/344558/2260/2309/2549/1636/9846/8809/8740/7049/85363/1500/535/3486/1408/29803/1154/29841/26052/1145/80303/9781/60468/4675/169792/55959/51162/26030/2081/81794/53822/5584/3911/7088/133/5729/147694/6934/4047/5333/3459/2857/23150/5364/9945/3643/651746/11128/9658/57701/338699/5924/7571/28232/57125/29940/123036/7046/115701/124976/124152/79600/54436/313/56895/23277/760/2037/3995/503542/84918/1901/83716/8828/6653/831	RNAseq_Automatic_GEO_Signatures_Human_Up.Pd-1Loctla-4Lo Pd-1Hictla-4Hi Tumor-Infiltrating Lymphocytes GSE147620 1	UP
Cancer	RNAseq_Automatic_GEO_Signatures_Human_Up	SK	K18SvsW18S	Transcriptomal Late Penetrating Peptides GSE148689 1	Transcriptomal Late Penetrating Peptides GSE148689 1	232	-0.271387	-1.42431	0.00751141	0.0154016	0.00607247	4405	tags=37%, list=28%, signal=27%	23396/5688/3337/7283/23463/6155/79894/51114/10360/3303/3304/27090/51042/80308/51603/84823/10783/4298/192111/661/10212/113235/9679/27348/9997/6535/10193/112939/3312/65094/6449/1938/6723/3159/78999/10381/51293/6722/9564/1718/23264/3183/79803/5719/11331/51043/10574/79073/10963/54784/9093/55210/6124/9123/2193/2101/64837/51078/79760/54461/7866/10749/26099/2091/8607/79077/6184/118424/51073/4809/60673/7203/533/9618/8266/63875/56893/171568/573/9238/2288/5245/54913/26155/10061	RNAseq_Automatic_GEO_Signatures_Human_Up.Transcriptomal Late Penetrating Peptides GSE148689 1	DN
Cancer	RNAseq_Automatic_GEO_Signatures_Human_Up	SK	K18SvsW18S	Sarcoma-Associated Fine-Tunes Manipulating Quality GSE144747 2	Sarcoma-Associated Fine-Tunes Manipulating Quality GSE144747 2	196	0.261008	1.44579	0.00833027	0.01687	0.0066514	2691	tags=27%, list=17%, signal=23%	3575/729533/9076/11096/22976/1545/3383/10609/4940/6584/7706/55332/999/7368/6667/151887/3433/1647/2634/3821/3570/85364/1500/94240/9353/7050/23338/57654/3162/25875/64005/144501/7764/6892/55230/79586/11010/5997/56603/23270/6249/347902/83742/253980/139886/972/3074/153830/10307/170954/3096/1794/8793	RNAseq_Automatic_GEO_Signatures_Human_Up.Sarcoma-Associated Fine-Tunes Manipulating Quality GSE144747 2	UP
Cancer	RNAseq_Automatic_GEO_Signatures_Human_Up	SK	K18SvsW18S	Lymphoma Induced Lsd1 Depletion GSE106416 1	Lymphoma Induced Lsd1 Depletion GSE106416 1	215	0.247976	1.39122	0.0105285	0.0207413	0.00817776	4694	tags=40%, list=30%, signal=28%	677/64421/6890/25939/4155/2615/9806/84181/2651/23046/51131/27128/10765/6872/8764/84447/81622/6688/3433/23505/57561/8125/1500/51111/23338/55187/7090/64005/8556/22898/3431/240/8301/695/283987/25865/90557/1616/79180/23141/6400/80326/1944/5579/115650/55818/4005/399909/54/3669/29802/23616/8939/5364/197322/83442/8495/9181/4046/5777/54476/9658/9709/4066/54014/951/84807/219931/84747/9755/9450/79188/10270/63901/9905/9949/85397/9873/6774/2131/6818/820/5153/9966/90139	RNAseq_Automatic_GEO_Signatures_Human_Up.Lymphoma Induced Lsd1 Depletion GSE106416 1	UP
Cancer	RNAseq_Automatic_GEO_Signatures_Human_Up	SK	K18SvsW18S	Norrie Ndp Patient-Derived Glioblastoma GSE128255 2	Norrie Ndp Patient-Derived Glioblastoma GSE128255 2	218	-0.268672	-1.40132	0.0109	0.0214038	0.00843898	2632	tags=24%, list=17%, signal=21%	3916/6882/7108/27351/25821/9943/1649/81533/7105/145748/7320/83464/51141/60558/5884/11236/81609/23366/26049/2073/8844/5868/3073/7335/7347/57142/84866/9616/91689/118812/51028/160897/10935/56674/79796/51138/10904/81790/22908/60496/114821/55906/9911/4294/9550/81573/4140/54602/23473/51125/56181/147965/100125288	RNAseq_Automatic_GEO_Signatures_Human_Up.Norrie Ndp Patient-Derived Glioblastoma GSE128255 2	DN
Cancer	RNAseq_Automatic_GEO_Signatures_Human_Up	SK	K18SvsW18S	Cabozantinib Tumor Vasculature Neuroendocrine GSE148538 1	Cabozantinib Tumor Vasculature Neuroendocrine GSE148538 1	209	0.246469	1.37976	0.0109842	0.021524	0.00848637	3346	tags=27%, list=21%, signal=22%	56475/10397/6425/51655/2023/5209/4776/23046/286319/8462/415116/8764/10957/57664/3816/146330/2535/80139/23580/81622/60681/9792/54541/9625/664/1154/150/4241/26873/5211/10848/1441/5799/51162/3040/23764/9064/40/55139/347902/57799/26086/133/123099/10811/80125/90050/11255/83482/6513/66004/55818/1820/64377/65258/359948/5214	RNAseq_Automatic_GEO_Signatures_Human_Up.Cabozantinib Tumor Vasculature Neuroendocrine GSE148538 1	UP
Cancer	RNAseq_Automatic_GEO_Signatures_Human_Up	SK	K18SvsW18S	Microrna-28 Replacement Non-Hodgkin Lymphoma GSE81236 1	Microrna-28 Replacement Non-Hodgkin Lymphoma GSE81236 1	190	0.257052	1.42047	0.011554	0.0224712	0.0088598	5438	tags=47%, list=35%, signal=31%	23224/196500/285527/728833/10777/64421/401944/317/9881/860/84186/80790/79411/8295/64766/219654/113263/3092/25816/9882/9792/84749/6908/22823/962/580/50650/84250/11064/23469/11339/151648/55355/64218/253832/2175/10608/345557/6620/55771/84978/10320/55247/64801/84941/54892/332/347240/9156/23239/3621/1894/83990/55010/64151/9735/55872/150468/9641/165055/25758/84443/3070/9441/10403/29775/7013/3339/445329/201973/2956/79733/995/4689/653464/4293/23074/51379/672/51768/1062/10460/3909/22983/3667/23310/10635/27085/9928	RNAseq_Automatic_GEO_Signatures_Human_Up.Microrna-28 Replacement Non-Hodgkin Lymphoma GSE81236 1	UP
Cancer	RNAseq_Automatic_GEO_Signatures_Human_Up	SK	K18SvsW18S	Rnaseq Prostate Cancer Stem GSE134428 1	Rnaseq Prostate Cancer Stem GSE134428 1	189	0.256769	1.41705	0.0116824	0.0227001	0.00895009	3898	tags=31%, list=25%, signal=24%	2896/4035/10397/6916/716/8532/79656/91775/5209/79625/84883/8744/5360/50619/6941/6464/113146/8408/6398/284716/3959/664/4582/5768/23646/8514/6649/1893/6482/51162/7040/22979/55139/3934/23139/8110/27344/113878/284451/768/201305/3791/94025/445372/6513/4323/2588/5214/65982/6781/10509/7436/3481/728689/1780/155066/9982/55666/2026	RNAseq_Automatic_GEO_Signatures_Human_Up.Rnaseq Prostate Cancer Stem GSE134428 1	UP
Cancer	RNAseq_Automatic_GEO_Signatures_Human_Up	SK	K18SvsW18S	Esrp2 Repressed Wilms Tumor GSE154496 1	Esrp2 Repressed Wilms Tumor GSE154496 1	138	0.277758	1.46091	0.012047	0.0233236	0.00919589	3870	tags=35%, list=25%, signal=26%	925/59277/55106/5354/1821/1906/64061/84217/8515/29994/3283/3284/113802/128344/10207/8835/26034/54106/2348/153222/57658/29841/11064/152185/10150/10142/51266/165545/2/695/963/83697/4242/1116/221037/138046/203111/84519/112479/5493/8288/56833/2038/151295/284992/4077/152110/196441	RNAseq_Automatic_GEO_Signatures_Human_Up.Esrp2 Repressed Wilms Tumor GSE154496 1	UP
Cancer	RNAseq_Automatic_GEO_Signatures_Human_Up	SK	K18SvsW18S	Crebbp Results Repression Lymphoma GSE79684 1	Crebbp Results Repression Lymphoma GSE79684 1	207	-0.271328	-1.40443	0.0121642	0.0235186	0.00927279	3292	tags=32%, list=21%, signal=26%	345778/201475/10239/24145/124446/27124/51626/11334/64172/9734/64400/10933/257068/360023/10007/167838/6834/27250/9443/84984/79877/6342/54165/81533/55654/124936/57226/6727/4724/154091/11275/25978/2647/7525/60560/83861/8705/192286/3140/6609/10467/394/55294/57798/58485/5899/6697/7381/9741/65056/11142/11174/1350/1069/5608/340481/22890/51321/94134/10342/51094/28955/23786/51187/9470/51277	RNAseq_Automatic_GEO_Signatures_Human_Up.Crebbp Results Repression Lymphoma GSE79684 1	DN
Cancer	RNAseq_Automatic_GEO_Signatures_Human_Up	SK	K18SvsW18S	Glioblastoma Infected Zika Virus GSE102924 1	Glioblastoma Infected Zika Virus GSE102924 1	211	-0.265813	-1.37477	0.0123139	0.0237435	0.00936148	5532	tags=47%, list=35%, signal=31%	80746/11180/93210/9791/403313/11253/869/875/166647/57463/8078/8692/22929/91433/10999/55251/224/162494/26958/10687/79047/126382/23286/11041/1468/55222/79086/80195/115399/6330/208/348110/6603/6666/5134/1723/29101/83543/51114/643836/10669/643988/339451/26262/6712/196410/51603/9836/191/113235/27315/79754/347734/55317/284106/64172/666/55244/80298/78999/1719/57533/7023/203286/118460/84908/79877/221527/63917/9894/8165/54841/7374/8562/81605/23203/55316/328/286336/7866/92999/91461/51337/1802/10490/1736/79701/79159/64146/4150/9917/10436/171568/51629/51280/26517/1676/203547/124454/3654	RNAseq_Automatic_GEO_Signatures_Human_Up.Glioblastoma Infected Zika Virus GSE102924 1	DN
Cancer	RNAseq_Automatic_GEO_Signatures_Human_Up	SK	K18SvsW18S	Vcpwt Vcpt76A Breast Tumor GSE147636 1	Vcpwt Vcpt76A Breast Tumor GSE147636 1	209	0.24347	1.36297	0.0126905	0.0243515	0.00960119	3747	tags=31%, list=24%, signal=24%	3691/7056/51088/3383/23526/26505/27128/1026/55357/6542/415116/7706/79751/3566/2000/1889/9882/5768/5792/83706/56978/50848/124935/54518/57449/56603/10226/23764/7185/11182/3619/2124/219855/91056/57706/84433/57552/169714/7088/1134/51129/3067/3552/768/1437/164312/10044/4323/91543/5357/51778/7975/571/144811/25777/6781/10509/7436/4321/162514/84665/135/10723/9945	RNAseq_Automatic_GEO_Signatures_Human_Up.Vcpwt Vcpt76A Breast Tumor GSE147636 1	UP
Cancer	RNAseq_Automatic_GEO_Signatures_Human_Up	SK	K18SvsW18S	Adenocarcinoma Over-Expression Mir-30A-5P Mir-30A-3P GSE142695 1	Adenocarcinoma Over-Expression Mir-30A-5P Mir-30A-3P GSE142695 1	219	0.243712	1.36821	0.0131679	0.0251178	0.0099033	2911	tags=26%, list=18%, signal=21%	3133/84733/399665/489/64599/4776/26470/148479/642475/1196/91/2050/23130/9253/65108/27244/5045/5064/22981/124997/1690/3959/150864/80024/201176/54541/2550/8322/84532/57658/379/57537/6608/84445/3638/55501/254531/57035/2049/23218/51162/5336/9064/26503/6497/83742/84905/113189/81794/4242/2013/5166/1945/10321/55076/171177	RNAseq_Automatic_GEO_Signatures_Human_Up.Adenocarcinoma Over-Expression Mir-30A-5P Mir-30A-3P GSE142695 1	UP
Cancer	RNAseq_Automatic_GEO_Signatures_Human_Up	SK	K18SvsW18S	Group Medulloblastoma Orthotopic Digoxin GSE115542 1	Group Medulloblastoma Orthotopic Digoxin GSE115542 1	217	-0.263029	-1.37169	0.0132207	0.0251735	0.00992528	3323	tags=27%, list=21%, signal=22%	54898/2907/661/6917/5052/5862/8724/3312/84376/7003/6154/25879/3646/6152/10565/220202/689/3084/6208/6156/8936/10399/6165/7178/84988/23242/6132/84232/7525/51160/4736/4715/6138/6224/6136/11259/3921/10213/7381/10472/6137/9741/92140/6391/7203/9867/58528/1937/7818/23471/11165/1537/6187/7531/3068/9467/5516/100132074/1936	RNAseq_Automatic_GEO_Signatures_Human_Up.Group Medulloblastoma Orthotopic Digoxin GSE115542 1	DN
Cancer	RNAseq_Automatic_GEO_Signatures_Human_Up	SK	K18SvsW18S	Clonal Replacement Tumor-Specific Pd-1 GSE123812 1	Clonal Replacement Tumor-Specific Pd-1 GSE123812 1	217	0.241424	1.35335	0.0134642	0.0255803	0.0100856	5342	tags=47%, list=34%, signal=31%	23224/6403/3587/2615/7940/128611/50515/3560/7133/2260/3958/326624/7804/9760/3574/4001/355/113263/2355/8809/493/1846/115362/2634/80176/4644/56978/1493/3554/580/196/6503/8091/23174/3820/953/94241/6563/4542/6095/259266/7185/57580/1741/1063/10051/3423/160851/83879/7430/57514/114769/56920/7153/64092/23365/63967/8997/9824/699/4288/5066/6241/3832/29110/651746/330/9709/23397/79658/26031/50943/9949/9497/1192/841/54625/51474/9749/9046/8573/118429/1870/4689/11113/222255/51301/22806/57732/253461/10950/2122/8506/1062/9055/5366/2720/23645/6303/27303/26018/11262	RNAseq_Automatic_GEO_Signatures_Human_Up.Clonal Replacement Tumor-Specific Pd-1 GSE123812 1	UP
Cancer	RNAseq_Automatic_GEO_Signatures_Human_Up	SK	K18SvsW18S	Norrie Ndp Patient-Derived Glioblastoma GSE128255 1	Norrie Ndp Patient-Derived Glioblastoma GSE128255 1	207	-0.269661	-1.3958	0.0135284	0.0256565	0.0101157	3334	tags=29%, list=21%, signal=23%	2055/84628/4126/10239/5189/54414/400673/64112/3916/55004/9655/10363/27351/8503/7042/53339/286451/481/55245/6223/83464/5993/81609/5868/7335/57103/7347/83882/4701/55770/10966/51652/160897/10005/84640/79018/80207/10935/56674/3836/4694/51138/23408/171425/60496/116150/340481/7390/51249/143879/4711/8754/51629/4140/91300/84248/56181/147965/5516	RNAseq_Automatic_GEO_Signatures_Human_Up.Norrie Ndp Patient-Derived Glioblastoma GSE128255 1	DN
Cancer	RNAseq_Automatic_GEO_Signatures_Human_Up	SK	K18SvsW18S	Antioxidant Stem-Like Anti-Tumor Immunity GSE114765 1	Antioxidant Stem-Like Anti-Tumor Immunity GSE114765 1	192	0.253597	1.39814	0.0138656	0.0261681	0.0103174	3207	tags=26%, list=20%, signal=21%	677/3133/3587/57091/399665/26119/55512/2833/719/10219/27086/23209/121506/921/22914/100528032/353088/9882/150864/57561/221061/84329/51669/90273/10077/256987/84532/23646/7704/1831/91523/5175/376497/347902/4753/2870/54509/140688/926/151613/7693/8277/10172/147694/374928/79690/89846/5333/9398/54900	RNAseq_Automatic_GEO_Signatures_Human_Up.Antioxidant Stem-Like Anti-Tumor Immunity GSE114765 1	UP
Cancer	RNAseq_Automatic_GEO_Signatures_Human_Up	SK	K18SvsW18S	Erg Cord Recapitulates Leukemias GSE53665 5	Erg Cord Recapitulates Leukemias GSE53665 5	221	-0.261911	-1.36754	0.0145327	0.0272944	0.0107615	2509	tags=25%, list=16%, signal=22%	5806/51504/6234/11224/53917/6746/84206/6472/29781/11236/4723/51329/79174/57026/10105/6132/114900/4736/23753/8733/51646/1843/2354/51372/126133/6136/1984/6633/54539/5033/6137/23770/83933/4831/10327/2593/51690/5034/9232/6173/5918/4150/79144/55011/5230/6628/51596/7167/10921/51142/3276/2950/91304/226/116447/57826	RNAseq_Automatic_GEO_Signatures_Human_Up.Erg Cord Recapitulates Leukemias GSE53665 5	DN
Cancer	RNAseq_Automatic_GEO_Signatures_Human_Up	SK	K18SvsW18S	Novel Targeting Metabolism Glioblastoma GSE107601 3	Novel Targeting Metabolism Glioblastoma GSE107601 3	213	0.240476	1.35493	0.0155336	0.029021	0.0114422	2661	tags=24%, list=17%, signal=21%	10956/4123/6507/199731/7071/567/10609/26470/10628/5360/8938/1956/7107/5547/7216/1196/221914/8462/115703/21/7067/6285/63874/23209/351/151887/653319/114823/60681/89944/2550/57153/477/5654/460/23646/1316/2823/57130/23467/340371/6538/5336/10953/8643/54681/253980/3423/10307/3067/93185/4924	RNAseq_Automatic_GEO_Signatures_Human_Up.Novel Targeting Metabolism Glioblastoma GSE107601 3	UP
Cancer	RNAseq_Automatic_GEO_Signatures_Human_Up	SK	K18SvsW18S	Facilitates Patient Glioblastoma Gbm GSE82183 1	Facilitates Patient Glioblastoma Gbm GSE82183 1	233	0.232278	1.31958	0.0183888	0.0335621	0.0132327	2707	tags=27%, list=17%, signal=22%	2896/10184/26119/2119/23035/55198/23092/403341/57690/9794/2799/57147/10765/23119/1388/54918/5641/55300/5045/5326/3570/85364/9682/84749/116064/9258/7289/55636/201595/4124/835/84532/130612/23338/22823/283578/54861/11176/1831/23174/23467/124935/5997/57649/9057/79616/3148/29855/9986/5125/56886/84901/1387/57455/9907/283464/6502/284069/133/57589/10608/64207	RNAseq_Automatic_GEO_Signatures_Human_Up.Facilitates Patient Glioblastoma Gbm GSE82183 1	UP
Cancer	RNAseq_Automatic_GEO_Signatures_Human_Up	SK	K18SvsW18S	Erg Cord Recapitulates Leukemias GSE53665 3	Erg Cord Recapitulates Leukemias GSE53665 3	223	-0.263267	-1.37717	0.0188403	0.0342835	0.0135171	3083	tags=28%, list=20%, signal=23%	6232/2356/27339/271/746/6142/1938/6723/3159/11331/5806/6234/11224/11243/6746/84206/6472/83541/11236/4723/51329/79174/6193/10105/6132/808/114900/23753/8733/51646/1843/8668/6209/6136/1984/6633/54539/5033/3280/23770/4831/2593/5034/5918/4150/79144/6628/117289/51596/7167/10921/4191/51142/10435/3276/2950/7284/1982/226/116447/57826/3654	RNAseq_Automatic_GEO_Signatures_Human_Up.Erg Cord Recapitulates Leukemias GSE53665 3	DN
Cancer	RNAseq_Automatic_GEO_Signatures_Human_Up	SK	K18SvsW18S	Reduced Lipolysis Accumulation Lipomas GSE141027 1	Reduced Lipolysis Accumulation Lipomas GSE141027 1	219	0.236845	1.32966	0.0212208	0.037952	0.0149635	4057	tags=34%, list=26%, signal=25%	4035/54587/5754/23762/9806/5325/26191/7351/7216/5069/79929/4811/8189/26586/79751/85464/9901/10316/168667/2535/124997/64926/3959/400451/57506/9353/3486/150921/6510/389333/10347/55501/6509/23193/79586/376497/7185/201191/10051/124402/10608/8794/11173/132671/9448/10625/1311/51512/1375/7153/2305/1949/100287898/161145/84875/338773/9088/3481/4288/3643/442213/1869/56924/1277/124583/83990/3236/1290/283130/4311/2306/6334/286077/140701	RNAseq_Automatic_GEO_Signatures_Human_Up.Reduced Lipolysis Accumulation Lipomas GSE141027 1	UP
Cancer	RNAseq_Automatic_GEO_Signatures_Human_Up	SK	K18SvsW18S	Effects Pak4 Glioblastoma-Associated Endothelial GSE154133 1	Effects Pak4 Glioblastoma-Associated Endothelial GSE154133 1	139	-0.285259	-1.39292	0.0235649	0.041484	0.0163561	3816	tags=38%, list=24%, signal=29%	64240/570/225/51127/284541/284359/22943/93058/64083/6655/53981/5208/3270/57380/57215/1718/123263/54499/5833/6189/401934/440603/29915/6342/9650/481/4331/3612/998/79174/2230/25978/51108/2494/100129480/81605/84134/9397/165324/2063/5928/258010/65061/65977/80219/8504/84216/51389/900/80142/7001/6604/5534	RNAseq_Automatic_GEO_Signatures_Human_Up.Effects Pak4 Glioblastoma-Associated Endothelial GSE154133 1	DN
Cancer	RNAseq_Automatic_GEO_Signatures_Human_Up	SK	K18SvsW18S	Wm3248 Melanoma Following Pgc1-Alpha GSE145101 1	Wm3248 Melanoma Following Pgc1-Alpha GSE145101 1	238	0.230649	1.30788	0.0248587	0.0434897	0.0171469	4174	tags=34%, list=26%, signal=26%	10397/170689/9728/57507/5354/60559/3383/4359/22877/27022/10457/2309/11037/2799/23213/10765/79974/2549/23089/4052/9846/26033/3037/151887/493/2634/3570/80212/4660/477/7289/22998/84168/9990/144501/23193/9839/8848/10444/2065/3487/1153/6249/26503/80727/113189/57552/1638/1955/93185/55076/388/7057/8406/57182/59342/23258/56894/9246/4638/10509/222663/1513/147179/10513/79633/6622/9031/2934/9265/1290/29091/56103/5549/51135/3673/7456/7318/6272/25890/4313/5099	RNAseq_Automatic_GEO_Signatures_Human_Up.Wm3248 Melanoma Following Pgc1-Alpha GSE145101 1	UP
Cancer	RNAseq_Automatic_GEO_Signatures_Human_Up	SK	K18SvsW18S	Klf7 Pancreatic Adenocarcinoma Pdac GSE107184 1	Klf7 Pancreatic Adenocarcinoma Pdac GSE107184 1	219	0.234192	1.31477	0.0264658	0.0460401	0.0181524	3649	tags=30%, list=23%, signal=23%	9076/170689/59277/89796/22989/1906/151473/25992/9957/6422/8744/23092/5069/221749/23089/6446/55114/8507/441376/6857/57178/79836/10371/3037/8871/7289/3486/55214/56978/196/144501/11214/94122/8091/290/23174/85453/1301/79867/91523/6482/26499/144165/347902/387496/5874/11030/1794/29070/150221/388/84978/7057/5493/3624/301/9060/10123/84940/3625/55080/4638/222663/50814/347240/84665	RNAseq_Automatic_GEO_Signatures_Human_Up.Klf7 Pancreatic Adenocarcinoma Pdac GSE107184 1	UP
Cancer	RNAseq_Automatic_GEO_Signatures_Mouse_Down	SK	K18SvsW18S	Precancerous Featuring P21Waf1 Cip1-Expressing GSE110524 1	Precancerous Featuring P21Waf1 Cip1-Expressing GSE110524 1	202	-0.575931	-2.97452	1e-10	9.40848e-10	3.28947e-10	3264	tags=59%, list=21%, signal=48%	64968/55831/124801/10109/10477/10668/9997/5862/11334/284106/80318/8724/7423/6201/51081/51533/6723/51226/26355/51504/100188893/50626/8721/53339/6141/8666/4710/56888/2931/65992/54675/3265/51329/56851/51108/832/83941/81037/25764/3073/10809/126328/55173/6100/2671/55907/6168/5994/57128/54205/5306/9553/51372/91689/22913/64979/64963/5494/6207/285193/6633/6683/160897/2778/9040/85437/6259/79863/10884/7533/79077/4831/10490/8550/56674/274/10573/8099/64928/91272/11316/5527/118424/65977/64838/6231/51367/55646/1337/4702/11315/55851/2280/51596/8266/54965/5250/51154/54460/573/9274/374291/2339/54926/137682/57099/390916/5412/51643/56950/3182/2987/5605/92609/10196/5987/5516/267/708/11171	RNAseq_Automatic_GEO_Signatures_Mouse_Down.Precancerous Featuring P21Waf1 Cip1-Expressing GSE110524 1	DN
Cancer	RNAseq_Automatic_GEO_Signatures_Mouse_Down	SK	K18SvsW18S	Pymt Stages Tumor Progression GSE76772 1	Pymt Stages Tumor Progression GSE76772 1	233	0.489032	2.75057	1e-10	9.40848e-10	3.28947e-10	4212	tags=54%, list=27%, signal=40%	8613/23224/7450/4035/23179/29767/2327/3912/8707/3991/5098/4023/89796/6332/54587/340527/5209/84883/3977/10350/3908/23235/729359/23371/23236/5360/5256/948/1879/130399/22821/9639/57104/2326/5140/4811/79974/7067/961/219654/85464/2752/63924/3092/5064/79611/7049/109/151887/493/7010/84706/1889/89944/3983/7145/2770/664/57161/3480/23102/5654/85358/6867/84168/8322/6510/54861/3572/51196/128553/5577/9563/9839/5447/85329/10129/5346/4921/5175/221395/376497/10395/5138/10276/3487/5156/2034/104/84649/64423/7078/3791/4915/50937/9370/6711/1634/10580/182/30846/54/558/364/4638/2217/22918/79633/9644/115207/23344/2934/316/4629/26137/4311/9411/2313/5218/2167/6038/90952/3910/4313/5099/5789	RNAseq_Automatic_GEO_Signatures_Mouse_Down.Pymt Stages Tumor Progression GSE76772 1	UP
Cancer	RNAseq_Automatic_GEO_Signatures_Mouse_Down	SK	K18SvsW18S	Sarcoma Rnaseq GSE89419 1	Sarcoma Rnaseq GSE89419 1	222	-0.526753	-2.74471	1e-10	9.40848e-10	3.28947e-10	3215	tags=45%, list=20%, signal=37%	93058/57158/200539/171024/203859/3270/1837/57447/1180/7957/1917/130827/167838/136371/5588/5213/51660/26576/6652/5506/79041/201140/161247/3205/216/3206/270/286/157378/151742/5569/6123/4151/5913/11059/23336/6253/55527/84808/10345/342527/116729/10486/23676/3207/98/29765/59285/29895/56994/1073/825/7169/146862/400916/4606/7140/165324/28992/56203/58/7360/7111/91624/65018/55437/5523/5257/7136/8987/4632/1158/57017/6300/89/58529/51085/1876/10660/1160/138199/255275/6648/10422/1339/5260/1346/5816/2027/7277/150572/7125/79944/9144/5244/123722/3743/6345/51807/51277/786	RNAseq_Automatic_GEO_Signatures_Mouse_Down.Sarcoma Rnaseq GSE89419 1	DN
Cancer	RNAseq_Automatic_GEO_Signatures_Mouse_Down	SK	K18SvsW18S	Heme Oxygenase-1 Immunosuppressive Tumor-Associated GSE148583 1	Heme Oxygenase-1 Immunosuppressive Tumor-Associated GSE148583 1	197	0.479086	2.64806	1e-10	9.40848e-10	3.28947e-10	4574	tags=59%, list=29%, signal=43%	8613/146722/10184/925/5376/6614/3687/5627/25939/26301/8577/4023/307/3002/163351/340527/158471/713/683/2650/10462/3689/219972/10457/57698/7107/3958/83937/5547/2059/2799/5140/1520/113146/5641/6542/4052/6446/22914/64581/351/342667/1234/3959/2634/64499/3821/4818/9578/57823/6404/94240/945/6696/714/712/23646/79899/55315/51316/290/10437/497189/953/240/58191/245972/55959/4542/26509/51266/1536/3552/730249/1438/6934/653361/3624/53346/6772/23328/301/84959/4043/79887/122618/23150/558/4065/54947/1513/9023/4321/928/4046/84102/115207/116987/255488/1232/1362/2167/9934/6272/56034/4313/3659/9450/6355/10577/6590/79709/4013/160364/79931/3903/5660	RNAseq_Automatic_GEO_Signatures_Mouse_Down.Heme Oxygenase-1 Immunosuppressive Tumor-Associated GSE148583 1	UP
Cancer	RNAseq_Automatic_GEO_Signatures_Mouse_Down	SK	K18SvsW18S	Sonic Accelerates Replication Medulloblastoma GSE147410 1	Sonic Accelerates Replication Medulloblastoma GSE147410 1	178	0.482253	2.6177	1e-10	9.40848e-10	3.28947e-10	3916	tags=48%, list=25%, signal=37%	8832/10777/57636/23067/3736/307/1298/163351/1545/23166/6041/9866/7133/347/2185/728/133308/54453/10457/719/84186/140885/3958/8320/27128/2326/1520/161436/9253/5332/114/151887/79683/114823/1647/27239/85446/2634/8522/114907/4015/1303/9037/5144/1051/714/3936/57198/10312/4343/340371/11010/19/5341/4542/7143/8085/219539/23550/3487/1536/3437/4215/57582/93185/1750/730249/1438/1043/57554/90634/91543/54540/7409/83667/3101/5214/5310/8997/10631/4524/84034/1277/8906/1271/3786	RNAseq_Automatic_GEO_Signatures_Mouse_Down.Sonic Accelerates Replication Medulloblastoma GSE147410 1	UP
Cancer	RNAseq_Automatic_GEO_Signatures_Mouse_Down	SK	K18SvsW18S	Model Alveolar Soft Sarcoma GSE54729 1	Model Alveolar Soft Sarcoma GSE54729 1	226	-0.47717	-2.50583	1e-10	9.40848e-10	3.28947e-10	3215	tags=46%, list=20%, signal=38%	93058/782/57158/1774/171024/79634/25822/3270/284612/255798/23231/1180/7957/404093/130827/167838/136371/11149/26576/79041/201140/161247/3205/3206/270/286/64798/134218/84675/5569/6123/4151/57569/2819/23336/6253/55527/84808/57103/444/10345/65055/342527/340156/5396/10486/23676/6258/126306/149345/29765/59285/29895/4094/152137/5576/825/57484/7169/146862/11259/4606/4208/7140/28992/390594/58/91624/8073/5523/5257/7136/4632/274/1158/5565/246329/6300/89/58529/1876/10660/57157/253827/138199/844/255275/5608/9456/5224/818/3226/5260/8087/2009/2027/781/150572/7125/7168/5244/123722/6345/4199/786	RNAseq_Automatic_GEO_Signatures_Mouse_Down.Model Alveolar Soft Sarcoma GSE54729 1	DN
Cancer	RNAseq_Automatic_GEO_Signatures_Mouse_Down	SK	K18SvsW18S	Provides Insights Pancreas Tumor-Educated GSE123939 1	Provides Insights Pancreas Tumor-Educated GSE123939 1	218	0.422537	2.37362	1e-10	9.40848e-10	3.28947e-10	2651	tags=36%, list=17%, signal=31%	79987/9697/4035/10397/7048/60559/56882/28959/4320/1545/6646/860/721/2335/59269/10628/2651/5360/23046/3098/2059/27161/64778/25999/81846/3726/113146/91/23089/55365/961/9180/9253/7791/2355/5106/2000/9516/150864/57561/9853/4015/54541/23351/8871/1303/3480/30850/7050/1041/5129/201595/602/2199/1154/3554/23514/3162/3572/4214/115426/80114/8030/284611/340267/4921/23516/221395/26286/56603/3717/5355/2081/374897/387496/150094/221037/133/6400	RNAseq_Automatic_GEO_Signatures_Mouse_Down.Provides Insights Pancreas Tumor-Educated GSE123939 1	UP
Cancer	RNAseq_Automatic_GEO_Signatures_Mouse_Down	SK	K18SvsW18S	Sonic Accelerates Replication Medulloblastoma GSE147410 2	Sonic Accelerates Replication Medulloblastoma GSE147410 2	213	0.422124	2.35785	1e-10	9.40848e-10	3.28947e-10	3424	tags=39%, list=22%, signal=31%	10777/3912/8707/3736/23329/6041/9806/166336/59269/9866/7133/26470/23236/4355/929/219972/23284/5590/6556/719/6616/22987/10752/2066/8320/4811/116154/3726/7067/79948/6446/5063/9901/6857/3737/1846/27239/51339/9853/2634/2550/3728/153222/6696/9910/56978/714/53353/3936/814/10439/777/9515/10529/8313/5997/105/19/5341/7143/222166/6095/5138/51393/5125/65009/1536/23057/3437/5142/2898/6505/730249/23040/66004/5579/7057/1634/83667/22999/2911/56899/9066	RNAseq_Automatic_GEO_Signatures_Mouse_Down.Sonic Accelerates Replication Medulloblastoma GSE147410 2	UP
Cancer	RNAseq_Automatic_GEO_Signatures_Mouse_Down	SK	K18SvsW18S	Skeletal Atrophy Cancer-Cachexia Tumor-Bearing GSE114820 2	Skeletal Atrophy Cancer-Cachexia Tumor-Bearing GSE114820 2	183	-0.461654	-2.3431	1e-10	9.40848e-10	3.28947e-10	3264	tags=47%, list=21%, signal=38%	64968/112616/11235/5052/6232/29087/51122/254863/282991/200185/51374/10247/6146/6629/6152/64856/1622/1175/6834/6230/10330/3316/83930/6234/689/6208/6632/55298/8721/10559/64841/26984/54952/6223/51651/8988/1933/7178/51371/5971/6132/55859/6119/643155/6168/9349/84926/10480/29100/6224/3094/6207/54948/140700/10542/6633/10213/2091/6176/3029/8636/54065/4831/113026/57213/10206/6169/55860/28966/64928/90411/11345/10575/7203/6202/63875/3276/3336/55847/6227/1474/55111/9377/10572/10237/708	RNAseq_Automatic_GEO_Signatures_Mouse_Down.Skeletal Atrophy Cancer-Cachexia Tumor-Bearing GSE114820 2	DN
Cancer	RNAseq_Automatic_GEO_Signatures_Mouse_Down	SK	K18SvsW18S	Study Cross-Talk Distant Tumors GSE56905 1	Study Cross-Talk Distant Tumors GSE56905 1	167	0.438933	2.34204	1e-10	9.40848e-10	3.28947e-10	2639	tags=39%, list=17%, signal=33%	54847/196500/64421/6346/139189/441151/29/163351/64061/3977/23235/2185/143/84186/84166/10174/65078/8320/23529/651/23130/8764/79751/9253/55114/3284/113263/921/63924/115361/4281/58513/116449/114823/390243/85363/4818/3551/64319/57823/23086/6430/79092/8614/923/23334/57130/3425/115727/10892/1593/57634/26509/8911/10521/785/3001/2242/144165/1741/4049/3142/2781/23360/64423	RNAseq_Automatic_GEO_Signatures_Mouse_Down.Study Cross-Talk Distant Tumors GSE56905 1	UP
Cancer	RNAseq_Automatic_GEO_Signatures_Mouse_Down	SK	K18SvsW18S	Wildtype Nrf2 Advanced Tumors GSE99338 1	Wildtype Nrf2 Advanced Tumors GSE99338 1	211	0.41702	2.32527	1e-10	9.40848e-10	3.28947e-10	3419	tags=38%, list=22%, signal=30%	23224/79875/2195/4853/4023/8289/5116/84181/23077/4297/683/463/4926/85415/3054/10765/10847/4780/2719/8295/55357/3710/23001/9331/8507/9901/80012/57448/5205/23013/54832/29123/23049/23271/3480/9353/2181/256987/22862/8645/23215/30061/57537/157680/1778/2033/288/11214/94122/51592/23352/166968/10129/9687/5799/26509/27145/253260/85440/8085/170082/7162/83696/1387/84230/140688/10564/83879/2944/1014/4586/4286/5468/51435/2678/5357/9493/79705/182/54756	RNAseq_Automatic_GEO_Signatures_Mouse_Down.Wildtype Nrf2 Advanced Tumors GSE99338 1	UP
Cancer	RNAseq_Automatic_GEO_Signatures_Mouse_Down	SK	K18SvsW18S	Gcn5 Myc-Induced B-Cell Lymphomagenesis GSE154108 2	Gcn5 Myc-Induced B-Cell Lymphomagenesis GSE154108 2	200	0.416988	2.2939	1e-10	9.40848e-10	3.28947e-10	3901	tags=41%, list=25%, signal=31%	677/81033/10397/55716/399665/78994/55340/6646/23152/9842/64599/2650/2185/29116/64332/23046/3738/23529/79735/5788/221749/9402/3710/6948/121506/23053/256302/3690/151888/6671/1130/1846/84329/9473/23351/154/54899/4794/2308/9990/9938/8556/51306/5150/10347/115727/55904/83959/1269/57720/5175/253260/7185/7040/374907/50618/4049/91056/1606/4215/7124/93082/1380/29121/933/9262/115650/89846/57514/64092/25778/3097/54947/9246/971/79689/23239/2217/9644/2934/10401/257364	RNAseq_Automatic_GEO_Signatures_Mouse_Down.Gcn5 Myc-Induced B-Cell Lymphomagenesis GSE154108 2	UP
Cancer	RNAseq_Automatic_GEO_Signatures_Mouse_Down	SK	K18SvsW18S	Aicda-Induced Accelerates Center-Derived Lymphomagenesis GSE95013 1	Aicda-Induced Accelerates Center-Derived Lymphomagenesis GSE95013 1	198	0.406574	2.24464	1e-10	9.40848e-10	3.28947e-10	4603	tags=49%, list=29%, signal=35%	9697/23179/2195/3587/221937/23067/9047/860/8289/9842/2119/607/59269/4335/64599/2309/9794/864/27161/140775/9402/23130/5783/8660/9901/3816/7791/999/5662/23013/10432/3455/85446/54541/64319/60312/3480/4794/8614/4185/26052/777/9563/84674/80709/84033/8848/2805/9883/8085/8807/9685/25865/3142/342979/57666/22893/54509/64423/4924/3791/123099/55283/23677/6513/89846/140710/219988/90324/375387/5330/11346/3660/5310/4524/5998/201232/4092/8534/9265/201163/2201/84915/5738/1101/5005/80149/5187/9900/3800/1236/81620/123096/1003/4851/3339/206358	RNAseq_Automatic_GEO_Signatures_Mouse_Down.Aicda-Induced Accelerates Center-Derived Lymphomagenesis GSE95013 1	UP
Cancer	RNAseq_Automatic_GEO_Signatures_Mouse_Down	SK	K18SvsW18S	Beta-Glucan Trained Tumor-Associated Monocytes GSE139451 1	Beta-Glucan Trained Tumor-Associated Monocytes GSE139451 1	200	0.401458	2.20847	3.73175e-10	3.14586e-09	1.09988e-09	3806	tags=41%, list=24%, signal=31%	55626/57091/6916/2213/5199/7132/3560/23385/7805/3977/114548/7071/347/728/10462/3689/929/5360/10538/2859/9052/6556/4360/4780/9785/10523/255394/7498/1800/3684/59341/10461/9332/2202/23580/121599/9516/10018/8522/9308/7050/3635/83706/3662/4641/23646/7481/5663/8514/1893/5447/2805/5341/56244/285195/9698/3001/3586/57552/972/7124/5142/113878/23175/55696/10978/7430/375387/23406/9060/10581/79872/23150/3930/135/113278/2217/51526/53916/71/26959/28952	RNAseq_Automatic_GEO_Signatures_Mouse_Down.Beta-Glucan Trained Tumor-Associated Monocytes GSE139451 1	UP
Cancer	RNAseq_Automatic_GEO_Signatures_Mouse_Down	SK	K18SvsW18S	Stat5 Sufficient Ptcl Lymphoma GSE74176 1	Stat5 Sufficient Ptcl Lymphoma GSE74176 1	215	0.393715	2.2073	3.77598e-10	3.17679e-09	1.1107e-09	3331	tags=39%, list=21%, signal=31%	5925/677/4853/5795/607/58484/2650/51284/863/1879/5027/83937/5547/2799/29994/9451/217/1520/120892/9447/5641/21/7706/55114/6850/8660/65108/5106/84447/81622/151888/5450/54106/6688/57705/84329/9473/25861/7462/53335/9308/4794/535/9990/3662/4641/11213/51237/777/22898/23495/5997/64222/26509/64420/8911/5336/374907/640/695/55589/202309/1536/219855/4643/150094/972/5142/30849/1380/3055/4688/150372/23400/388/933/66004/10955/115650/653361/22926/54800/4005/10154	RNAseq_Automatic_GEO_Signatures_Mouse_Down.Stat5 Sufficient Ptcl Lymphoma GSE74176 1	UP
Cancer	RNAseq_Automatic_GEO_Signatures_Mouse_Down	SK	K18SvsW18S	Gcn5 Myc-Induced B-Cell Lymphomagenesis GSE154108 1	Gcn5 Myc-Induced B-Cell Lymphomagenesis GSE154108 1	199	0.400781	2.21148	4.42427e-10	3.62103e-09	1.26601e-09	4510	tags=46%, list=29%, signal=33%	8832/399665/9728/78994/7048/79656/55340/6646/81844/9770/2650/2185/55619/29116/64332/84186/23529/79735/29994/5788/221749/9402/51246/3710/115361/151888/6671/10865/1846/84329/9473/154/80380/54899/9308/5167/4794/139716/26040/602/23338/283578/9938/1316/79958/11214/4214/3628/83959/1269/253260/139818/7185/374907/55589/3717/963/5922/4215/5142/153830/93082/1380/3588/933/3561/9262/4792/89846/23143/4005/64092/25778/3097/9246/969/23239/9644/2934/330/64857/6402/1880/55810/2583/6039/27125/124976/80149/1848/9873/57326	RNAseq_Automatic_GEO_Signatures_Mouse_Down.Gcn5 Myc-Induced B-Cell Lymphomagenesis GSE154108 1	UP
Cancer	RNAseq_Automatic_GEO_Signatures_Mouse_Down	SK	K18SvsW18S	Che-1 Aatf-Induced Transcriptionally Myeloma GSE149031 1	Che-1 Aatf-Induced Transcriptionally Myeloma GSE149031 1	155	0.427805	2.26272	4.45994e-10	3.64315e-09	1.27375e-09	3957	tags=42%, list=25%, signal=32%	54847/925/23067/3702/114785/23026/729359/347/4355/27031/23046/1286/7067/2549/7082/376940/23349/8809/2735/85446/85364/2843/477/8991/84168/1154/4185/4604/84441/8313/9687/8911/222166/8085/26030/4774/9064/57685/1153/23057/2034/57555/80070/10321/5896/64641/64388/133746/730/53373/2678/10580/6002/10123/2331/399909/5310/116135/259173/3481/23500/10723/8284/1769/2887	RNAseq_Automatic_GEO_Signatures_Mouse_Down.Che-1 Aatf-Induced Transcriptionally Myeloma GSE149031 1	UP
Cancer	RNAseq_Automatic_GEO_Signatures_Mouse_Down	SK	K18SvsW18S	Il-21 Tumor-Reactive Anti-Pd-1 Antibody GSE164093 1	Il-21 Tumor-Reactive Anti-Pd-1 Antibody GSE164093 1	212	0.394746	2.20119	8.40745e-10	6.53826e-09	2.28596e-09	4156	tags=45%, list=26%, signal=34%	54847/89857/26119/3709/81558/84181/23031/81844/9770/4194/9236/2117/29116/23345/55729/84186/23529/161436/3726/8462/91/255394/56204/10957/6446/8660/85464/3737/148808/64926/54832/1647/201176/1840/23389/2550/60312/56981/375775/2308/694/55187/7090/9938/65986/3572/11214/64115/9781/8313/5997/91523/6482/285195/253260/23764/5138/57580/963/10365/283987/3487/25865/1606/81794/150094/5142/80314/388/9262/57018/5330/8924/5871/54540/2678/7975/571/1195/1998/5310/971/10509/23151/23586/25948/10723/4092/26959/25976/9641/57701/64857/54014/951/1880	RNAseq_Automatic_GEO_Signatures_Mouse_Down.Il-21 Tumor-Reactive Anti-Pd-1 Antibody GSE164093 1	UP
Cancer	RNAseq_Automatic_GEO_Signatures_Mouse_Down	SK	K18SvsW18S	Gen Acute Myeloid Leukemia GSE87870 1	Gen Acute Myeloid Leukemia GSE87870 1	220	0.381244	2.14601	1.23661e-09	9.34104e-09	3.2659e-09	4512	tags=53%, list=29%, signal=38%	6775/7508/2023/2213/6646/7132/54440/5209/9770/5226/57085/50619/26996/5140/3929/58480/9331/112399/55332/5064/4281/25816/241/3759/6688/10865/4818/84329/54899/81619/64333/57161/9744/55636/11034/202243/23220/10579/56474/11213/8530/7454/51316/5663/9545/8514/5880/2867/5138/963/23550/2242/202309/718/2124/6195/9517/4258/11151/4602/23348/222487/3067/2672/170954/4688/150372/7170/2944/10420/9368/55711/1820/5657/653361/2588/55151/23406/53346/7409/932/80168/3101/1991/57509/397/4353/25777/79727/116986/1511/9051/5552/64098/1407/400668/83641/79895/5777/55034/1053/9170/401258/55356/951/6402/4048/2583/8842/10261/4684/10636/79188/5873/3603/160364/5829	RNAseq_Automatic_GEO_Signatures_Mouse_Down.Gen Acute Myeloid Leukemia GSE87870 1	UP
Cancer	RNAseq_Automatic_GEO_Signatures_Mouse_Down	SK	K18SvsW18S	Adaptable Durable Organogenesis Tumorigenesis GSE131039 1	Adaptable Durable Organogenesis Tumorigenesis GSE131039 1	199	0.392875	2.16786	1.44572e-09	1.07663e-08	3.76421e-09	3319	tags=37%, list=21%, signal=29%	23608/3587/1997/4155/489/158471/2650/3689/85415/5590/388931/3098/53347/9402/3674/8660/5321/6813/9901/999/3690/56890/3937/8395/24/201294/10077/6657/11279/83706/84532/9910/2207/79865/30061/5023/5578/7454/6001/6503/5577/4036/2151/10347/240/3762/5341/6563/4542/23218/4778/23199/55589/201191/23550/4352/2781/5874/79784/1366/54596/164312/200879/2707/10955/9368/7057/7430/5493/163702/84174/1364/23779	RNAseq_Automatic_GEO_Signatures_Mouse_Down.Adaptable Durable Organogenesis Tumorigenesis GSE131039 1	UP
Cancer	RNAseq_Automatic_GEO_Signatures_Mouse_Down	SK	K18SvsW18S	H3K36M Mutation Impairs Sarcoma GSE63194 1	H3K36M Mutation Impairs Sarcoma GSE63194 1	235	0.369975	2.08853	2.64597e-09	1.86813e-08	6.53153e-09	2676	tags=30%, list=17%, signal=25%	677/5745/399665/54360/9249/3691/5627/11060/81704/6507/1545/50515/25992/84181/11240/2335/344558/55198/27286/9760/143458/59341/1280/8507/6285/3371/84898/5332/286133/387758/151887/311/163175/8522/10149/81619/57153/8654/5167/3899/84168/256987/55214/51196/8434/11214/80303/5150/9659/9891/84441/9839/1301/2049/8848/340267/1893/10129/169792/10395/56603/8301/2006/54875/4982/2034/5239/84649/1955/7078/57609	RNAseq_Automatic_GEO_Signatures_Mouse_Down.H3K36M Mutation Impairs Sarcoma GSE63194 1	UP
Cancer	RNAseq_Automatic_GEO_Signatures_Mouse_Down	SK	K18SvsW18S	Gap43 Overexpressed Sw620 Cancer GSE145180 1	Gap43 Overexpressed Sw620 Cancer GSE145180 1	141	-0.452075	-2.21882	2.9973e-09	2.09861e-08	7.33733e-09	4682	tags=51%, list=30%, signal=36%	55299/1292/54849/51805/374659/84844/10069/5134/7867/3692/127544/3485/85014/26519/10551/9482/27077/4234/6535/7311/6723/1104/196483/84315/5860/51025/6156/9093/4724/55052/1933/54675/5831/286343/5685/6635/116461/11007/80145/219927/84926/131118/55658/54948/115106/1984/10469/10539/8607/10056/4831/84300/10490/1736/51020/29081/10393/27068/116541/5230/1069/8402/140576/80142/7555/84154/3276/84319/79145/1537/6187/92609	RNAseq_Automatic_GEO_Signatures_Mouse_Down.Gap43 Overexpressed Sw620 Cancer GSE145180 1	DN
Cancer	RNAseq_Automatic_GEO_Signatures_Mouse_Down	SK	K18SvsW18S	Large Kras G12D Adenocarcinoma GSE43028 1	Large Kras G12D Adenocarcinoma GSE43028 1	221	0.375865	2.10292	4.81962e-09	3.25035e-08	1.13642e-08	4247	tags=43%, list=27%, signal=32%	29767/5376/64084/9590/2615/6332/57716/23166/163782/56301/23371/70/117248/9639/387119/57211/116159/94/2624/9580/862/219654/7802/2202/1636/5332/10894/114/7049/7010/221692/89944/2321/9037/477/3480/3899/85358/2022/84168/1238/4163/2823/51196/8434/29015/6886/4921/5175/6101/144165/7148/5139/55901/140706/212/3791/63895/8701/114827/6708/57182/56920/6926/51778/5179/54756/26577/83878/5998/6521/79633/6622/9644/10233/9079/2934/79642/64411/2674/3373/152273/29091/651746/5549/63876/201625/25890/5924/2294/1948/4884/8743/57758	RNAseq_Automatic_GEO_Signatures_Mouse_Down.Large Kras G12D Adenocarcinoma GSE43028 1	UP
Cancer	RNAseq_Automatic_GEO_Signatures_Mouse_Down	SK	K18SvsW18S	K-Raslsl-G12D Mll4Fl Fl Tumors GSE116658 1	K-Raslsl-G12D Mll4Fl Fl Tumors GSE116658 1	195	0.392352	2.16274	5.62984e-09	3.7311e-08	1.3045e-08	2558	tags=31%, list=16%, signal=27%	7450/2327/57636/170689/1185/221981/54587/57476/11240/10076/1152/3908/4776/64332/8938/55620/2326/64321/2162/3929/7067/4052/51564/219654/51332/5332/32/7059/7049/389058/7010/114823/221061/9423/2550/9625/56981/85358/6867/3662/29015/54039/135112/80114/100131755/340371/55223/113828/201191/3487/54681/3756/57572/5156/347902/81794/84766/55901/140706/26086/93082	RNAseq_Automatic_GEO_Signatures_Mouse_Down.K-Raslsl-G12D Mll4Fl Fl Tumors GSE116658 1	UP
Cancer	RNAseq_Automatic_GEO_Signatures_Mouse_Down	SK	K18SvsW18S	Siah2 Control Tumor Environment GSE134412 1	Siah2 Control Tumor Environment GSE134412 1	222	0.366839	2.05506	7.79148e-09	5.02926e-08	1.75837e-08	4316	tags=40%, list=27%, signal=29%	5376/2327/10217/9249/57692/54587/28959/11309/23166/83439/10350/2296/23284/85004/63928/8515/25999/79974/2162/7067/255394/6285/27244/2202/1636/2535/7029/7059/9037/3728/633/54510/535/11185/85358/84168/256987/57658/55214/54861/8434/3381/1301/3953/340267/55959/285195/81035/57449/54857/4774/2006/57088/147906/57685/3423/7088/10608/221687/51554/4318/2259/51435/301/79038/57509/25778/64407/11117/93109/1524/338773/4638/9019/10234/316/1290/2619/26137/54413/4311/4256/56034/4313/84913/27147/192683/4684	RNAseq_Automatic_GEO_Signatures_Mouse_Down.Siah2 Control Tumor Environment GSE134412 1	UP
Cancer	RNAseq_Automatic_GEO_Signatures_Mouse_Down	SK	K18SvsW18S	Investigating Foxp1 A20 Lymphoma GSE139536 1	Investigating Foxp1 A20 Lymphoma GSE139536 1	210	-0.394555	-2.03817	1.23278e-08	7.6414e-08	2.67165e-08	3108	tags=39%, list=20%, signal=31%	27348/54108/27339/11334/284106/4201/746/55825/6723/5691/55004/65003/56005/5432/5692/26521/51504/6746/1306/10963/100188893/1347/3661/79668/54998/55245/83743/55210/2931/4637/10101/1725/3265/92259/55163/2395/2647/100128731/8841/90135/25847/64425/27341/84926/9553/51099/328/7965/6992/997/25839/83931/4738/81876/1635/705/80207/23378/4580/11316/10969/51367/55735/83857/55011/116541/10436/2597/3421/51491/3276/23587/171568/10989/9797/9238/5511/1603/54865/64782/9470	RNAseq_Automatic_GEO_Signatures_Mouse_Down.Investigating Foxp1 A20 Lymphoma GSE139536 1	DN
Cancer	RNAseq_Automatic_GEO_Signatures_Mouse_Down	SK	K18SvsW18S	Ap4 Paneth Adenoma Intestine GSE99437 1	Ap4 Paneth Adenoma Intestine GSE99437 1	208	0.362775	2.01446	2.3624e-08	1.38684e-07	4.84879e-08	3472	tags=37%, list=22%, signal=29%	1439/29767/23683/8577/5098/79656/1545/6646/860/11240/199731/2335/60436/2296/388419/116159/64321/2624/2719/54102/2050/51564/3674/9901/2206/241/64499/2321/22856/387597/10077/1359/22998/2205/4644/8322/150/30061/57537/6608/2623/6509/10529/240/151516/6563/3148/2/7040/1215/3487/57685/84433/3955/57216/399664/222487/23432/2944/55076/55503/10090/140710/5909/133746/51666/10592/10123/23569/8519/10410/10581/161882/64407/25800/404217	RNAseq_Automatic_GEO_Signatures_Mouse_Down.Ap4 Paneth Adenoma Intestine GSE99437 1	UP
Cancer	RNAseq_Automatic_GEO_Signatures_Mouse_Down	SK	K18SvsW18S	Melanomas Treated Braf Inhibitor GSE161430 3	Melanomas Treated Braf Inhibitor GSE161430 3	213	0.352294	1.9678	1.81343e-07	8.92947e-07	3.122e-07	2363	tags=30%, list=15%, signal=25%	57134/5376/131544/1144/3002/25992/56112/4776/9509/687/10457/7058/8515/22987/10174/4626/3958/5547/8861/84187/57211/217/23130/255394/7498/961/51564/22837/256764/4281/286133/59271/151887/339479/8522/7145/9423/10149/57161/4660/1041/7412/55214/81029/196/11214/10347/290/124935/5997/1893/2255/245972/222166/54857/56603/4774/389941/10276/256364/55144/80727/219855	RNAseq_Automatic_GEO_Signatures_Mouse_Down.Melanomas Treated Braf Inhibitor GSE161430 3	UP
Cancer	RNAseq_Automatic_GEO_Signatures_Mouse_Down	SK	K18SvsW18S	Stim1 Stim2 Mediate Cancer-Induced GSE116776 1	Stim1 Stim2 Mediate Cancer-Induced GSE116776 1	176	0.373835	2.01747	1.90189e-07	9.29985e-07	3.25149e-07	3682	tags=40%, list=23%, signal=31%	3695/6890/5098/163351/81844/567/4940/84166/29126/4790/3274/55357/8764/7706/3718/9527/5045/115361/55072/5698/26034/3759/3959/55784/81030/115362/2634/9619/9258/79132/602/29803/9910/81029/79865/4326/135112/1831/6892/103/3431/4343/3628/1269/10953/64135/5922/3683/11274/9840/93099/64108/25849/388/3561/414328/6934/91543/6772/54877/9716/84941/3669/4065/55080/84875/8853/23586/944/5507/5625	RNAseq_Automatic_GEO_Signatures_Mouse_Down.Stim1 Stim2 Mediate Cancer-Induced GSE116776 1	UP
Cancer	RNAseq_Automatic_GEO_Signatures_Mouse_Down	SK	K18SvsW18S	Bone Marrow Evi1-Overexpressing Leukemia GSE147736 2	Bone Marrow Evi1-Overexpressing Leukemia GSE147736 2	213	0.350325	1.9568	2.43264e-07	1.15468e-06	4.0371e-07	4963	tags=45%, list=32%, signal=31%	3575/23224/1439/9920/55568/57616/89796/3709/55607/3002/340205/3082/1612/133396/161176/2651/388931/6660/1791/4249/7082/5359/9796/3690/7049/5450/221061/3983/7145/57161/10077/535/729230/84532/8530/29015/54039/64123/8313/91523/1269/4542/50807/6581/5138/26030/201191/57088/9508/3487/9064/3683/285671/1793/3067/23085/5896/4792/23406/7441/53373/9060/1991/8519/56894/54947/9663/7204/971/7436/84034/115207/25976/338596/3203/201625/79825/79658/4313/5099/28232/6590/23765/7984/51232/8476/5583/26037/57553/55103/10203/1901/113115/84144/5159/1266	RNAseq_Automatic_GEO_Signatures_Mouse_Down.Bone Marrow Evi1-Overexpressing Leukemia GSE147736 2	UP
Cancer	RNAseq_Automatic_GEO_Signatures_Mouse_Down	SK	K18SvsW18S	Mll1 Dot1L Cooperate Meningioma-1 GSE76748 1	Mll1 Dot1L Cooperate Meningioma-1 GSE76748 1	224	0.346641	1.93718	3.66511e-07	1.6647e-06	5.82027e-07	2705	tags=32%, list=17%, signal=27%	3587/4900/6890/9076/221981/8509/89796/7056/55512/91775/860/23026/6891/57687/23092/2651/388931/5547/57211/2624/91/3674/6446/8660/27086/7082/2206/84898/8835/400745/3690/7049/23387/89944/311/3983/24/57506/7053/22856/7462/57153/8702/3925/7289/1021/256987/9910/8645/962/5578/6001/128553/10194/29015/2623/8848/240/221294/6886/5341/6482/285195/6581/201191/84230/2322/11030/93408/5024/5305/3588	RNAseq_Automatic_GEO_Signatures_Mouse_Down.Mll1 Dot1L Cooperate Meningioma-1 GSE76748 1	UP
Cancer	RNAseq_Automatic_GEO_Signatures_Mouse_Down	SK	K18SvsW18S	Investigating Gli1 Sulf2-Potentiated Tumorigenesis GSE139374 1	Investigating Gli1 Sulf2-Potentiated Tumorigenesis GSE139374 1	174	0.373551	2.02233	4.65917e-07	2.06938e-06	7.23514e-07	3331	tags=34%, list=21%, signal=27%	677/2327/51655/3002/2213/3560/152831/158471/1149/22877/2833/567/914/4668/29116/64332/83937/4360/9760/3929/2289/415116/10957/6948/121506/8835/5332/8809/3690/151888/10865/57561/25861/5768/602/1238/923/1154/1893/8178/6563/51266/221395/10912/640/152926/9064/917/222487/3552/8701/388743/4783/6513/4486/4318/2683/51666/441864/10154	RNAseq_Automatic_GEO_Signatures_Mouse_Down.Investigating Gli1 Sulf2-Potentiated Tumorigenesis GSE139374 1	UP
Cancer	RNAseq_Automatic_GEO_Signatures_Mouse_Down	SK	K18SvsW18S	Blocking Ifnra1 Myeloma-Driven Immunosuppression GSE109533 1	Blocking Ifnra1 Myeloma-Driven Immunosuppression GSE109533 1	226	0.337508	1.88217	4.82151e-07	2.13249e-06	7.45581e-07	4136	tags=40%, list=26%, signal=30%	5925/23683/7048/55568/26119/9770/1612/473/57690/23046/29994/3726/8462/9402/6446/84961/27086/7029/29072/6671/29123/80228/3983/2932/23049/23389/9258/23271/5144/3480/10499/57459/2308/8028/23279/10106/54861/9611/57537/51592/9960/8514/84674/9781/60468/5997/5175/9620/50807/6942/5138/389941/2570/50618/26130/23248/1606/10051/9169/212/673/80314/2186/50937/118/9448/55818/51809/5930/53373/5613/57498/22828/7204/54617/6239/25948/10723/6709/6622/9644/3643/23522/23269/1769/56262/57701/85459/8243/10620/57560	RNAseq_Automatic_GEO_Signatures_Mouse_Down.Blocking Ifnra1 Myeloma-Driven Immunosuppression GSE109533 1	UP
Cancer	RNAseq_Automatic_GEO_Signatures_Mouse_Down	SK	K18SvsW18S	Bone Marrow Evi1-Overexpressing Leukemia GSE147736 1	Bone Marrow Evi1-Overexpressing Leukemia GSE147736 1	221	0.343575	1.92226	6.19987e-07	2.66386e-06	9.31362e-07	4963	tags=47%, list=32%, signal=33%	23654/1439/5627/3709/3082/860/2119/27436/6891/133396/10350/8437/8237/161176/22821/91807/8462/2719/53347/1791/54210/3674/4249/9332/151888/64926/5450/7145/57823/9258/1359/535/729230/84532/8530/57198/50650/5578/3572/29015/114836/5050/64123/60468/91523/1269/5341/285195/3212/6581/7040/201191/3487/9064/3683/9840/7124/84230/222487/2322/3067/93185/4605/5896/4792/140710/6934/23406/10625/8519/23365/11169/29802/54947/7204/54910/969/84034/115207/25976/79825/951/79658/5099/11130/28232/221223/192683/1848/23765/11107/8751/6351/57553/1959/23277/10203/4064/4953/1901/84144/7035/5159/1266	RNAseq_Automatic_GEO_Signatures_Mouse_Down.Bone Marrow Evi1-Overexpressing Leukemia GSE147736 1	UP
Cancer	RNAseq_Automatic_GEO_Signatures_Mouse_Down	SK	K18SvsW18S	Gist-Like Tumors Etv1 Ablation GSE64608 1	Gist-Like Tumors Etv1 Ablation GSE64608 1	158	0.37101	1.97049	1.43579e-06	5.78571e-06	2.02285e-06	3812	tags=43%, list=24%, signal=33%	916/925/25939/9047/3702/163351/3383/92691/3560/2833/8605/914/4940/344558/4173/8938/84166/65078/8320/221914/6464/26586/8507/5321/115361/6869/5698/64926/151887/81030/115362/2634/4818/57506/57558/9619/9744/5792/79132/79037/150/3431/2/11182/10021/55703/9496/219855/3437/4643/64108/79748/400120/5330/54900/6772/8519/10410/3932/3669/55080/56833/9246/23586/1140/57097/4939/1600	RNAseq_Automatic_GEO_Signatures_Mouse_Down.Gist-Like Tumors Etv1 Ablation GSE64608 1	UP
Cancer	RNAseq_Automatic_GEO_Signatures_Mouse_Down	SK	K18SvsW18S	Rad21 Crypts Min Adenomas GSE59283 5	Rad21 Crypts Min Adenomas GSE59283 5	177	0.35386	1.91736	1.71624e-06	6.80223e-06	2.37825e-06	2657	tags=29%, list=17%, signal=24%	10184/5376/25939/3709/163351/81844/23041/4940/4335/23092/2651/219972/8658/54346/29994/5371/1520/23080/5641/51246/7706/9331/8660/7082/3959/23505/23351/23086/57558/54899/26224/79132/153222/84676/1154/7182/1316/11214/155435/54464/103/10142/10276/64135/80167/11274/3437/221037/64108/312/79626	RNAseq_Automatic_GEO_Signatures_Mouse_Down.Rad21 Crypts Min Adenomas GSE59283 5	UP
Cancer	RNAseq_Automatic_GEO_Signatures_Mouse_Down	SK	K18SvsW18S	Capicua Predisposes Lymphoblastic Lymphoma GSE103471 1	Capicua Predisposes Lymphoblastic Lymphoma GSE103471 1	165	0.359758	1.92026	1.98712e-06	7.80589e-06	2.72916e-06	4404	tags=48%, list=28%, signal=35%	23654/6403/6775/23152/114548/51284/4790/153579/864/10523/5890/7082/7703/3092/5064/400745/9846/116449/57506/10250/1021/23102/7050/5792/85358/9670/22862/3554/133418/6510/58525/962/57198/50650/3572/23511/124935/285195/7040/8807/963/10855/3683/55540/25865/9840/23348/169714/222487/27158/284021/23400/80216/9862/22926/57602/53373/399909/9880/5778/3097/5725/7436/64210/22918/115350/79892/79895/1894/221927/10610/6402/3680/2583/8175/28232/1272/57470/23335	RNAseq_Automatic_GEO_Signatures_Mouse_Down.Capicua Predisposes Lymphoblastic Lymphoma GSE103471 1	UP
Cancer	RNAseq_Automatic_GEO_Signatures_Mouse_Down	SK	K18SvsW18S	Various Tox Tumor-Infiltrating Over-Expressing GSE126973 5	Various Tox Tumor-Infiltrating Over-Expressing GSE126973 5	211	0.33672	1.87752	2.16088e-06	8.44124e-06	2.9513e-06	4860	tags=49%, list=31%, signal=34%	63935/23224/916/55716/4155/89857/56882/54440/10628/55902/326624/27128/23529/79735/392/1520/9230/53347/51246/1791/255394/6948/921/129685/81030/80228/84329/1840/6404/9619/81619/5977/10077/3945/4794/375775/390790/923/57658/23646/51763/79958/64115/114836/1831/103/5880/1269/5175/64780/5138/283987/1153/25865/11274/84433/3437/8502/11151/5142/399/170954/4792/84174/54900/2678/83786/397/3932/84941/54/80765/161145/79637/10723/4046/2217/28952/10994/54828/9641/7318/6402/1880/4145/2583/10636/79188/10577/51617/1236/8718/3603/57326/924/5660/8698/10379/130576/56006/4615/7538/1901	RNAseq_Automatic_GEO_Signatures_Mouse_Down.Various Tox Tumor-Infiltrating Over-Expressing GSE126973 5	UP
Cancer	RNAseq_Automatic_GEO_Signatures_Mouse_Down	SK	K18SvsW18S	Various Tox Tumor-Infiltrating Over-Expressing GSE126973 6	Various Tox Tumor-Infiltrating Over-Expressing GSE126973 6	211	0.331623	1.8491	4.00342e-06	1.49463e-05	5.22566e-06	4860	tags=47%, list=31%, signal=33%	63935/916/925/55716/4155/89857/26119/56882/10628/7351/55902/326624/27128/23529/79735/392/27013/1520/9230/51246/255394/6948/921/129685/81030/80228/84329/1840/6404/154/9619/81619/5977/10077/5768/4794/390790/923/23646/51763/79958/64115/114836/1831/8631/5880/1269/5138/283987/25865/54850/1606/11274/3437/11151/1616/5142/399/170954/79626/3561/4792/23406/56848/83786/3932/84941/54/80765/161145/8907/79637/10723/4046/2217/28952/10994/54828/9641/939/6402/1880/4145/2583/9802/10636/10577/51617/1236/8718/3603/924/5660/8698/10379/130576/56006/4615/7538/1901	RNAseq_Automatic_GEO_Signatures_Mouse_Down.Various Tox Tumor-Infiltrating Over-Expressing GSE126973 6	UP
Cancer	RNAseq_Automatic_GEO_Signatures_Mouse_Down	SK	K18SvsW18S	Tongue Carcinomas 4-Nitroquinoline 1-Oxide GSE54246 1	Tongue Carcinomas 4-Nitroquinoline 1-Oxide GSE54246 1	181	0.331125	1.80735	4.69534e-06	1.73452e-05	6.06438e-06	5645	tags=56%, list=36%, signal=36%	6890/90019/25939/3002/7443/5008/929/64332/26586/10926/1230/3371/5985/64581/8438/575/23428/602/56992/923/10312/2730/58191/6520/89958/113130/9787/3619/10051/25936/26227/133/7170/123099/50616/5172/6513/1164/891/890/23406/301/9585/9493/7153/2305/64946/80765/332/7272/83461/11322/699/994/63922/79019/64151/3832/55872/6279/983/23397/84807/90417/29066/83540/6578/55143/286827/23746/3835/220134/55055/995/146956/84868/861/153328/991/220988/54810/7086/3838/1062/3833/10460/9055/6303/157313/157570/9928/10293/83463/5328/3593/51203/57576/60/25886/87/4004	RNAseq_Automatic_GEO_Signatures_Mouse_Down.Tongue Carcinomas 4-Nitroquinoline 1-Oxide GSE54246 1	UP
Cancer	RNAseq_Automatic_GEO_Signatures_Mouse_Down	SK	K18SvsW18S	Relief Hypoxia Unleashes Tumoricidal GSE137431 1	Relief Hypoxia Unleashes Tumoricidal GSE137431 1	211	0.325759	1.81641	7.36366e-06	2.62587e-05	9.18081e-06	3745	tags=36%, list=24%, signal=28%	29767/4320/163351/11309/51338/94031/23166/9957/146894/713/2335/1152/1601/5360/4481/719/3738/116159/2162/2289/9402/710/6446/54209/22914/8792/1234/23428/3959/7010/57823/7462/8702/8991/729230/2022/81029/50848/962/9935/10439/497189/8848/58191/2805/1593/1543/113277/376497/6095/51162/441631/10855/10418/83483/55901/972/84230/201305/11085/5800/4323/5866/59342/5468/23328/122618/7011/558/1524/338773/56833/971/83878/135/58475/22918	RNAseq_Automatic_GEO_Signatures_Mouse_Down.Relief Hypoxia Unleashes Tumoricidal GSE137431 1	UP
Cancer	RNAseq_Automatic_GEO_Signatures_Mouse_Down	SK	K18SvsW18S	Various Tox Tumor-Infiltrating Over-Expressing GSE126973 3	Various Tox Tumor-Infiltrating Over-Expressing GSE126973 3	190	0.332395	1.82456	1.62538e-05	5.46766e-05	1.91165e-05	3469	tags=38%, list=22%, signal=30%	54847/3575/9920/3695/55568/4155/8577/89857/26119/4916/27040/914/4940/10628/55902/22821/2139/355/1791/6446/85464/128344/4354/3690/151888/7049/10865/80228/80176/1840/197135/154/60312/3899/390790/2022/923/83715/79865/133418/57537/8434/6001/114836/2623/124935/60468/1269/79616/5175/2570/283987/64218/1606/11274/3437/9840/57216/153830/79626/84891/147710/375387/6772/23678/2678/83786/9493/10123/54/11117/2054	RNAseq_Automatic_GEO_Signatures_Mouse_Down.Various Tox Tumor-Infiltrating Over-Expressing GSE126973 3	UP
Cancer	RNAseq_Automatic_GEO_Signatures_Mouse_Down	SK	K18SvsW18S	Acid-Dependent Stroma-Leukemia Crosstalk Lymphocytic GSE111612 1	Acid-Dependent Stroma-Leukemia Crosstalk Lymphocytic GSE111612 1	216	0.31031	1.73803	1.88984e-05	6.25742e-05	2.18777e-05	2681	tags=27%, list=17%, signal=23%	23179/79875/9249/9590/5178/2615/7056/57716/4248/1545/340527/84883/27436/6422/7133/23235/3689/64332/719/1956/23213/57211/4811/4780/21/636/415116/10965/2752/2202/4281/54751/9853/4660/4152/4322/3486/23220/55187/9990/50848/8645/196/51306/29015/60468/91526/5447/1543/169792/1741/2081/598/7148/9844/3074/140688/133/63895	RNAseq_Automatic_GEO_Signatures_Mouse_Down.Acid-Dependent Stroma-Leukemia Crosstalk Lymphocytic GSE111612 1	UP
Cancer	RNAseq_Automatic_GEO_Signatures_Mouse_Down	SK	K18SvsW18S	High-Grade Glibablastoma Vegf-A Blockade GSE107423 2	High-Grade Glibablastoma Vegf-A Blockade GSE107423 2	224	0.312565	1.74674	2.16393e-05	7.08149e-05	2.47589e-05	4658	tags=44%, list=30%, signal=31%	4118/257194/4155/4916/55607/4248/29/8867/9881/57863/9806/10125/26470/2185/687/23236/23025/547/5590/6616/7216/6327/54769/10391/25999/8507/9901/6857/7732/3737/2752/146330/23349/51440/493/114088/2550/27087/3945/53616/5297/23261/2823/814/288/10439/63908/8514/23467/6854/785/65009/23109/11075/23270/22979/4753/6812/4915/23040/320/66004/11170/5579/10815/22999/9066/8997/93109/116986/55184/6710/5126/8534/119/6622/6252/2026/6456/6334/6272/4145/5789/5128/51617/9900/3800/9615/25789/6376/5730/6529/5999/9915/9912/254263/26960/8476	RNAseq_Automatic_GEO_Signatures_Mouse_Down.High-Grade Glibablastoma Vegf-A Blockade GSE107423 2	UP
Cancer	RNAseq_Automatic_GEO_Signatures_Mouse_Down	SK	K18SvsW18S	Skeletal Atrophy Cancer-Cachexia Tumor-Bearing GSE114820 1	Skeletal Atrophy Cancer-Cachexia Tumor-Bearing GSE114820 1	183	-0.350219	-1.77752	2.19882e-05	7.16785e-05	2.50608e-05	4162	tags=43%, list=26%, signal=32%	11200/81577/220323/55353/129401/143282/8572/50509/79001/7127/84823/117145/348995/8560/440279/23413/8440/112616/256380/79176/1211/80896/90362/5699/204/10247/85403/148418/11014/51566/283377/3956/57106/54923/5435/9443/10390/6632/55471/100272147/29090/84311/645191/51651/9244/219541/6119/342527/3163/644/90410/4094/134510/801/64219/51026/79774/5393/94101/79863/26112/10206/28966/80725/90411/58505/115353/143879/84957/790955/10240/3981/121457/154141/6790/9467/81567/100132074	RNAseq_Automatic_GEO_Signatures_Mouse_Down.Skeletal Atrophy Cancer-Cachexia Tumor-Bearing GSE114820 1	DN
Cancer	RNAseq_Automatic_GEO_Signatures_Mouse_Down	SK	K18SvsW18S	Mtss1 Tumor-Initiating Mediating P65 GSE126606 1	Mtss1 Tumor-Initiating Mediating P65 GSE126606 1	205	0.316069	1.74458	2.28487e-05	7.41968e-05	2.59413e-05	2487	tags=27%, list=16%, signal=23%	2896/23179/10397/6586/81704/54587/4332/163351/6646/158471/8237/54453/10457/9173/4172/117248/2059/57211/5311/27013/7498/9780/10461/8943/81622/3959/84706/9423/9037/664/3925/55749/9353/1041/3945/7412/23338/6510/10194/6558/8091/81539/6509/55238/8848/91523/4921/376497/57188/50807/139818/3487/2081/11274/57761/79094	RNAseq_Automatic_GEO_Signatures_Mouse_Down.Mtss1 Tumor-Initiating Mediating P65 GSE126606 1	UP
Cancer	RNAseq_Automatic_GEO_Signatures_Mouse_Down	SK	K18SvsW18S	Tet2 Represssion B-Cells Lymphoma GSE132596 1	Tet2 Represssion B-Cells Lymphoma GSE132596 1	181	0.314412	1.71613	3.12256e-05	9.80014e-05	3.42641e-05	2699	tags=29%, list=17%, signal=25%	23654/81033/57134/51655/131544/50515/23166/867/158471/26470/2650/10457/2326/254887/55175/3306/6446/219654/8925/57448/4281/9516/26033/57561/25861/7403/23389/154/9258/60312/6575/26040/55187/1877/157680/3572/777/114836/115727/256158/84033/1593/202333/255231/8911/10365/10855/64784/55201/7535/151613/22930/23400	RNAseq_Automatic_GEO_Signatures_Mouse_Down.Tet2 Represssion B-Cells Lymphoma GSE132596 1	UP
Cancer	RNAseq_Automatic_GEO_Signatures_Mouse_Down	SK	K18SvsW18S	Xbp1-Deficient Ovarian Cancer-Associated Dcs GSE68472 1	Xbp1-Deficient Ovarian Cancer-Associated Dcs GSE68472 1	223	0.29744	1.66557	4.64517e-05	0.000141593	4.95048e-05	2664	tags=29%, list=17%, signal=24%	1439/10956/55159/60559/6838/340527/3977/2335/9236/10350/23092/3689/57698/9173/3098/83937/2059/27128/4360/29994/27013/5788/21/7498/3684/8567/2355/9695/64852/27291/51092/729230/55214/4641/64005/79899/55315/144501/7486/23511/47/290/8514/5834/23193/23355/1495/9776/4542/26286/64780/10276/23550/55703/91289/56886/10666/51311/51594/3071/150372/1794/4924/1314	RNAseq_Automatic_GEO_Signatures_Mouse_Down.Xbp1-Deficient Ovarian Cancer-Associated Dcs GSE68472 1	UP
Cancer	RNAseq_Automatic_GEO_Signatures_Mouse_Down	SK	K18SvsW18S	Rad21 Crypts Min Adenomas GSE59283 4	Rad21 Crypts Min Adenomas GSE59283 4	160	-0.347874	-1.73795	7.64112e-05	0.000223352	7.80902e-05	5023	tags=48%, list=32%, signal=33%	224/374882/26502/55258/8309/10124/51264/3131/957/6647/1476/654790/51455/11164/1369/23230/1757/55850/79717/51128/345275/51268/8424/117145/79799/91703/2168/4253/8856/27284/116842/347051/100131187/100507203/2879/124446/51071/25824/8896/3795/55244/100131801/48/1719/2959/28971/114880/51660/10135/79960/216/125488/146754/83943/2819/3600/2647/93343/1657/65260/4259/4695/51099/51024/3029/389541/51084/8634/54958/11345/27089/51567/1346/54462/2542/125150/3430	RNAseq_Automatic_GEO_Signatures_Mouse_Down.Rad21 Crypts Min Adenomas GSE59283 4	DN
Cancer	RNAseq_Automatic_GEO_Signatures_Mouse_Down	SK	K18SvsW18S	Brafca Cdkn2Af Arf6Q67L Tumors GSE129392 1	Brafca Cdkn2Af Arf6Q67L Tumors GSE129392 1	163	0.332514	1.78054	7.80315e-05	0.000227214	7.94404e-05	3551	tags=34%, list=23%, signal=26%	196500/6890/283234/4332/163351/144100/166336/567/8605/6891/4940/7133/84166/55620/5371/5698/81030/3433/115362/387597/79132/11185/1302/7481/51316/201562/103/1441/10529/953/64222/116071/5175/221395/9620/64780/64135/11274/57761/3437/4242/55638/64108/5947/730249/84290/10044/91543/6772/10410/144811/3669/84875/9246/4638	RNAseq_Automatic_GEO_Signatures_Mouse_Down.Brafca Cdkn2Af Arf6Q67L Tumors GSE129392 1	UP
Cancer	RNAseq_Automatic_GEO_Signatures_Mouse_Down	SK	K18SvsW18S	Th-Mycn Neuroblastomas 24Hr Panobinostat GSE69869 1	Th-Mycn Neuroblastomas 24Hr Panobinostat GSE69869 1	207	0.297833	1.64882	8.33835e-05	0.000241223	8.43384e-05	4403	tags=41%, list=28%, signal=30%	29/8289/9806/1612/4172/8914/987/7216/9757/7804/9833/3054/10847/115703/4001/23211/7703/146330/57178/9846/171023/11273/221692/9682/4176/53335/3978/26040/7182/27065/79869/26205/5150/5885/55904/9781/55355/3148/10189/3191/23199/149175/9787/3619/23248/1387/7536/10198/26086/140688/2901/6605/2186/23315/644139/140710/891/890/6002/2305/63967/6541/5364/23054/7204/6429/23522/6241/9289/56852/10112/6668/55872/150468/55846/6294/93/23636/26053/26015/29888/7343/4175/5873	RNAseq_Automatic_GEO_Signatures_Mouse_Down.Th-Mycn Neuroblastomas 24Hr Panobinostat GSE69869 1	UP
Cancer	RNAseq_Automatic_GEO_Signatures_Mouse_Down	SK	K18SvsW18S	Neil1 Neil2 Neil3 Teratoma GSE130080 1	Neil1 Neil2 Neil3 Teratoma GSE130080 1	197	0.306872	1.69618	8.67408e-05	0.000249735	8.73146e-05	2218	tags=23%, list=14%, signal=20%	56475/9920/6586/221981/4123/92949/4916/55512/57863/721/713/10076/5295/23236/3689/8938/948/1879/8633/5069/651/1520/221914/961/4249/57178/351/389058/3983/3899/22998/8447/23646/10194/10439/5577/5834/5880/9839/284611/55717/19/1795/9620/57580	RNAseq_Automatic_GEO_Signatures_Mouse_Down.Neil1 Neil2 Neil3 Teratoma GSE130080 1	UP
Cancer	RNAseq_Automatic_GEO_Signatures_Mouse_Down	SK	K18SvsW18S	Differential Folr2 Vs Tumor-Associated GSE155841 1	Differential Folr2 Vs Tumor-Associated GSE155841 1	204	0.306027	1.68633	0.000116711	0.00032343	0.00011308	4403	tags=42%, list=28%, signal=30%	6403/3687/2615/489/23329/721/6422/4907/2185/2260/9173/340485/120892/53347/9402/4052/64766/9901/22914/26034/8740/1647/27239/10260/9744/4322/79695/85358/130612/150921/9595/8516/5023/10216/2275/60675/79586/5997/3953/5346/51266/10276/144165/3934/347902/2034/7088/140706/222487/6361/401498/729993/283652/342897/11187/79148/140/8519/161882/338773/3930/100129654/5625/9945/255488/10563/57413/4883/2167/201625/11000/29909/401258/80008/10903/4291/1592/27334/8993/1510/57126/5004/6590/83660/5873	RNAseq_Automatic_GEO_Signatures_Mouse_Down.Differential Folr2 Vs Tumor-Associated GSE155841 1	UP
Cancer	RNAseq_Automatic_GEO_Signatures_Mouse_Down	SK	K18SvsW18S	Mll1 Dot1L Cooperate Meningioma-1 GSE76749 1	Mll1 Dot1L Cooperate Meningioma-1 GSE76749 1	223	0.288528	1.61567	0.0001198	0.00033112	0.000115769	4794	tags=48%, list=30%, signal=34%	4900/23683/221981/441151/51088/860/23026/5795/6891/23092/473/5256/22821/5547/9760/57211/2139/2549/51564/8660/9901/27086/22837/7082/8835/5698/3690/8555/9882/1747/24/7145/94240/22856/7462/57153/8702/729230/256987/57658/25914/9910/8516/962/5578/65986/3572/6001/8848/221294/5341/285195/1153/79989/57216/23078/55901/84230/93082/2322/11030/93408/5024/3588/283383/84174/3660/404217/3097/4321/23239/22918/5066/9289/65059/2674/154043/7464/9411/57619/939/2734/2048/5273/2201/9425/340146/8743/29940/26053/7490/6659/122060/7045/219/55534/57674/2131/57713/4744/51232/54625/83699/130576/2004/4064/2037	RNAseq_Automatic_GEO_Signatures_Mouse_Down.Mll1 Dot1L Cooperate Meningioma-1 GSE76749 1	UP
Cancer	RNAseq_Automatic_GEO_Signatures_Mouse_Down	SK	K18SvsW18S	Melanomas Treated Braf Inhibitor GSE161430 1	Melanomas Treated Braf Inhibitor GSE161430 1	219	0.296053	1.66376	0.00012719	0.000348347	0.000121792	2681	tags=28%, list=17%, signal=23%	2195/3912/89796/7056/25992/344558/161176/23236/23345/55870/6616/8515/10174/2059/64778/81846/1758/6660/79948/22837/7082/1636/4281/7029/399474/59271/8555/54541/23389/8871/9037/3480/11043/7763/7182/65986/288/54039/84445/23174/100131755/23467/25923/10524/26509/25937/1741/441631/3487/5156/84189/83742/196528/4258/3911/2013/5451/2898/221037/55638/63895	RNAseq_Automatic_GEO_Signatures_Mouse_Down.Melanomas Treated Braf Inhibitor GSE161430 1	UP
Cancer	RNAseq_Automatic_GEO_Signatures_Mouse_Down	SK	K18SvsW18S	Various Tox Tumor-Infiltrating Over-Expressing GSE126973 4	Various Tox Tumor-Infiltrating Over-Expressing GSE126973 4	195	0.298514	1.64548	0.00026744	0.000683188	0.000238862	3888	tags=36%, list=25%, signal=28%	3575/9920/55568/8577/89857/26119/3702/10125/607/10628/55902/23529/94/9402/2139/355/1791/8660/85464/27086/50852/8567/3737/3690/10865/80228/3983/1840/197135/60312/23271/3945/390790/2022/51735/79865/133418/1831/8631/91523/1269/79616/283987/3487/54850/1606/347902/57761/89801/5142/153830/79626/147710/6711/55818/23678/83786/9493/375056/10123/54/25777/2054/4065/27345/259173/969/10723/3643/23269/5916	RNAseq_Automatic_GEO_Signatures_Mouse_Down.Various Tox Tumor-Infiltrating Over-Expressing GSE126973 4	UP
Cancer	RNAseq_Automatic_GEO_Signatures_Mouse_Down	SK	K18SvsW18S	Sulforaphane 5-Aza-2 Deoxycytidine Melanoma GSE127252 1	Sulforaphane 5-Aza-2 Deoxycytidine Melanoma GSE127252 1	189	0.297869	1.63136	0.000329148	0.000821896	0.000287358	4975	tags=50%, list=32%, signal=34%	6916/22976/56112/11100/987/29994/4811/81846/3418/143458/4249/10926/5890/8438/641/10818/6671/9126/8125/284403/3899/3978/56992/25914/23514/157680/5885/9991/1033/221294/259266/2065/85440/6670/5156/1063/54875/10051/2034/8379/6502/55771/10090/23518/65980/9133/891/890/9656/55133/55247/10592/4678/7153/11169/64946/63967/54892/332/83461/699/4288/83990/55010/64151/3832/1271/9735/6334/55872/150468/84930/90417/63979/5932/3070/9949/83540/122060/2113/7013/6578/9702/51375/79968/220134/79733/995/113115/6421/2241/11113/8828/220988	RNAseq_Automatic_GEO_Signatures_Mouse_Down.Sulforaphane 5-Aza-2 Deoxycytidine Melanoma GSE127252 1	UP
Cancer	RNAseq_Automatic_GEO_Signatures_Mouse_Down	SK	K18SvsW18S	Crebbp Results Represssion Lymphoma GSE79685 1	Crebbp Results Represssion Lymphoma GSE79685 1	183	0.299889	1.63613	0.000330977	0.000824996	0.000288442	2340	tags=25%, list=15%, signal=21%	1439/3709/441151/2213/3560/2833/8744/64332/5590/140885/83937/2799/3306/8507/1230/65108/5890/5662/127550/8522/91319/57506/9037/81619/27175/4794/9290/1302/83715/8645/26052/3162/608/4604/90293/10437/55223/7095/6693/2867/23764/7185/3586/283987/6900	RNAseq_Automatic_GEO_Signatures_Mouse_Down.Crebbp Results Represssion Lymphoma GSE79685 1	UP
Cancer	RNAseq_Automatic_GEO_Signatures_Mouse_Down	SK	K18SvsW18S	Single Sq Tumor C57Bl GSE157653 1	Single Sq Tumor C57Bl GSE157653 1	171	0.310243	1.67169	0.000479612	0.00115584	0.000404115	4468	tags=42%, list=28%, signal=30%	307/10076/8605/23025/388419/29126/864/284723/7804/6542/415116/143458/22914/115361/84898/8835/1889/163175/115362/2634/91319/2321/80380/81559/379/608/388121/114836/290/177/23174/245972/51266/785/3717/80210/11172/718/64218/3955/79094/972/23175/3096/4674/11085/140456/6772/441864/23779/10154/5214/55080/84875/56833/23151/9514/8808/84102/9641/23650/286204/9934/4145/56034/3659/28232/5157/6355/79156/94234/7421	RNAseq_Automatic_GEO_Signatures_Mouse_Down.Single Sq Tumor C57Bl GSE157653 1	UP
Cancer	RNAseq_Automatic_GEO_Signatures_Mouse_Down	SK	K18SvsW18S	H3K36 Mutations Sarcomagenesis H3K27 GSE69291 1	H3K36 Mutations Sarcomagenesis H3K27 GSE69291 1	214	0.282839	1.5844	0.000489942	0.00117804	0.000411877	3641	tags=33%, list=23%, signal=25%	399665/54360/3691/59277/81704/3709/1821/1298/50515/5365/11240/729359/55198/133121/27286/28513/169693/6660/1280/641371/8835/387694/3690/9992/387758/79683/286262/9882/311/163175/57561/8522/176/57161/5167/3899/5737/55214/81029/51196/5577/80303/5150/10529/8848/10129/56603/2065/144165/718/84649/51129/79784/583/10761/6513/11170/4286/6934/65266/5468/23678/9060/10123/2331/5179/5364/8495/660/8446	RNAseq_Automatic_GEO_Signatures_Mouse_Down.H3K36 Mutations Sarcomagenesis H3K27 GSE69291 1	UP
Cancer	RNAseq_Automatic_GEO_Signatures_Mouse_Down	SK	K18SvsW18S	Melanomas Treated Braf Inhibitor GSE161430 2	Melanomas Treated Braf Inhibitor GSE161430 2	217	0.290698	1.62926	0.000523008	0.001249	0.000436684	2362	tags=26%, list=15%, signal=22%	57134/3695/5376/54838/25992/2335/4776/9509/10457/8910/7058/8515/22987/10174/3958/5547/8861/84187/23130/7498/961/22837/63874/256764/22883/4281/286133/59271/221692/8522/54541/7145/9423/10149/57161/4660/8991/1238/55214/81029/196/84445/290/1893/25961/2255/222166/54857/56603/4774/389941/10276/219539/11172/55144/80727	RNAseq_Automatic_GEO_Signatures_Mouse_Down.Melanomas Treated Braf Inhibitor GSE161430 2	UP
Cancer	RNAseq_Automatic_GEO_Signatures_Mouse_Down	SK	K18SvsW18S	B16F10 Melanoma Untreated Ifn-Gamma GSE106390 1	B16F10 Melanoma Untreated Ifn-Gamma GSE106390 1	203	-0.301967	-1.5614	0.000639166	0.00149422	0.000522423	3265	tags=32%, list=21%, signal=26%	27165/56943/51071/11235/6715/1854/5440/93081/6726/27143/1104/1719/7027/81930/5719/26355/4904/90390/27075/196294/84206/64841/51550/51699/132/10923/29781/10438/4116/9538/7347/6635/858/51065/29074/6119/3207/54962/51126/55157/6470/27101/51650/10539/23588/81610/2287/5163/51691/6300/4718/134492/5423/9521/84259/8050/5162/51388/9550/2288/51537/5511/5203/147841/4144	RNAseq_Automatic_GEO_Signatures_Mouse_Down.B16F10 Melanoma Untreated Ifn-Gamma GSE106390 1	DN
Cancer	RNAseq_Automatic_GEO_Signatures_Mouse_Down	SK	K18SvsW18S	Clusters Recruit Aid Tumorigenic GSE62063 1	Clusters Recruit Aid Tumorigenic GSE62063 1	152	0.308593	1.62866	0.000986104	0.00221794	0.000775457	3677	tags=32%, list=23%, signal=25%	3575/54587/3560/26191/683/158219/4355/117583/3958/326624/9639/120892/9901/2355/5106/9796/8740/79683/84706/1889/64333/477/9290/22862/1493/2207/3554/3162/196/6509/4897/4542/9840/79094/917/1380/3055/4625/5909/53346/729991/144811/3932/9066/558/10734/5998/84889/84034	RNAseq_Automatic_GEO_Signatures_Mouse_Down.Clusters Recruit Aid Tumorigenic GSE62063 1	UP
Cancer	RNAseq_Automatic_GEO_Signatures_Mouse_Down	SK	K18SvsW18S	Retrovirus Pdgfb Glioma Olig2Cko GSE71493 1	Retrovirus Pdgfb Glioma Olig2Cko GSE71493 1	212	0.272691	1.52059	0.00182584	0.00388924	0.00135979	4112	tags=35%, list=26%, signal=26%	2596/170689/28959/50515/158471/23026/84883/4907/57687/23371/161176/8208/8658/8633/22987/254251/221749/2139/415116/2549/55365/3306/5063/441376/22837/55966/10894/176/23271/9353/4644/29803/55214/8516/133418/128553/11214/11176/10529/221294/6563/64780/5922/7020/4645/57761/6505/5406/23120/4783/6513/4323/7057/5333/83786/5796/89795/9824/78986/26035/2899/2909/84034/3643/442213/2934/2674/64093/1990/7316/55095/56154/10409/401258	RNAseq_Automatic_GEO_Signatures_Mouse_Down.Retrovirus Pdgfb Glioma Olig2Cko GSE71493 1	UP
Cancer	RNAseq_Automatic_GEO_Signatures_Mouse_Down	SK	K18SvsW18S	Rectal Adenocarcinoma Lncrna-Mrna Synergistic GSE128969 1	Rectal Adenocarcinoma Lncrna-Mrna Synergistic GSE128969 1	206	0.266089	1.47177	0.00184671	0.00392728	0.00137309	3310	tags=29%, list=21%, signal=23%	3695/89857/81704/2894/55512/489/23035/5795/1152/2185/55619/23303/63928/9451/94/1026/7498/4084/58480/163882/113263/284716/4648/3899/54532/5792/8991/375775/23140/8516/23334/389333/94122/290/51090/2908/84501/166968/245972/51393/5125/640/219855/9547/8110/6548/726/25849/9379/2186/4915/1750/1366/320/79152/79148/5333/51809/23524/27445	RNAseq_Automatic_GEO_Signatures_Mouse_Down.Rectal Adenocarcinoma Lncrna-Mrna Synergistic GSE128969 1	UP
Cancer	RNAseq_Automatic_GEO_Signatures_Mouse_Down	SK	K18SvsW18S	Rad21 Crypts Min Adenomas GSE59283 3	Rad21 Crypts Min Adenomas GSE59283 3	189	0.277936	1.52219	0.00203875	0.00430311	0.00150449	1791	tags=20%, list=11%, signal=18%	25939/3991/57476/867/81844/23035/23041/683/4940/23092/23303/143/8658/23046/54346/284723/29994/153241/25836/7706/8925/80012/4354/9110/8555/23351/23086/57558/23140/1154/55187/9990/8645/84735/9935/288/11214/51306	RNAseq_Automatic_GEO_Signatures_Mouse_Down.Rad21 Crypts Min Adenomas GSE59283 3	UP
Cancer	RNAseq_Automatic_GEO_Signatures_Mouse_Down	SK	K18SvsW18S	Math1-Cre Smom2 Genetic Medulloblastoma GSE104633 1	Math1-Cre Smom2 Genetic Medulloblastoma GSE104633 1	222	0.262945	1.47304	0.00204477	0.00431366	0.00150818	3989	tags=36%, list=25%, signal=28%	64084/26999/8867/23329/9957/158471/26191/158219/57687/26470/23345/5590/23048/140885/10752/6327/261729/84632/961/4249/9331/1620/6857/7732/5332/64114/114088/79683/8395/80212/53616/283578/54861/27065/4604/814/80863/10439/6503/6854/10150/2805/8911/2/65009/23270/6249/8502/57552/6812/23348/57582/55638/25849/3765/6620/7476/221687/55711/10815/53346/5214/22999/10123/2911/3752/151835/161145/7436/348980/115207/2893/339453/1780/57464/10994/3631/2026/154043/7464/6456	RNAseq_Automatic_GEO_Signatures_Mouse_Down.Math1-Cre Smom2 Genetic Medulloblastoma GSE104633 1	UP
Cancer	RNAseq_Automatic_GEO_Signatures_Mouse_Down	SK	K18SvsW18S	Lewis Lung Carcinoma Urod GSE139120 1	Lewis Lung Carcinoma Urod GSE139120 1	213	0.263238	1.47036	0.00230488	0.00480944	0.00168152	3364	tags=29%, list=21%, signal=23%	677/10956/6507/28959/4320/2145/9236/7071/10628/5360/23025/64332/7058/4811/3929/8462/5641/2289/355/55365/4052/6446/146223/5321/286133/9110/3690/5277/3480/6237/8991/7412/3554/1316/4214/3638/6892/9545/57035/8848/6649/284611/1893/55355/26286/10263/9787/3487/4061/153830/93594/6400/10761/55771/4792/91543/5871/6772/51435/4043/1195/10123	RNAseq_Automatic_GEO_Signatures_Mouse_Down.Lewis Lung Carcinoma Urod GSE139120 1	UP
Cancer	RNAseq_Automatic_GEO_Signatures_Mouse_Down	SK	K18SvsW18S	Ets Malignancy Squamous Carcinomas GSE72147 1	Ets Malignancy Squamous Carcinomas GSE72147 1	218	0.262528	1.47476	0.00253393	0.00523556	0.0018305	3487	tags=27%, list=22%, signal=21%	9076/6586/59277/151473/166336/389337/55198/687/23345/948/10752/727800/153579/120892/2719/7067/5321/7062/84898/4649/2735/23351/154/201294/55636/5654/3486/2308/79092/55214/9990/196/389333/1831/340371/10129/222166/10395/6095/26030/10276/219539/9547/6530/1955/90865/79784/256356/79645/84560/4983/79148/11248/10580/56920/57509/346689/6518	RNAseq_Automatic_GEO_Signatures_Mouse_Down.Ets Malignancy Squamous Carcinomas GSE72147 1	UP
Cancer	RNAseq_Automatic_GEO_Signatures_Mouse_Down	SK	K18SvsW18S	Sulforaphane 5-Aza-2 Deoxycytidine Melanoma GSE127252 2	Sulforaphane 5-Aza-2 Deoxycytidine Melanoma GSE127252 2	207	0.264653	1.46513	0.00284101	0.00577937	0.00202063	3634	tags=34%, list=23%, signal=26%	23265/10397/23683/7038/3691/1185/163782/83439/4335/8237/55619/23046/80209/9794/8914/2326/81846/6660/3418/3306/64419/5106/641/9110/56890/493/84706/84329/8125/57492/132660/284403/56992/835/9659/47/6509/55238/10524/9781/868/1033/54799/80727/5156/57761/10051/2034/79094/26227/256356/1750/121665/4047/133746/57182/890/9656/55133/675/4678/5613/1978/79648/6541/223/50814/26160/7436/9181	RNAseq_Automatic_GEO_Signatures_Mouse_Down.Sulforaphane 5-Aza-2 Deoxycytidine Melanoma GSE127252 2	UP
Cancer	RNAseq_Automatic_GEO_Signatures_Mouse_Down	SK	K18SvsW18S	Losses Nf2 Pleural Mesothelioma GSE131942 1	Losses Nf2 Pleural Mesothelioma GSE131942 1	189	0.274114	1.50126	0.00292689	0.00593118	0.00207371	4321	tags=37%, list=27%, signal=27%	10516/57692/5199/10160/5360/26468/9173/7107/80758/79168/84187/4811/6464/4052/79948/3684/4053/9110/7059/399474/6688/411/23533/60312/23102/5792/5654/4124/4163/27065/5834/5880/10437/1893/25865/80727/5156/3955/84230/1793/150372/4318/57514/59342/27123/348807/10581/1535/23616/10631/83442/1513/64403/84034/8808/29978/1869/399668/1290/5218/2048/9170/10409/2201/10903/2583/2294/27147/9755	RNAseq_Automatic_GEO_Signatures_Mouse_Down.Losses Nf2 Pleural Mesothelioma GSE131942 1	UP
Cancer	RNAseq_Automatic_GEO_Signatures_Mouse_Down	SK	K18SvsW18S	Nestin-Creert2 Ng2-Creertm Synapsin-Cre Tumors GSE117258 2	Nestin-Creert2 Ng2-Creertm Synapsin-Cre Tumors GSE117258 2	214	0.261893	1.46707	0.00295135	0.00596641	0.00208603	2676	tags=25%, list=17%, signal=21%	7450/10184/79875/10397/3691/1017/26119/92949/2023/4359/721/23493/6663/161176/27022/4172/9833/54549/113146/55300/10163/5205/3037/114907/84271/81619/23607/7475/9744/1041/2064/79651/79695/8645/6510/80864/79899/1145/290/1301/9991/26286/2065/85440/7020/4645/55144/1606/4982/283464/7088/1638/26153/57609	RNAseq_Automatic_GEO_Signatures_Mouse_Down.Nestin-Creert2 Ng2-Creertm Synapsin-Cre Tumors GSE117258 2	UP
Cancer	RNAseq_Automatic_GEO_Signatures_Mouse_Down	SK	K18SvsW18S	Sulforaphane 5-Aza-2 Deoxycytidine Melanoma GSE127252 3	Sulforaphane 5-Aza-2 Deoxycytidine Melanoma GSE127252 3	216	0.256058	1.43417	0.00400017	0.0078495	0.00274441	4022	tags=32%, list=26%, signal=24%	9837/10397/7038/2491/4155/22976/163782/7443/83439/8237/8208/4173/8914/9833/3418/10926/5985/641/56890/84329/9126/2192/4176/8125/3925/3978/56992/835/47/5885/9781/1033/3148/10189/10276/9787/54875/57761/10051/2034/79094/8379/26227/6502/55166/65980/55723/9133/891/4047/890/55133/54069/29127/4678/7153/64946/55789/223/332/50814/83461/699/994/83990/3832/9735/9709/55872/57701	RNAseq_Automatic_GEO_Signatures_Mouse_Down.Sulforaphane 5-Aza-2 Deoxycytidine Melanoma GSE127252 3	UP
Cancer	RNAseq_Automatic_GEO_Signatures_Mouse_Down	SK	K18SvsW18S	Transformation Liposarcoma Ad Nicd GSE80433 1	Transformation Liposarcoma Ad Nicd GSE80433 1	217	-0.287205	-1.48962	0.00451438	0.00878897	0.00307288	2603	tags=29%, list=17%, signal=24%	1622/1431/5588/84693/60386/23788/51660/8443/6342/4710/9093/54675/4723/79135/2820/29103/2819/10587/6888/27069/6392/858/7385/84681/26580/51099/56994/440730/286336/400916/28992/3420/83549/7381/35/3033/10140/26112/4714/5464/57017/4718/171425/51085/1737/1337/8803/6648/3421/25874/8050/4191/5162/26275/7384/5160/55847/3954/374291/10518/9377/3419	RNAseq_Automatic_GEO_Signatures_Mouse_Down.Transformation Liposarcoma Ad Nicd GSE80433 1	DN
Cancer	RNAseq_Automatic_GEO_Signatures_Mouse_Down	SK	K18SvsW18S	Microenvironment Tumorigenic Potential Malignant GSE110643 1	Microenvironment Tumorigenic Potential Malignant GSE110643 1	222	0.253687	1.42117	0.00459322	0.00893008	0.00312221	2814	tags=24%, list=18%, signal=20%	9697/23179/10184/389206/7056/6646/2335/130497/59269/8744/4776/133308/4355/23046/9173/8633/10765/6542/3371/2355/2535/342667/3759/2735/27239/80176/633/7475/1051/23704/5167/4794/602/5737/28981/6608/5150/152503/4343/85453/152185/2049/245972/23516/7162/219855/2013/3074/3071/93185/80326/6512/10761	RNAseq_Automatic_GEO_Signatures_Mouse_Down.Microenvironment Tumorigenic Potential Malignant GSE110643 1	UP
Cancer	RNAseq_Automatic_GEO_Signatures_Mouse_Down	SK	K18SvsW18S	Satb1 Tumor-Promoting Activities Cancer-Associated GSE76776 1	Satb1 Tumor-Promoting Activities Cancer-Associated GSE76776 1	193	0.25617	1.40619	0.00610302	0.0115149	0.00402593	3432	tags=31%, list=22%, signal=24%	3575/23179/6890/2023/4332/338339/713/567/683/10457/3091/2859/948/4481/6556/719/3958/29126/1520/94/3726/5641/51246/9516/3959/81030/3433/2634/57823/8991/6696/10544/3162/4860/1316/51316/10312/64222/5473/6520/963/1536/4061/972/7124/3552/7170/730249/6513/7057/91543/59342/3101/5214/7153/182/26253/10410/1535	RNAseq_Automatic_GEO_Signatures_Mouse_Down.Satb1 Tumor-Promoting Activities Cancer-Associated GSE76776 1	UP
Cancer	RNAseq_Automatic_GEO_Signatures_Mouse_Down	SK	K18SvsW18S	Rnaseq B16F10 Melanoma Cd31 GSE145201 1	Rnaseq B16F10 Melanoma Cd31 GSE145201 1	147	0.277446	1.45175	0.00648613	0.0121399	0.00424445	4285	tags=38%, list=27%, signal=28%	6775/8577/57101/6532/340205/914/9173/28513/81027/57565/2444/164395/2815/5450/3899/79865/9595/3662/8676/5023/288/51237/85452/5473/4778/1795/54857/640/64582/55144/972/1380/83850/22930/5729/80714/389136/65266/1311/64407/6518/26577/114987/54796/115350/64093/116931/29909/55287/6402/27334/9476/6039/221223/1510/116369	RNAseq_Automatic_GEO_Signatures_Mouse_Down.Rnaseq B16F10 Melanoma Cd31 GSE145201 1	UP
Cancer	RNAseq_Automatic_GEO_Signatures_Mouse_Down	SK	K18SvsW18S	Compensatory Suppression Accelerated Carcinogenesis GSE128707 1	Compensatory Suppression Accelerated Carcinogenesis GSE128707 1	215	0.251914	1.41232	0.00743782	0.0137261	0.00479904	3815	tags=29%, list=24%, signal=23%	23654/6403/10397/57091/3687/613/3383/59269/1152/23236/863/2859/9639/651/27185/65108/9901/1636/5205/9110/57705/54832/8702/4794/729230/602/196/79899/51196/9659/1441/152185/57685/219855/220965/84433/3437/10427/5142/2322/1380/90865/25849/5406/6513/140710/22926/11346/79705/8519/3097/4210/1524/7204/79689/83878/84034/8675/169611/79633/9644/780/6252	RNAseq_Automatic_GEO_Signatures_Mouse_Down.Compensatory Suppression Accelerated Carcinogenesis GSE128707 1	UP
Cancer	RNAseq_Automatic_GEO_Signatures_Mouse_Down	SK	K18SvsW18S	Exhaustion-Associated Tumor-Infiltrating Ot-I P14 GSE93006 1	Exhaustion-Associated Tumor-Infiltrating Ot-I P14 GSE93006 1	217	0.26082	1.4618	0.0076036	0.0139892	0.00489101	5252	tags=51%, list=33%, signal=34%	387856/4900/7038/59269/9173/4172/8600/9760/9833/26586/9901/5450/10018/1846/79102/4176/3925/3978/116442/29841/3662/29015/55746/5341/120534/90381/11182/9787/3619/25936/8502/4174/4602/139886/83879/4605/1237/55771/23594/9133/891/890/55247/84959/11346/51512/5796/7153/2305/5179/63967/266743/6541/54910/332/5347/7272/83461/9156/6491/6241/9265/1894/10563/55010/3832/9735/10112/150468/2824/983/11065/899/23397/27033/51365/84930/4291/29128/90417/63979/57630/3070/990/85397/221002/83540/126549/55143/4744/254263/6351/9749/1959/79733/995/146956/113115/11113/9700/3902/9435/3394/6348/3838/10460/10024/440/10252/29968	RNAseq_Automatic_GEO_Signatures_Mouse_Down.Exhaustion-Associated Tumor-Infiltrating Ot-I P14 GSE93006 1	UP
Cancer	RNAseq_Automatic_GEO_Signatures_Mouse_Down	SK	K18SvsW18S	Cfos-Sox9 Reprograms Chondroblastic Osteosarcoma GSE89014 1	Cfos-Sox9 Reprograms Chondroblastic Osteosarcoma GSE89014 1	212	0.252815	1.40976	0.00884031	0.0159512	0.00557698	2706	tags=23%, list=17%, signal=19%	307/29/3002/23762/199731/158471/59269/26191/7071/2650/85415/117248/3958/2059/54769/283310/6446/55300/2752/146330/575/64114/55784/197021/10149/6657/285180/460/8447/50650/5578/9545/23467/10529/3269/245972/7040/65009/5355/3344/55144/219855/23057/23078/83483/148252/3071/83850/83643	RNAseq_Automatic_GEO_Signatures_Mouse_Down.Cfos-Sox9 Reprograms Chondroblastic Osteosarcoma GSE89014 1	UP
Cancer	RNAseq_Automatic_GEO_Signatures_Mouse_Down	SK	K18SvsW18S	Contextual Epigenetic Adenocarcinoma Gata6 GSE124603 1	Contextual Epigenetic Adenocarcinoma Gata6 GSE124603 1	200	0.247563	1.36187	0.00988696	0.0176508	0.00617122	2561	tags=23%, list=16%, signal=20%	9249/5098/81704/28959/1545/11240/26191/683/4907/5295/929/7351/1956/10174/27128/64805/169693/25831/57211/7498/55365/9901/55332/5332/4053/5205/3690/8522/4015/633/54510/7412/6696/362/3936/196/10194/1893/5473/8807/3487/718/6900/4258/23078/140688	RNAseq_Automatic_GEO_Signatures_Mouse_Down.Contextual Epigenetic Adenocarcinoma Gata6 GSE124603 1	UP
Cancer	RNAseq_Automatic_GEO_Signatures_Mouse_Down	SK	K18SvsW18S	Rhoa G17V Peripheral Lymphoma GSE83918 1	Rhoa G17V Peripheral Lymphoma GSE83918 1	145	-0.293549	-1.44724	0.0102982	0.0182612	0.00638464	2785	tags=26%, list=18%, signal=21%	1938/10412/1718/23264/6160/471/6128/286/10399/1933/51747/8239/4736/9349/6138/6224/6207/642843/10749/64710/22934/6173/5936/1457/10576/26135/203260/9911/6202/818/5048/8761/1059/9797/2547/10527/10058	RNAseq_Automatic_GEO_Signatures_Mouse_Down.Rhoa G17V Peripheral Lymphoma GSE83918 1	DN
Cancer	RNAseq_Automatic_GEO_Signatures_Mouse_Down	SK	K18SvsW18S	High-Grade Glibablastoma Vegf-A Blockade GSE107423 1	High-Grade Glibablastoma Vegf-A Blockade GSE107423 1	228	0.243083	1.36077	0.0107003	0.0188868	0.00660335	4676	tags=39%, list=30%, signal=28%	257194/10777/4155/55607/57863/10125/166336/1612/23025/547/5590/6616/6327/54769/9863/26289/116154/9901/1620/6857/7732/3737/23349/51440/114088/2770/387597/5136/30819/53616/25827/26052/27065/2823/814/777/63908/6854/107/4675/5799/6538/785/5138/389941/23109/57452/3756/4753/1496/23040/320/11170/5579/145773/10815/2259/2562/9066/64101/8997/11122/55184/5126/119/6622/2893/9079/6252/79739/651746/6456/4145/8825/10231/5789/51617/9900/3800/221002/9615/83992/25789/6376/5730/6529/9915/9912/8622	RNAseq_Automatic_GEO_Signatures_Mouse_Down.High-Grade Glibablastoma Vegf-A Blockade GSE107423 1	UP
Cancer	RNAseq_Automatic_GEO_Signatures_Mouse_Down	SK	K18SvsW18S	Colorectal Tumors Wild-Type Nlrp12 GSE149769 1	Colorectal Tumors Wild-Type Nlrp12 GSE149769 1	208	-0.266141	-1.37504	0.0111826	0.0196394	0.00686651	4764	tags=41%, list=30%, signal=29%	81628/2028/957/81532/23590/654790/6487/5322/85455/84830/9099/80150/6549/10110/152519/9472/2767/55084/55625/54221/1674/254102/13/338/171389/84274/10449/10164/9058/50861/2109/8717/257629/343/4692/7423/79154/4842/51727/6722/38/11163/84971/5860/6652/10559/216/140733/1717/400/4482/2494/10809/55312/2101/6920/6390/282969/4259/81889/23474/400916/4128/1363/35/7360/3033/91461/11282/51084/7419/1327/5525/89953/79685/27068/9532/7386/79716/55847/374291/54935/2950/3632/10058	RNAseq_Automatic_GEO_Signatures_Mouse_Down.Colorectal Tumors Wild-Type Nlrp12 GSE149769 1	DN
Cancer	RNAseq_Automatic_GEO_Signatures_Mouse_Down	SK	K18SvsW18S	Concomitant Smad4 Enterocyte Adenoma GSE102171 2	Concomitant Smad4 Enterocyte Adenoma GSE102171 2	213	0.242172	1.35269	0.0113955	0.0199552	0.00697689	1787	tags=19%, list=11%, signal=17%	4035/5376/2329/3709/4248/6532/55020/53349/683/4907/2185/23046/5934/5590/3958/26996/221749/4084/1800/10461/84961/6948/27244/2355/63924/57178/1636/8835/4354/9792/26224/8991/153222/57658/83715/1154/9595/1316/388121/288/11214	RNAseq_Automatic_GEO_Signatures_Mouse_Down.Concomitant Smad4 Enterocyte Adenoma GSE102171 2	UP
Cancer	RNAseq_Automatic_GEO_Signatures_Mouse_Down	SK	K18SvsW18S	Validation Gpd1 Glioblastoma Ribosome GSE110866 1	Validation Gpd1 Glioblastoma Ribosome GSE110866 1	188	0.255747	1.39852	0.0123714	0.0215211	0.00752439	5458	tags=44%, list=35%, signal=29%	23224/64084/2596/349149/9715/55607/6041/10076/5325/8904/3754/27324/286319/80185/7791/284716/85407/59271/339479/51339/2192/81579/53335/2064/84966/79684/8826/114798/60468/4675/79616/55355/27145/2/9508/4061/4242/253738/54768/50937/6711/80714/79705/11122/4638/4647/2899/22918/9079/7402/2103/1271/1290/2887/1630/2048/2201/10231/23314/5829/56896/90161/2317/2004/154796/54437/8828/57381/8412/30010/10147/348093/3833/144402/56944/5366/8407/2737/124512/667/10635/10293/83463	RNAseq_Automatic_GEO_Signatures_Mouse_Down.Validation Gpd1 Glioblastoma Ribosome GSE110866 1	UP
Cancer	RNAseq_Automatic_GEO_Signatures_Mouse_Down	SK	K18SvsW18S	Primary Adenocarcinoma Kp Jkp GSE87387 1	Primary Adenocarcinoma Kp Jkp GSE87387 1	198	0.248298	1.37082	0.0124061	0.0215725	0.00754235	5122	tags=43%, list=33%, signal=29%	4118/79875/26119/7056/1906/1601/57698/1956/864/64805/6850/3371/22883/8809/55784/29842/3983/54541/201294/4660/79092/56992/29803/1285/284307/55214/10544/283578/147372/100131755/85453/58191/3953/107/23218/2065/5138/7020/253738/8711/79784/63895/1366/10642/91862/147710/89846/7057/389136/301/1364/54947/50507/4647/5998/2934/25976/1271/29091/286077/55287/27033/655/124976/79156/7357/23765/79153/84952/57713/341640/23508/100820829/2070/4953/10505/57221/272/2591/153328/6653/4293/57556/203447/3838	RNAseq_Automatic_GEO_Signatures_Mouse_Down.Primary Adenocarcinoma Kp Jkp GSE87387 1	UP
Cancer	RNAseq_Automatic_GEO_Signatures_Mouse_Down	SK	K18SvsW18S	Rna Neat1 Sarcoma Metastasis GSE139574 1	Rna Neat1 Sarcoma Metastasis GSE139574 1	205	0.245503	1.35508	0.0132922	0.0229524	0.0080248	2319	tags=23%, list=15%, signal=20%	10516/10184/9715/81844/567/8605/4940/26468/9173/55215/1879/84166/28513/9639/3003/26289/5311/53347/862/1620/3371/9779/2355/114/387758/84289/10495/56992/79037/4163/23514/6510/5578/51316/4214/57478/6509/152503/1301/152185/8030/1033/55717/64222/23270/7162/56886/57685	RNAseq_Automatic_GEO_Signatures_Mouse_Down.Rna Neat1 Sarcoma Metastasis GSE139574 1	UP
Cancer	RNAseq_Automatic_GEO_Signatures_Mouse_Down	SK	K18SvsW18S	Binding Syncrip Leukemia Program GSE74178 1	Binding Syncrip Leukemia Program GSE74178 1	222	0.236418	1.32443	0.0161676	0.027184	0.0095043	3370	tags=30%, list=21%, signal=24%	1997/5116/84181/4297/863/84186/23304/53347/222484/3306/27086/4849/5106/400745/641/29072/1629/8555/54856/57492/10250/55749/1021/55636/79050/23215/58525/8568/22985/9295/253959/10216/100131755/6770/105/10142/6651/54799/9620/9667/259266/4863/79811/1063/9169/253832/57455/51129/11177/221037/4605/2186/10394/401498/65980/6711/4047/675/5330/10625/5930/57602/10514/9585/10592/9493/2305	RNAseq_Automatic_GEO_Signatures_Mouse_Down.Binding Syncrip Leukemia Program GSE74178 1	UP
Cancer	RNAseq_Automatic_GEO_Signatures_Mouse_Down	SK	K18SvsW18S	Tumor-Derived Displays Upper Decreased GSE141311 1	Tumor-Derived Displays Upper Decreased GSE141311 1	221	0.243968	1.36497	0.0162149	0.0272511	0.00952777	1861	tags=17%, list=12%, signal=15%	4035/51421/54587/2023/28959/1545/1906/2335/5295/54453/1286/57211/4001/55365/4052/6446/65108/3371/2752/57178/2535/54751/493/114907/4015/54541/9423/3925/6657/2199/1285/23220/10106/133418/57537/4860/5150/9891	RNAseq_Automatic_GEO_Signatures_Mouse_Down.Tumor-Derived Displays Upper Decreased GSE141311 1	UP
Cancer	RNAseq_Automatic_GEO_Signatures_Mouse_Down	SK	K18SvsW18S	Tgif Mutant Colon Tumors GSE116578 1	Tgif Mutant Colon Tumors GSE116578 1	207	0.239187	1.32415	0.0183409	0.0304118	0.0106328	3350	tags=26%, list=21%, signal=21%	1621/257194/26999/25939/57101/81844/152831/23035/57687/729359/6616/28513/3754/169693/5350/388021/51283/1520/3816/163882/146330/5662/387758/493/57506/4660/111/460/379/79608/4326/63908/256158/3777/7143/57795/65009/9464/11075/219855/4753/312/11189/9379/2944/10004/120406/9262/5579/64388/1296/834/91851/22999	RNAseq_Automatic_GEO_Signatures_Mouse_Down.Tgif Mutant Colon Tumors GSE116578 1	UP
Cancer	RNAseq_Automatic_GEO_Signatures_Mouse_Down	SK	K18SvsW18S	Tgif Mutant Colon Tumors GSE116578 2	Tgif Mutant Colon Tumors GSE116578 2	195	0.244782	1.3493	0.0194853	0.0321074	0.0112257	3092	tags=26%, list=20%, signal=21%	1621/9920/257194/10184/5376/2596/6041/83439/57687/23092/6616/7107/3098/3754/284723/120892/4084/3816/3284/3737/8792/575/493/29842/7053/8702/4660/111/8991/53616/83606/51196/53344/256158/3777/6854/11075/219855/4753/5239/160851/11189/2944/54825/644139/2641/10004/10420/79152/64388	RNAseq_Automatic_GEO_Signatures_Mouse_Down.Tgif Mutant Colon Tumors GSE116578 2	UP
Cancer	RNAseq_Automatic_GEO_Signatures_Mouse_Down	SK	K18SvsW18S	Gata1-Regulated Erythroleukemia Experiement Bone-Marrow GSE136809 1	Gata1-Regulated Erythroleukemia Experiement Bone-Marrow GSE136809 1	186	0.244556	1.33653	0.0218787	0.0355371	0.0124248	3589	tags=28%, list=23%, signal=22%	27443/925/9076/9590/389206/3002/2335/948/1879/8320/57211/6446/219654/2206/57565/999/3821/1840/85364/139599/57611/3945/2308/2205/694/777/2248/9891/5050/60468/55959/222166/6095/640/3214/116085/56776/11173/5896/10090/66004/5579/115650/7441/57458/10123/30846/558/29802/7378/23604/971/79689	RNAseq_Automatic_GEO_Signatures_Mouse_Down.Gata1-Regulated Erythroleukemia Experiement Bone-Marrow GSE136809 1	UP
Cancer	RNAseq_Automatic_GEO_Signatures_Mouse_Down	SK	K18SvsW18S	Established Environment Carcinogenesis Set1 GSE132326 1	Established Environment Carcinogenesis Set1 GSE132326 1	201	-0.260311	-1.34288	0.0255567	0.0410056	0.0143367	5347	tags=47%, list=34%, signal=32%	2639/55069/2706/81537/80344/6536/4925/11112/80305/51279/201266/57348/6638/84892/51083/6748/8836/5348/56910/8804/3083/51569/55171/51303/747/501/9099/50808/51061/5092/1757/1176/9197/27090/3698/345275/4143/79001/145567/29974/5053/9024/283375/63036/1358/6035/5986/5611/168620/23464/10157/7905/84061/25996/7448/54529/6726/6723/10295/403/201895/254187/51226/5095/90701/5860/51302/23530/2519/132/23420/84258/54675/5831/26003/6920/79035/23436/9789/56994/131118/81689/3029/258010/2593/5034/51451/90411/23471/51006/26275/51629/2950/5864/3654	RNAseq_Automatic_GEO_Signatures_Mouse_Down.Established Environment Carcinogenesis Set1 GSE132326 1	DN
Cancer	RNAseq_Automatic_GEO_Signatures_Mouse_Down	SK	K18SvsW18S	Various Tox Tumor-Infiltrating Over-Expressing GSE126973 2	Various Tox Tumor-Infiltrating Over-Expressing GSE126973 2	201	0.236224	1.3036	0.0259349	0.0415807	0.0145378	2588	tags=23%, list=16%, signal=19%	84733/925/26119/4916/9760/94/1791/3418/51564/8660/6948/27244/50614/3737/4354/3690/390243/3728/10077/2342/3945/390790/2022/79865/10162/57537/3572/6001/79713/114836/2623/124935/23495/1893/1269/79616/5175/222166/2570/3487/1606/57216/253782/5142/153830/399	RNAseq_Automatic_GEO_Signatures_Mouse_Down.Various Tox Tumor-Infiltrating Over-Expressing GSE126973 2	UP
Cancer	RNAseq_Automatic_GEO_Signatures_Mouse_Up	SK	K18SvsW18S	Skeletal Atrophy Cancer-Cachexia Tumor-Bearing GSE114820 1	Skeletal Atrophy Cancer-Cachexia Tumor-Bearing GSE114820 1	231	0.545293	3.07174	1e-10	9.02784e-10	3.079e-10	4739	tags=65%, list=30%, signal=46%	7450/285527/2327/152006/23067/221981/10181/5116/114785/9968/729359/29116/57690/2309/117248/8603/8914/387119/57104/340485/9757/2326/23304/10847/8189/9230/91/21/9580/8295/6542/23130/4084/3710/56204/3306/9180/3718/4957/7248/376940/3092/51332/55072/51667/5332/32/10497/8555/23387/57561/3983/4007/7145/2321/2550/8871/4204/405/375775/85358/153222/6867/9670/57658/10579/55187/159195/26052/26873/50650/51763/54882/288/7704/9659/257160/8940/79065/55904/953/84033/868/10129/92591/5175/25956/8085/57572/83696/55823/23139/23383/2034/1387/23348/1793/9344/80314/8795/23315/83849/10044/5493/6874/53373/56920/54822/80724/26093/10331/9066/23054/116986/84665/10723/9498/6710/9031/23522/9289/64411/161198/64857/58526/8825/6730/1948/8842/123036/65268/8760/3508/23760/5873/5187/9771/10060/79600/7984/6774/4851/57717/2317/5583/255967/22885/9462/7917/56999	RNAseq_Automatic_GEO_Signatures_Mouse_Up.Skeletal Atrophy Cancer-Cachexia Tumor-Bearing GSE114820 1	UP
Cancer	RNAseq_Automatic_GEO_Signatures_Mouse_Up	SK	K18SvsW18S	Rad21 Crypts Min Adenomas GSE59283 3	Rad21 Crypts Min Adenomas GSE59283 3	208	-0.55898	-2.90714	1e-10	9.02784e-10	3.079e-10	3283	tags=54%, list=21%, signal=44%	64969/192111/1841/54433/661/4234/10799/54984/7311/25996/7423/27349/6201/84153/6142/6723/3159/10728/78999/10171/26156/11331/6234/6160/27247/10856/11224/11243/6208/84908/100188893/6203/10286/8666/83743/6223/9045/84273/9093/6636/8270/55686/100287932/2193/2971/23107/4736/8562/644096/65991/6168/6138/8668/6209/55658/7965/6207/1984/90480/56647/51398/84320/6633/27338/10102/8636/8607/705/5928/3280/11282/122704/51069/53615/5163/8099/56945/64146/55256/51367/10419/55646/25804/2648/8834/64951/54968/26135/5902/51491/1937/140576/80218/51154/3336/6227/55651/6187/5245/29789/91300/9144/64978/6611/54865/8260/51187/3182/124454/92609/9136/57222/708	RNAseq_Automatic_GEO_Signatures_Mouse_Up.Rad21 Crypts Min Adenomas GSE59283 3	DN
Cancer	RNAseq_Automatic_GEO_Signatures_Mouse_Up	SK	K18SvsW18S	Gcn5 Myc-Induced B-Cell Lymphomagenesis GSE154108 2	Gcn5 Myc-Induced B-Cell Lymphomagenesis GSE154108 2	205	-0.526262	-2.73791	1e-10	9.02784e-10	3.079e-10	2817	tags=48%, list=18%, signal=40%	6146/1938/6723/3159/1104/26156/7027/2107/3956/7023/6161/1718/6147/28977/10856/689/471/6128/6141/132/9446/8894/10988/9045/10399/5471/1933/54974/8165/6124/6193/100287932/4736/4522/51065/6138/328/6470/3094/79365/55759/6950/1984/3921/10539/2091/6176/201161/6188/8607/4831/5315/1736/28969/5163/5464/4830/6173/10694/3313/54517/6231/291/10419/22948/9804/10576/5184/5230/51056/2597/9521/29085/7167/5902/51491/1937/595/51154/84154/116225/8761/55651/11140/6187/5245/55027/2547/29789/7372/10527/3068/56950/51082/54888/25864/3182/10196/708	RNAseq_Automatic_GEO_Signatures_Mouse_Up.Gcn5 Myc-Induced B-Cell Lymphomagenesis GSE154108 2	DN
Cancer	RNAseq_Automatic_GEO_Signatures_Mouse_Up	SK	K18SvsW18S	Exhaustion-Associated Tumor-Infiltrating Ot-I P14 GSE93006 1	Exhaustion-Associated Tumor-Infiltrating Ot-I P14 GSE93006 1	183	0.487862	2.62856	1e-10	9.02784e-10	3.079e-10	3749	tags=50%, list=24%, signal=38%	3575/9920/113177/3695/3687/25939/55568/5724/26119/3709/81558/2833/64599/23092/2185/10628/8938/2309/84166/326624/22821/91/9402/2139/51246/388886/255394/4084/3710/219654/84961/6948/8567/999/81622/64926/493/81030/10865/80228/23533/1840/9619/79132/9290/942/1154/2207/79865/26873/4343/9563/84674/55281/8313/497189/64222/23218/5138/57580/11172/10365/283987/6497/64218/11274/3437/4242/1616/93082/64108/150372/25851/91543/6772/3459/10123/26253/8519/10410/113/54/3669/84875/56833/9246/23586/79637/10723/4939/4092	RNAseq_Automatic_GEO_Signatures_Mouse_Up.Exhaustion-Associated Tumor-Infiltrating Ot-I P14 GSE93006 1	UP
Cancer	RNAseq_Automatic_GEO_Signatures_Mouse_Up	SK	K18SvsW18S	B16F10 Melanoma Untreated Ifn-Gamma GSE106390 1	B16F10 Melanoma Untreated Ifn-Gamma GSE106390 1	175	0.485106	2.61043	1e-10	9.02784e-10	3.079e-10	3742	tags=50%, list=24%, signal=39%	2896/6890/25939/81704/4332/6041/721/9842/2335/567/6891/4940/347/5360/219972/84166/29126/57104/5371/1520/710/51246/7498/961/8507/2355/5045/115361/55072/51667/5698/9491/81622/32/3959/3455/81030/3433/115362/2634/8522/114907/79132/2022/55214/133418/4860/196/6892/103/3431/4343/55281/6649/1893/64222/116071/113277/55589/64135/11274/3437/57552/1616/6812/972/726/64108/29121/7057/91543/6772/11346/56920/219681/10154/10410/3660/3669/161145/55080/84875/56833/9246/8495/23586/57097/4939	RNAseq_Automatic_GEO_Signatures_Mouse_Up.B16F10 Melanoma Untreated Ifn-Gamma GSE106390 1	UP
Cancer	RNAseq_Automatic_GEO_Signatures_Mouse_Up	SK	K18SvsW18S	Compensatory Suppression Accelerated Carcinogenesis GSE128707 1	Compensatory Suppression Accelerated Carcinogenesis GSE128707 1	196	0.468883	2.56871	1e-10	9.02784e-10	3.079e-10	4490	tags=58%, list=29%, signal=42%	3575/925/8832/89857/2625/9047/254225/3702/57476/3560/79791/27040/26191/22877/687/23303/10457/8938/23046/3958/50619/57104/8861/1520/2289/53347/55357/6542/7498/10461/4957/9332/2752/376940/115361/4864/79836/23149/390243/311/79102/114907/9619/4337/11034/284403/375775/4644/7412/202243/923/57338/11064/814/6558/155435/1831/8631/10025/868/151516/221294/245972/119504/55355/3148/6693/29062/10276/8807/3619/1153/55540/3934/9542/57552/3911/7535/2672/57589/959/10955/5657/163702/301/54800/83786/387357/23569/3932/10331/25777/54892/259173/969/4317/33/56852/665/6279/9934/9026/101/3659/8993/8842/137835/8760/57126/154664/2113/4057/81620/9497	RNAseq_Automatic_GEO_Signatures_Mouse_Up.Compensatory Suppression Accelerated Carcinogenesis GSE128707 1	UP
Cancer	RNAseq_Automatic_GEO_Signatures_Mouse_Up	SK	K18SvsW18S	Sarcoma Rnaseq GSE89419 1	Sarcoma Rnaseq GSE89419 1	209	0.446533	2.47417	1e-10	9.02784e-10	3.079e-10	4755	tags=52%, list=30%, signal=37%	23654/79875/2195/5727/8577/2023/3709/1298/29/5754/860/10076/60436/1152/4355/23046/547/8633/65078/26289/25999/221914/115703/2719/65108/2535/9516/1690/54751/121340/2735/22856/53335/3925/30850/3978/256987/150/50848/57537/81539/5834/3148/9787/1741/8643/441631/3487/30818/10418/4174/26227/2295/2013/6502/80070/3055/26153/8795/1944/1945/2300/80063/256329/23677/9056/9368/891/145773/50804/29127/146909/5179/63967/222663/3481/9156/5424/23500/4046/994/6241/1894/55107/9982/374654/2201/2294/340146/4884/55227/655/23314/4684/6659/4175/7421/79868/167681/55143/286827/85462/3161/341640/83699/55103/66000/11057/3835	RNAseq_Automatic_GEO_Signatures_Mouse_Up.Sarcoma Rnaseq GSE89419 1	UP
Cancer	RNAseq_Automatic_GEO_Signatures_Mouse_Up	SK	K18SvsW18S	Kmt2D Knockout Wt Melanoma GSE116852 1	Kmt2D Knockout Wt Melanoma GSE116852 1	222	0.44281	2.47225	1e-10	9.02784e-10	3.079e-10	5169	tags=55%, list=33%, signal=37%	8613/79987/387856/2195/6890/51421/11096/4023/307/2023/4332/1735/163351/25992/721/199731/5209/1612/3977/130497/6422/6891/9509/3091/7058/1956/83937/94/3726/3418/9180/4669/84898/286133/3959/2634/4015/2770/1500/664/8654/84919/22998/4322/2199/3554/3572/90293/80114/6892/5834/1301/169792/55959/64135/347902/11274/4982/3437/387496/5139/64108/5947/2944/50937/4783/6513/5866/23406/6772/51435/91851/440275/10631/9246/79689/10611/8446/3481/23500/79633/115207/340419/1290/2619/9411/4883/4256/2824/5549/652/3910/4313/54206/4684/57523/79156/83660/8887/6122/57674/51474/10379/22795/1959/2200/4008/56999/7538/1901/10398/10085/51301/4147/2152/64478/9507/57419/6773/51454/7052/23189	RNAseq_Automatic_GEO_Signatures_Mouse_Up.Kmt2D Knockout Wt Melanoma GSE116852 1	UP
Cancer	RNAseq_Automatic_GEO_Signatures_Mouse_Up	SK	K18SvsW18S	Gcn5 Myc-Induced B-Cell Lymphomagenesis GSE154108 1	Gcn5 Myc-Induced B-Cell Lymphomagenesis GSE154108 1	212	-0.456718	-2.38339	1e-10	9.02784e-10	3.079e-10	2817	tags=42%, list=18%, signal=35%	6146/1938/6723/3646/26156/7027/7023/6161/6147/6234/471/6128/10574/6141/6143/132/6472/9446/6223/8894/9045/84273/10399/5471/1933/54974/8165/6124/55240/342527/9349/54205/6138/27341/79365/55759/7866/6950/1984/3921/10539/9643/2091/6176/6188/8607/1635/79018/5315/1736/28969/5464/4830/5034/6173/10694/11260/3313/54517/6231/10419/22948/9804/2648/10576/10575/134492/51056/7203/9521/26135/7167/51491/1937/595/262/80218/56893/116225/55651/6187/29789/26155/7372/54865/10527/3068/56950/708	RNAseq_Automatic_GEO_Signatures_Mouse_Up.Gcn5 Myc-Induced B-Cell Lymphomagenesis GSE154108 1	DN
Cancer	RNAseq_Automatic_GEO_Signatures_Mouse_Up	SK	K18SvsW18S	Various Tox Tumor-Infiltrating Over-Expressing GSE126973 4	Various Tox Tumor-Infiltrating Over-Expressing GSE126973 4	208	0.424753	2.3521	1e-10	9.02784e-10	3.079e-10	5038	tags=60%, list=32%, signal=41%	146722/1439/2896/307/9047/4332/3002/2213/51338/64174/7133/158219/728/929/4481/9609/140885/3958/6941/3003/1026/54210/143458/54209/9901/55332/5985/5359/22914/8438/241/9516/1234/64114/3821/57823/4582/3925/284403/2268/3978/79037/1154/2207/8645/4641/8676/29015/1441/497189/953/5341/55959/3148/4542/113277/113130/3001/2242/3619/10855/25936/4174/79180/7305/3055/4688/150372/730249/55723/9133/891/55151/59342/84959/51512/29127/146909/64092/122618/10410/10581/4210/54947/332/5347/83461/4317/144455/6491/6241/33/7464/10112/983/899/123/23397/29128/90417/9476/63979/8993/7051/4175/7045/8935/55143/6351/7884/2350/3835/122953/995/146956/23710/11113/3902/22806/30009/991/10227/3394/6348	RNAseq_Automatic_GEO_Signatures_Mouse_Up.Various Tox Tumor-Infiltrating Over-Expressing GSE126973 4	UP
Cancer	RNAseq_Automatic_GEO_Signatures_Mouse_Up	SK	K18SvsW18S	Alteration Resident Wilms Tumor1 GSE110177 1	Alteration Resident Wilms Tumor1 GSE110177 1	223	0.420193	2.3509	1e-10	9.02784e-10	3.079e-10	4705	tags=56%, list=30%, signal=40%	8613/79987/23224/10397/6586/170689/1735/721/8321/59269/6422/4907/5295/55870/55215/8633/11037/5311/51283/5641/7498/9180/112399/10926/8507/6813/168667/102/3092/7049/81030/54832/9037/57153/23704/5167/10277/3486/3978/4124/153222/7412/3554/10218/133418/4641/3572/51196/10194/80114/147372/91947/6770/79718/51/25923/6649/6482/169792/23516/81035/5125/54112/3619/3487/4645/718/9547/5156/1063/25936/387496/9169/283464/10905/64423/7078/90865/55076/164312/10928/50937/9448/9133/891/6772/9585/10154/9493/7153/23365/63967/81624/332/55131/944/5507/4317/4288/33/26137/10112/4311/150468/4256/126626/983/51365/29128/90417/8459/26053/7490/10403/83540/9615/23765/9877/6774/57674/91522/3161/51474/80301	RNAseq_Automatic_GEO_Signatures_Mouse_Up.Alteration Resident Wilms Tumor1 GSE110177 1	UP
Cancer	RNAseq_Automatic_GEO_Signatures_Mouse_Up	SK	K18SvsW18S	Mll1 Dot1L Cooperate Meningioma-1 GSE76748 1	Mll1 Dot1L Cooperate Meningioma-1 GSE76748 1	211	0.415947	2.29899	1e-10	9.02784e-10	3.079e-10	4539	tags=55%, list=29%, signal=40%	4035/10184/1404/51421/4023/29/2213/6646/7132/4907/3689/929/219972/5226/8633/140885/26996/27128/5140/2162/3929/58480/79948/3684/9331/149465/64581/351/8809/81622/3759/6688/411/3937/80024/84329/9473/945/3480/11034/7412/202243/6696/22797/9595/133418/4860/51316/64115/10312/1441/64123/10529/4542/8807/5922/718/3934/64218/83742/6195/1639/7305/222487/84649/83850/150372/2944/3857/388/5579/1820/5657/653361/23406/53346/932/301/80168/3101/1991/3459/57509/397/4353/4210/54947/79727/4647/56255/9051/8808/115207/4739/400668/79895/1362/57169/353345/221/6279/9641/1053/123/4066/6272/4313/2583/8993/10261/9755/154664/6590/9615/160364/3903	RNAseq_Automatic_GEO_Signatures_Mouse_Up.Mll1 Dot1L Cooperate Meningioma-1 GSE76748 1	UP
Cancer	RNAseq_Automatic_GEO_Signatures_Mouse_Up	SK	K18SvsW18S	Effect Jmjd1C Mll-Af9 Leukemia GSE75576 1	Effect Jmjd1C Mll-Af9 Leukemia GSE75576 1	199	0.414207	2.27106	1e-10	9.02784e-10	3.079e-10	2558	tags=34%, list=16%, signal=29%	677/1439/2896/4035/23179/10184/3695/10397/23683/7048/5724/7056/5031/94031/23166/713/8744/1601/2185/51284/3091/2859/2309/719/140885/29126/5027/83937/2059/1520/4780/113146/1026/10461/8660/5321/54209/50614/3690/8740/81622/54106/3983/8522/9619/2181/9595/7090/133418/3162/9935/50650/196/79899/54868/5997/284611/19/6482/285195/202309/10855/55144/3142/54557/4643/3074/93082	RNAseq_Automatic_GEO_Signatures_Mouse_Up.Effect Jmjd1C Mll-Af9 Leukemia GSE75576 1	UP
Cancer	RNAseq_Automatic_GEO_Signatures_Mouse_Up	SK	K18SvsW18S	Melanomas Treated Braf Inhibitor GSE161430 1	Melanomas Treated Braf Inhibitor GSE161430 1	190	0.411938	2.24244	1.04421e-10	9.36681e-10	3.19461e-10	4182	tags=46%, list=27%, signal=34%	10800/6614/51421/4332/5199/721/7805/9770/3689/719/79168/3738/3993/391365/1520/94/54918/2139/710/1791/3684/4058/50614/3816/8792/1234/5450/3959/81030/2769/6404/8702/53335/3899/79132/79695/729230/5294/3662/3936/4860/29015/51237/80863/6892/4343/10871/54518/4778/963/64135/202309/718/11274/3437/4061/11151/972/3074/3071/64108/3055/284021/3059/5468/79887/23569/122618/10410/113/161145/971/23586/944/84034/10673/10723/58475/4939/23344/1232/1277/7464/1053/25890/1880/5924	RNAseq_Automatic_GEO_Signatures_Mouse_Up.Melanomas Treated Braf Inhibitor GSE161430 1	UP
Cancer	RNAseq_Automatic_GEO_Signatures_Mouse_Up	SK	K18SvsW18S	Sfrp1 2-Expressing Cancer-Associated Population GSE154843 1	Sfrp1 2-Expressing Cancer-Associated Population GSE154843 1	231	0.38628	2.17599	3.93943e-10	3.12193e-09	1.06475e-09	5255	tags=50%, list=33%, signal=34%	677/8613/79987/23224/10397/6586/59277/1545/158471/3977/5795/2335/6422/9509/5360/10457/54757/2309/9173/8727/22821/2326/5140/23089/5783/9180/6446/2444/2202/4053/7059/493/1303/9353/114793/5654/3945/285590/57658/23220/694/133418/23215/10194/64115/9891/19/6482/169792/55959/26509/22801/57188/7020/3487/57685/4982/3911/253738/7078/50937/4792/89846/8406/23328/301/10580/11346/6926/182/54756/8997/10631/7204/57214/7436/10611/79633/9644/115207/5066/4739/1277/5916/340419/2252/3910/56034/10231/4684/84668/83660/54874/7045/4131/26960/51474/26037/9462/55366/8573/2037/1901/79827/10085/5159/2152/7077/8412/9507/57590/51454/144402/56944/9828/4659	RNAseq_Automatic_GEO_Signatures_Mouse_Up.Sfrp1 2-Expressing Cancer-Associated Population GSE154843 1	UP
Cancer	RNAseq_Automatic_GEO_Signatures_Mouse_Up	SK	K18SvsW18S	Siah2 Control Tumor Environment GSE134412 1	Siah2 Control Tumor Environment GSE134412 1	198	0.395619	2.16595	6.75309e-10	5.08411e-09	1.73397e-09	4267	tags=46%, list=27%, signal=34%	124460/146722/3695/6890/9047/338339/3002/6646/3560/5209/114548/2833/683/6891/2185/728/3689/219972/3091/2859/9173/4481/6556/3958/29126/864/5788/94/710/54210/4084/5698/81030/3821/4818/57823/201294/1051/4322/79651/1302/942/29108/953/5341/116071/6693/5175/64780/23764/963/23550/3001/7124/51129/113878/730249/171177/7226/9368/7057/6772/834/387357/3101/23212/7975/5613/26253/8519/7378/4065/6781/55080/56833/9051/5552/57097/414918/83641/79895/353345/9641/1318/123/10409/27033/51365/9026/101/28232/10261	RNAseq_Automatic_GEO_Signatures_Mouse_Up.Siah2 Control Tumor Environment GSE134412 1	UP
Cancer	RNAseq_Automatic_GEO_Signatures_Mouse_Up	SK	K18SvsW18S	Normal Penile Squamous Carcinoma GSE130052 1	Normal Penile Squamous Carcinoma GSE130052 1	187	0.396711	2.14622	2.9449e-09	1.96762e-08	6.71071e-09	4379	tags=43%, list=28%, signal=31%	54847/79875/26999/5727/441151/1298/10160/860/50515/9806/10076/64405/9173/7058/54102/56169/6850/8507/65108/3371/57565/7062/55966/400745/10371/23428/85407/389058/1846/2735/91156/7475/3899/6575/9290/6696/30061/57537/8313/83959/9687/6563/8643/7162/55144/9547/7535/25849/123099/11197/1496/1044/1670/6512/55600/170589/5800/3624/2678/8519/113/7378/3625/54894/11122/222663/1769/6279/57701/140902/2167/652/2048/10409/170691/8993/655/4684/6659/154664	RNAseq_Automatic_GEO_Signatures_Mouse_Up.Normal Penile Squamous Carcinoma GSE130052 1	UP
Cancer	RNAseq_Automatic_GEO_Signatures_Mouse_Up	SK	K18SvsW18S	Rnaseq B16F10 Melanoma Cd31 GSE145201 1	Rnaseq B16F10 Melanoma Cd31 GSE145201 1	214	0.369859	2.04787	6.21342e-09	3.90982e-08	1.33347e-08	4885	tags=50%, list=31%, signal=35%	7048/51655/57616/2615/7056/131544/613/23329/5295/10628/117248/169693/64321/64778/21/7067/2549/6446/7082/3092/6667/7049/1889/9792/80176/54541/2321/1500/116064/9619/3486/11043/2308/1052/50848/26052/54861/128553/29015/253959/84441/204851/8848/1495/27145/5175/221395/25937/347902/83742/5239/84859/3423/6812/23348/83483/253738/84230/3096/7078/388/6711/57514/57182/79148/51666/140456/57458/23328/23143/11346/5796/57509/23365/10331/2054/7378/3097/3625/6781/9079/1362/152273/56262/1948/4884/22872/6659/23037/10060/7984/1003/4340/57674/51232/8476/5583/9749/22885/9462/23508/2004/127733/1901/57480/81575	RNAseq_Automatic_GEO_Signatures_Mouse_Up.Rnaseq B16F10 Melanoma Cd31 GSE145201 1	UP
Cancer	RNAseq_Automatic_GEO_Signatures_Mouse_Up	SK	K18SvsW18S	Muscle Endurance Cancer-Induced Atrophy GSE134241 1	Muscle Endurance Cancer-Induced Atrophy GSE134241 1	173	0.387073	2.06635	1.42057e-08	8.36468e-08	2.85283e-08	2353	tags=28%, list=15%, signal=24%	23224/2532/29767/23683/2327/221981/11096/6332/5354/166336/56112/27436/23236/133121/146177/117248/28513/23213/5350/80823/636/7498/5649/148808/5359/23349/79611/388595/3433/150864/91156/4015/1303/57161/11043/1302/159195/10218/7704/29015/1301/57188/5125/374907/9508/80167/9064/57685/57572	RNAseq_Automatic_GEO_Signatures_Mouse_Up.Muscle Endurance Cancer-Induced Atrophy GSE134241 1	UP
Cancer	RNAseq_Automatic_GEO_Signatures_Mouse_Up	SK	K18SvsW18S	Cfos-Sox9 Reprograms Chondroblastic Osteosarcoma GSE89014 1	Cfos-Sox9 Reprograms Chondroblastic Osteosarcoma GSE89014 1	181	0.390325	2.09442	1.4403e-08	8.4455e-08	2.88039e-08	2392	tags=30%, list=15%, signal=26%	10516/79875/2195/6890/51421/9590/221981/7056/28959/3383/10160/3082/567/70/1956/11037/1947/91807/392/29994/355/6542/23089/55365/7706/57664/7791/5359/3959/115362/2634/1500/3945/79132/84168/133418/6608/9891/1831/147372/91947/103/3431/55904/84674/64222/7091/221395/10395/57188/64135/10365/718/11274	RNAseq_Automatic_GEO_Signatures_Mouse_Up.Cfos-Sox9 Reprograms Chondroblastic Osteosarcoma GSE89014 1	UP
Cancer	RNAseq_Automatic_GEO_Signatures_Mouse_Up	SK	K18SvsW18S	Single Sq Tumor C57Bl GSE157653 1	Single Sq Tumor C57Bl GSE157653 1	167	0.396639	2.10496	2.28263e-08	1.27803e-07	4.35881e-08	5209	tags=60%, list=33%, signal=41%	257194/5376/221981/89857/338339/11309/64332/10174/7067/26586/9332/641371/27244/5129/1238/25914/3162/30061/7704/1831/254531/8483/23467/8869/8848/1893/54857/259266/640/3487/29899/3934/1063/83483/83879/83416/100129792/55771/9133/5657/891/163702/890/55247/29127/9493/2305/55320/6518/10631/5347/4321/116379/83461/699/4288/1407/339456/22918/9644/9079/2786/6491/1894/64151/3832/9735/1290/10112/55872/150468/4256/6279/11065/899/84807/2357/83540/10562/55143/6817/3161/7220/51474/2350/3835/220134/995/54443/83716/11095/5587/991/6348/116844/3838/1062/3833/10460/9055	RNAseq_Automatic_GEO_Signatures_Mouse_Up.Single Sq Tumor C57Bl GSE157653 1	UP
Cancer	RNAseq_Automatic_GEO_Signatures_Mouse_Up	SK	K18SvsW18S	Lats1 2-Mutated Uveal Melanoma GSE115181 1	Lats1 2-Mutated Uveal Melanoma GSE115181 1	195	0.378691	2.06578	3.09645e-08	1.67582e-07	5.71549e-08	3789	tags=40%, list=24%, signal=31%	2615/81704/60559/4332/713/2335/7071/10350/4940/9509/55619/719/353514/27128/5140/80790/4811/1520/65108/85464/241/2535/26034/387758/7059/54751/6688/60681/8522/4015/6404/1021/79132/3635/2199/126308/714/5294/3936/712/1316/6001/64115/80114/11186/5997/55959/2242/51411/3142/253832/11151/253738/972/3074/84230/11177/3071/170954/64108/7170/4323/3624/301/3459/122618/113/1978/3669/10631/1524/50507/338773/971/58517/4046/4939/7373	RNAseq_Automatic_GEO_Signatures_Mouse_Up.Lats1 2-Mutated Uveal Melanoma GSE115181 1	UP
Cancer	RNAseq_Automatic_GEO_Signatures_Mouse_Up	SK	K18SvsW18S	Stat5 Sufficient Ptcl Lymphoma GSE74176 1	Stat5 Sufficient Ptcl Lymphoma GSE74176 1	207	0.363021	2.00311	5.80301e-08	2.96911e-07	1.01264e-07	3721	tags=38%, list=24%, signal=30%	54847/3575/916/9920/925/283234/389206/4155/9047/3702/3002/860/3560/27040/26191/2833/4907/8938/55902/8320/54477/53347/51564/6446/7791/10802/8835/8809/1234/3690/92749/1130/23533/4818/51669/6404/94240/1021/139716/923/1154/133418/915/8530/5578/8434/8631/8514/8313/23218/9620/5138/8807/283987/64218/8502/3955/917/84230/7535/23175/10090/342897/84174/2683/83786/387357/29127/5214/3459/10123/3932/2054/23151/79637/944/11322/10723/2217	RNAseq_Automatic_GEO_Signatures_Mouse_Up.Stat5 Sufficient Ptcl Lymphoma GSE74176 1	UP
Cancer	RNAseq_Automatic_GEO_Signatures_Mouse_Up	SK	K18SvsW18S	Jmjd1C Hoxa9 Meis1 Leukemia GSE75580 1	Jmjd1C Hoxa9 Meis1 Leukemia GSE75580 1	180	0.370226	1.98969	7.18679e-08	3.62868e-07	1.23759e-07	4451	tags=46%, list=28%, signal=33%	153201/29767/64421/6455/283234/5727/8289/114785/23031/23152/64061/9968/64599/161176/23046/55620/582/9757/1196/115703/5331/23211/4052/79751/79948/64170/11273/55784/10865/1877/79048/23334/79713/23644/65095/10848/290/103/6499/375307/57649/7862/253260/9667/9883/85440/5989/10411/55823/1063/57455/9907/57216/55201/23360/11129/114827/54540/23162/23365/399909/84261/26093/7138/3778/9663/4524/115350/23522/6294/939/64857/57617/84807/6305/22897/84461/25900/80149/29066/57727/1236/25930	RNAseq_Automatic_GEO_Signatures_Mouse_Up.Jmjd1C Hoxa9 Meis1 Leukemia GSE75580 1	UP
Cancer	RNAseq_Automatic_GEO_Signatures_Mouse_Up	SK	K18SvsW18S	Various Tox Tumor-Infiltrating Over-Expressing GSE126973 1	Various Tox Tumor-Infiltrating Over-Expressing GSE126973 1	212	0.361171	1.9999	9.50267e-08	4.64771e-07	1.58513e-07	5260	tags=58%, list=33%, signal=39%	9837/147645/3587/4900/3687/93035/9047/57476/3002/3560/84883/2833/8744/158219/133308/3958/8320/6941/64778/9901/5985/5359/22914/8438/9516/1234/8740/64114/5450/10018/411/390243/3821/57823/80380/22856/3925/3978/8614/79037/1493/379/8645/3662/10313/2151/254531/5341/3148/8807/113130/3619/598/4174/79180/7124/83879/730249/1437/933/55723/9133/891/55151/84959/11346/51512/29127/146909/3459/2305/79705/54894/332/5347/83461/135/79019/6241/7464/10112/55872/983/11065/899/23397/79772/27033/84807/9026/29128/26031/990/4175/83540/55143/6351/7884/3178/1959/3835/154075/122953/995/146956/113115/23710/9700/3902/22806/30009/991/3394/6348/3838/6768/10460/10024/7431/440/10252/29968/3822	RNAseq_Automatic_GEO_Signatures_Mouse_Up.Various Tox Tumor-Infiltrating Over-Expressing GSE126973 1	UP
Cancer	RNAseq_Automatic_GEO_Signatures_Mouse_Up	SK	K18SvsW18S	Wildtype Nrf2 Advanced Tumors GSE99338 1	Wildtype Nrf2 Advanced Tumors GSE99338 1	171	0.375433	2.00521	1.87861e-07	8.69398e-07	2.96514e-07	4216	tags=44%, list=27%, signal=33%	3575/3695/9076/8577/3991/5724/163782/56301/567/64332/10457/70/2326/8462/1026/5790/1230/641371/7850/5698/795/5450/8522/80176/54541/2192/7462/9308/477/9744/729230/7412/2823/51316/1441/58191/151516/51162/3001/144165/212/93082/6361/51129/9379/5947/730249/3561/1043/4318/91543/1634/64386/6926/26253/64407/1513/9023/4321/9051/5552/83878/3481/4046/2619/4311/651746/330/6279/123/951/6402/3783/153/101/27334	RNAseq_Automatic_GEO_Signatures_Mouse_Up.Wildtype Nrf2 Advanced Tumors GSE99338 1	UP
Cancer	RNAseq_Automatic_GEO_Signatures_Mouse_Up	SK	K18SvsW18S	Colorectal Tumors Wild-Type Nlrp12 GSE149769 1	Colorectal Tumors Wild-Type Nlrp12 GSE149769 1	223	0.339194	1.89772	2.38573e-07	1.08503e-06	3.70057e-07	3719	tags=35%, list=24%, signal=27%	92092/84733/8577/5098/89796/10160/50515/60436/473/8861/23213/4052/51564/23428/10497/79683/1846/80176/54541/9603/57153/23271/55749/7289/114793/6575/4124/202243/23220/7090/57537/23646/55315/9891/51592/23511/124935/10529/19/54799/57449/9620/85440/4863/2242/9547/2081/4982/3955/6812/3911/57216/285671/399664/57555/10743/11177/83850/23400/11173/83643/9448/5800/3624/27123/23569/79705/9716/54756/201134/5364/54894/54910/4321/9181/4317/1140	RNAseq_Automatic_GEO_Signatures_Mouse_Up.Colorectal Tumors Wild-Type Nlrp12 GSE149769 1	UP
Cancer	RNAseq_Automatic_GEO_Signatures_Mouse_Up	SK	K18SvsW18S	Rhoa G17V Peripheral Lymphoma GSE83918 1	Rhoa G17V Peripheral Lymphoma GSE83918 1	204	0.359769	1.9815	2.43477e-07	1.10614e-06	3.77257e-07	4290	tags=47%, list=27%, signal=34%	124460/6890/25939/3383/23385/7805/9236/7133/7351/57104/3726/54918/51228/1026/51246/255394/7498/3684/3718/1230/6813/7791/5698/6688/411/9473/1051/124599/2268/9938/962/79958/54868/6892/254531/4542/83593/5336/10912/7185/7040/10263/10365/2242/202309/51411/2124/1536/79180/972/54509/23476/170954/3055/4688/150372/3588/4783/3561/6513/1438/4792/1043/7534/653361/23585/834/79887/122618/64786/1535/3660/1025/83442/5552/84034/200186/4046/53916/115207/92714/5916/353345/6668/51135/28988/5908/56927/2583/9802/9476/396/3659/10261/57175	RNAseq_Automatic_GEO_Signatures_Mouse_Up.Rhoa G17V Peripheral Lymphoma GSE83918 1	UP
Cancer	RNAseq_Automatic_GEO_Signatures_Mouse_Up	SK	K18SvsW18S	Gist-Like Tumors Etv1 Ablation GSE64608 1	Gist-Like Tumors Etv1 Ablation GSE64608 1	189	0.365565	1.97892	3.94495e-07	1.7343e-06	5.91494e-07	5228	tags=53%, list=33%, signal=36%	5376/90019/317/23493/347/2651/10462/28999/9052/27031/5256/25924/3958/2059/340485/54769/169693/116159/64321/6660/641371/9311/2752/376940/3092/79836/5332/10371/7049/2321/64344/664/5167/3486/285755/29015/94122/64123/83959/19/1593/221395/51162/5125/26499/1153/29899/374897/10418/55901/140706/57582/133/5947/8710/10642/4783/11170/7057/301/345274/1364/8997/7225/1407/140683/4256/6279/7484/23650/161198/2201/8736/51365/8825/54206/23657/27125/117584/124152/10060/79949/256949/100820829/389015/272/51301/153328/347404/3557/22978/4886/9507/2729/388795/51705/57224/220/5787/1258/3909	RNAseq_Automatic_GEO_Signatures_Mouse_Up.Gist-Like Tumors Etv1 Ablation GSE64608 1	UP
Cancer	RNAseq_Automatic_GEO_Signatures_Mouse_Up	SK	K18SvsW18S	Large Kras G12D Adenocarcinoma GSE43028 1	Large Kras G12D Adenocarcinoma GSE43028 1	180	0.355747	1.91187	6.18165e-07	2.6072e-06	8.89203e-07	3691	tags=40%, list=23%, signal=31%	146722/1439/56475/6614/3687/2023/6646/158471/7805/64174/58484/5973/2650/51284/929/219972/57698/7107/3958/29126/7804/84187/1520/6446/9783/1230/54209/6813/23428/3959/84329/285180/535/9290/56992/202243/2207/3162/23646/10892/27306/5341/245972/8735/113277/29062/23764/10912/441631/219855/84433/7305/93185/8513/55503/80201/55283/933/6098/1438/2588/5330/64092/113/1535/80765/8741/4065/1513/23151/64098/928	RNAseq_Automatic_GEO_Signatures_Mouse_Up.Large Kras G12D Adenocarcinoma GSE43028 1	UP
Cancer	RNAseq_Automatic_GEO_Signatures_Mouse_Up	SK	K18SvsW18S	Rad21 Crypts Min Adenomas GSE59283 5	Rad21 Crypts Min Adenomas GSE59283 5	183	-0.379784	-1.95793	7.14692e-07	2.98331e-06	1.01748e-06	4572	tags=46%, list=29%, signal=33%	6158/4891/338557/1999/885/114789/23062/6155/3303/3304/9699/196383/2197/114609/201292/7404/2079/3426/3080/192111/1365/6804/8890/54984/7311/7423/1180/10244/7532/8503/161424/6160/84908/10963/79066/100287932/55527/10105/404672/29078/2193/2671/6881/10598/56477/10055/9141/51282/7113/65993/7965/84320/2063/64981/705/84549/1802/85365/11282/53615/22845/4718/10204/55735/285855/1737/6271/64951/30815/262/140823/283871/9501/4690/150275/9238/5245/5511/51079/64978/10138/26517/51218/226/6183	RNAseq_Automatic_GEO_Signatures_Mouse_Up.Rad21 Crypts Min Adenomas GSE59283 5	DN
Cancer	RNAseq_Automatic_GEO_Signatures_Mouse_Up	SK	K18SvsW18S	Bone Marrow Evi1-Overexpressing Leukemia GSE147736 1	Bone Marrow Evi1-Overexpressing Leukemia GSE147736 1	202	0.340576	1.86993	1.48378e-06	5.7391e-06	1.95736e-06	4677	tags=49%, list=30%, signal=35%	7450/8832/25939/340527/10076/4940/26996/4360/5311/161436/3929/55357/3684/9331/575/3579/411/1130/23533/84329/26469/9625/11034/3945/79132/79037/202243/4185/79865/22797/50848/10439/6892/4343/1893/169792/23218/54857/2867/202309/5355/718/55540/2124/10411/30818/4258/1955/64423/4852/4070/254240/5579/5657/653361/55151/79148/5330/3101/8288/23569/57509/10410/25777/8741/23616/23586/56255/9498/4939/23312/5066/400668/255488/2934/5777/5916/55034/6279/9641/7318/6272/55356/4048/2583/9476/8993/8842/10261/9755/154664/5873/7045/9615/160364/313/2317/10148/51474	RNAseq_Automatic_GEO_Signatures_Mouse_Up.Bone Marrow Evi1-Overexpressing Leukemia GSE147736 1	UP
Cancer	RNAseq_Automatic_GEO_Signatures_Mouse_Up	SK	K18SvsW18S	Acvr1 Arrests Pediatric Gliomas GSE142776 1	Acvr1 Arrests Pediatric Gliomas GSE142776 1	157	0.370329	1.95191	1.51286e-06	5.83018e-06	1.98842e-06	4665	tags=50%, list=30%, signal=36%	55526/89796/8605/83439/463/27022/23284/27031/55870/57698/340485/27324/9760/81846/6660/112399/85464/27086/10497/3037/56252/2932/10250/53335/1021/57459/26040/23215/2033/155435/8091/84441/55904/9781/60468/868/91526/10142/85440/4774/7020/23248/5156/1063/84859/283464/7078/56776/23040/140628/2521/675/54586/27445/54877/79872/9716/54790/23054/80816/9824/27301/221092/1600/6252/3786/57630/26053/27152/23760/4212/54874/8148/9873/79730/53944/8601/4131/3161	RNAseq_Automatic_GEO_Signatures_Mouse_Up.Acvr1 Arrests Pediatric Gliomas GSE142776 1	UP
Cancer	RNAseq_Automatic_GEO_Signatures_Mouse_Up	SK	K18SvsW18S	Various Tox Tumor-Infiltrating Over-Expressing GSE126973 5	Various Tox Tumor-Infiltrating Over-Expressing GSE126973 5	217	-0.356468	-1.86777	1.90776e-06	7.18777e-06	2.45144e-06	2893	tags=29%, list=18%, signal=24%	25996/23087/84954/6723/10728/7027/161424/741/3976/51343/5954/10658/55210/79174/5831/10890/2971/5306/1843/10959/5019/81488/80019/56947/51573/27000/2132/400916/83931/5270/81926/10884/3595/3066/55754/92140/11260/5191/54517/55646/9804/64951/54968/26135/84259/84245/7167/7386/1810/3954/55027/25796/26155/5501/56950/54888/5534/3182/5605/5987/57222/708/11171/3654	RNAseq_Automatic_GEO_Signatures_Mouse_Up.Various Tox Tumor-Infiltrating Over-Expressing GSE126973 5	DN
Cancer	RNAseq_Automatic_GEO_Signatures_Mouse_Up	SK	K18SvsW18S	Model Alveolar Soft Sarcoma GSE54729 1	Model Alveolar Soft Sarcoma GSE54729 1	216	0.324841	1.8009	3.2685e-06	1.17177e-05	3.9964e-06	1944	tags=23%, list=12%, signal=20%	23654/2896/9920/10184/9590/10956/8577/2023/29/6646/23762/1786/1152/567/5973/55619/10457/3091/140885/3098/3958/2059/2799/54769/23324/9451/5641/146223/6948/2444/10487/3690/9695/1846/9371/3925/11034/4644/79092/6696/694/5297/3162/8568/3638/51606/81539/23467/10437	RNAseq_Automatic_GEO_Signatures_Mouse_Up.Model Alveolar Soft Sarcoma GSE54729 1	UP
Cancer	RNAseq_Automatic_GEO_Signatures_Mouse_Up	SK	K18SvsW18S	Established Environment Carcinogenesis Set1 GSE132326 4	Established Environment Carcinogenesis Set1 GSE132326 4	210	0.331631	1.83162	3.3348e-06	1.19047e-05	4.06019e-06	5070	tags=49%, list=32%, signal=33%	9920/90019/2625/4248/9957/2119/2335/4907/10232/2651/54453/23284/23529/261729/113146/51564/4249/5321/400745/2000/8809/8555/1846/9853/390874/2550/10149/60312/7289/5923/285590/8676/7454/51196/8091/84441/11010/284611/1893/10198/3911/64423/84951/63895/5305/8795/140628/89846/891/301/84959/6002/9493/10123/79705/404217/89795/6453/9824/119/120224/6491/316/1894/7464/10112/2564/3673/23397/64857/7456/2316/10903/56034/84930/1948/150290/29940/1510/5083/83540/7421/221150/54436/375033/6376/4131/3161/678/29957/2037/154796/337876/92521/11113/9700/8492/3750/861/1946/8912/5791	RNAseq_Automatic_GEO_Signatures_Mouse_Up.Established Environment Carcinogenesis Set1 GSE132326 4	UP
Cancer	RNAseq_Automatic_GEO_Signatures_Mouse_Up	SK	K18SvsW18S	Jak Stat Inducing Protumorigenic GSE131300 1	Jak Stat Inducing Protumorigenic GSE131300 1	202	0.334263	1.83527	3.41165e-06	1.2138e-05	4.13974e-06	5063	tags=48%, list=32%, signal=33%	8613/7450/114548/131375/683/4907/948/3738/120892/2624/6542/23089/112399/1230/9901/50614/921/64581/23351/664/57161/7475/945/4322/9290/2022/942/55214/1154/694/150/10544/57198/50650/79899/84445/2151/147372/10892/240/1893/7185/1536/64218/972/23175/11030/3552/5800/4318/3624/182/9066/558/7378/338773/56833/124872/1513/944/60676/4317/928/10673/6622/5916/4629/338596/23650/10903/4313/5099/57510/57125/137835/115701/23657/124976/6590/23768/131566/6376/2131/9915/2317/51375/901/1959/2070/4059/79827/2152/57381/831/9507/131	RNAseq_Automatic_GEO_Signatures_Mouse_Up.Jak Stat Inducing Protumorigenic GSE131300 1	UP
Cancer	RNAseq_Automatic_GEO_Signatures_Mouse_Up	SK	K18SvsW18S	Panin Exposed Tobacco Carcinogen GSE119517 1	Panin Exposed Tobacco Carcinogen GSE119517 1	220	0.321536	1.7913	3.76193e-06	1.32722e-05	4.52657e-06	4174	tags=40%, list=26%, signal=30%	6403/2195/51421/9590/81704/60559/6646/1601/463/2651/23048/114885/415116/51564/6446/8507/7082/7791/4864/9846/9516/10497/10865/23505/9853/1021/3480/4322/535/3486/4124/10579/50848/4163/3162/58525/1778/3572/55102/1316/51306/9891/23511/147372/868/26509/29855/6520/9698/9064/598/1387/84859/26227/7088/54556/84230/7175/7078/3791/9448/7057/57514/3624/1796/57458/5796/5613/79705/182/25800/7378/6541/4065/8446/6709/8663/71/23312/9266/201163/9411/9859/3673/123/10409/4097/2316/5099	RNAseq_Automatic_GEO_Signatures_Mouse_Up.Panin Exposed Tobacco Carcinogen GSE119517 1	UP
Cancer	RNAseq_Automatic_GEO_Signatures_Mouse_Up	SK	K18SvsW18S	Retrovirus Pdgfb Glioma Olig2Cko GSE71493 1	Retrovirus Pdgfb Glioma Olig2Cko GSE71493 1	223	0.317039	1.77377	4.41221e-06	1.5259e-05	5.2042e-06	2331	tags=25%, list=15%, signal=22%	677/79987/1404/10217/7048/6507/3977/9719/28999/117583/1286/1879/1956/388419/83733/23213/64805/57211/54477/4811/6542/862/641371/84961/168667/9779/5106/84898/387758/9882/163175/8522/25861/60312/7289/54510/22998/11043/2199/6867/91768/150/53919/362/4163/56936/51196/147372/5834/2908/6538/57580/4774/6101/6249/9496	RNAseq_Automatic_GEO_Signatures_Mouse_Up.Retrovirus Pdgfb Glioma Olig2Cko GSE71493 1	UP
Cancer	RNAseq_Automatic_GEO_Signatures_Mouse_Up	SK	K18SvsW18S	Various Tox Tumor-Infiltrating Over-Expressing GSE126973 6	Various Tox Tumor-Infiltrating Over-Expressing GSE126973 6	220	-0.345195	-1.80998	4.97602e-06	1.6987e-05	5.79352e-06	2227	tags=24%, list=14%, signal=21%	5954/84273/55210/865/79174/10890/2971/91137/5306/1843/10959/81488/51573/27000/27101/2132/83931/81926/10884/3595/3066/55754/3422/2935/11260/54517/549/55646/9804/54968/84259/84245/7167/80218/1810/573/3954/55027/26155/5501/6790/56889/56950/54888/5534/3182/5605/10196/5987/57222/708/11171/3654	RNAseq_Automatic_GEO_Signatures_Mouse_Up.Various Tox Tumor-Infiltrating Over-Expressing GSE126973 6	DN
Cancer	RNAseq_Automatic_GEO_Signatures_Mouse_Up	SK	K18SvsW18S	Various Tox Tumor-Infiltrating Over-Expressing GSE126973 3	Various Tox Tumor-Infiltrating Over-Expressing GSE126973 3	210	0.327637	1.80956	5.64172e-06	1.90033e-05	6.48122e-06	4429	tags=42%, list=28%, signal=31%	2896/147645/3587/4900/307/9047/3002/94031/7132/3560/11240/84883/2833/7133/158219/8938/3958/9760/7498/9901/63874/10316/5359/22914/7434/3092/9516/1234/64114/10018/390243/27239/4818/9473/57823/22856/7462/79037/10579/1154/2207/379/8645/4641/8530/57198/2151/10312/55501/953/5341/4542/3001/219855/91056/598/79180/4924/4783/653361/2588/55133/9398/54900/84959/79705/23604/9246/5998/135/27254/10673/113278/56478/9289/64411/10401/7464/796/27033/9026/101/9476/8993/1101/26031/79156/1848	RNAseq_Automatic_GEO_Signatures_Mouse_Up.Various Tox Tumor-Infiltrating Over-Expressing GSE126973 3	UP
Cancer	RNAseq_Automatic_GEO_Signatures_Mouse_Up	SK	K18SvsW18S	Concomitant Smad4 Enterocyte Adenoma GSE102171 2	Concomitant Smad4 Enterocyte Adenoma GSE102171 2	234	-0.339142	-1.79447	5.89032e-06	1.97092e-05	6.72195e-06	1956	tags=22%, list=12%, signal=19%	51013/100287932/6626/23404/23138/5154/483/64425/7841/27000/55759/7866/90480/997/1635/705/84549/1802/122704/26145/57819/23378/4830/8099/115098/55646/25804/22868/51067/5300/84259/126789/9532/5902/51154/283871/84154/51388/55651/9238/55111/154141/64978/79918/26155/54865/23612/64782/5481/9136/708	RNAseq_Automatic_GEO_Signatures_Mouse_Up.Concomitant Smad4 Enterocyte Adenoma GSE102171 2	DN
Cancer	RNAseq_Automatic_GEO_Signatures_Mouse_Up	SK	K18SvsW18S	Concomitant Smad4 Enterocyte Adenoma GSE102171 1	Concomitant Smad4 Enterocyte Adenoma GSE102171 1	219	-0.343995	-1.8057	6.4132e-06	2.13066e-05	7.26675e-06	3316	tags=29%, list=21%, signal=23%	29109/1841/27165/54433/6553/2356/54984/25822/84153/6723/78999/55624/23576/55973/78988/6472/83743/55052/1725/4603/23138/5154/483/64425/7841/6871/80146/55658/55759/997/58/1635/705/91461/57819/4830/8099/10204/115098/55646/25804/51067/5300/57176/84259/126789/9532/51154/140823/283871/51706/51388/91300/55111/81873/154141/79918/26155/54865/10572/64782/5481/9136/84524	RNAseq_Automatic_GEO_Signatures_Mouse_Up.Concomitant Smad4 Enterocyte Adenoma GSE102171 1	DN
Cancer	RNAseq_Automatic_GEO_Signatures_Mouse_Up	SK	K18SvsW18S	Rad21 Crypts Min Adenomas GSE59283 1	Rad21 Crypts Min Adenomas GSE59283 1	208	0.322079	1.78354	8.34491e-06	2.71258e-05	9.25143e-06	4311	tags=40%, list=27%, signal=30%	7450/6403/7048/3912/2615/9340/3082/50515/721/2119/2335/3512/4776/22915/64778/4811/2624/710/219654/3371/168667/85407/60681/7145/9603/1303/60312/633/477/4322/84168/3554/2248/254531/64123/3953/6886/26509/5175/221395/57188/9464/147906/3487/9547/5156/220965/4061/222487/7078/80326/11197/83643/8513/54538/7057/3624/1634/23258/301/91851/10123/10581/558/54947/6781/54997/9023/4317/928/5553/4629/1990/1290/652/10409/9934/2316/51365/4313/2294/8842/1510/57126	RNAseq_Automatic_GEO_Signatures_Mouse_Up.Rad21 Crypts Min Adenomas GSE59283 1	UP
Cancer	RNAseq_Automatic_GEO_Signatures_Mouse_Up	SK	K18SvsW18S	Gene-1 Aeg-1 Cooperate Hepatocarcinogenesis GSE61875 3	Gene-1 Aeg-1 Cooperate Hepatocarcinogenesis GSE61875 3	171	-0.365427	-1.85417	9.30249e-06	2.987e-05	1.01874e-05	4705	tags=53%, list=30%, signal=37%	8531/118881/6228/6158/6191/51102/197257/1999/6666/6129/23062/23230/6159/9412/7846/6157/80206/8572/221662/6217/6170/2626/3175/440335/55190/6232/7311/6146/6142/3956/6161/6230/60386/6234/6160/11224/6128/6141/6156/654429/6229/6397/6143/9145/9446/90/6223/9045/84273/10399/1933/6124/6165/6193/6132/4736/7347/55805/64927/6168/10380/9349/6138/81889/6209/6224/6136/200916/6207/285/3921/9200/6176/6188/1635/6137/6169/6173/27283/10204/6202/54830/10975/79716/6227/55651/6611/56950/285343/708	RNAseq_Automatic_GEO_Signatures_Mouse_Up.Gene-1 Aeg-1 Cooperate Hepatocarcinogenesis GSE61875 3	DN
Cancer	RNAseq_Automatic_GEO_Signatures_Mouse_Up	SK	K18SvsW18S	EbpÃŽÂ± Connection Gut Carcinogenesis GSE123925 1	EbpÃŽÂ± Connection Gut Carcinogenesis GSE123925 1	221	-0.331619	-1.74188	1.28897e-05	4.00761e-05	1.36682e-05	3265	tags=31%, list=21%, signal=25%	27165/54433/1854/4234/2356/26009/27339/8896/54984/9933/57673/6723/10171/1104/23244/26156/7027/1137/471/79954/10963/79066/83743/84273/158/4522/51633/10598/142/4507/328/27000/2091/8607/705/144699/1736/23378/4830/8099/291/10969/10419/55646/7520/56902/22868/134492/7203/6628/10197/9532/595/262/1434/51605/51154/3276/5723/55027/5511/8540/57099/26155/54865/54888/64782/4144	RNAseq_Automatic_GEO_Signatures_Mouse_Up.EbpÃŽÂ± Connection Gut Carcinogenesis GSE123925 1	DN
Cancer	RNAseq_Automatic_GEO_Signatures_Mouse_Up	SK	K18SvsW18S	Nestin-Creert2 Ng2-Creertm Synapsin-Cre Tumors GSE117258 1	Nestin-Creert2 Ng2-Creertm Synapsin-Cre Tumors GSE117258 1	138	0.349356	1.82462	2.23941e-05	6.59772e-05	2.2502e-05	3454	tags=36%, list=22%, signal=28%	64421/84181/114785/64599/8237/9509/57644/8861/9757/10847/8021/4957/5649/7248/50614/8567/58513/9919/6833/114823/85446/64319/3899/23140/7763/915/23334/155435/254531/25792/23352/89845/9667/8085/149175/23383/150094/23360/27158/11129/10564/5100/53828/729767/10936/6621/23524/54790/346689	RNAseq_Automatic_GEO_Signatures_Mouse_Up.Nestin-Creert2 Ng2-Creertm Synapsin-Cre Tumors GSE117258 1	UP
Cancer	RNAseq_Automatic_GEO_Signatures_Mouse_Up	SK	K18SvsW18S	Established Environment Carcinogenesis Set1 GSE132326 2	Established Environment Carcinogenesis Set1 GSE132326 2	210	0.312707	1.72711	2.43486e-05	7.12377e-05	2.42961e-05	4998	tags=48%, list=32%, signal=33%	23654/4118/10184/2195/4320/9052/4172/9833/4780/4001/1026/9780/51564/65108/5321/7791/2355/5359/286133/2000/54751/2192/4176/1500/57153/3925/633/7050/79651/285590/4641/8676/8447/254531/8483/84501/58191/1495/19/64222/3148/139818/5125/7040/7162/3934/84962/3911/51129/11030/64423/7170/5305/23677/89846/7057/7430/891/51435/6002/51512/1364/10123/346689/404217/5364/9824/259173/1140/1912/780/4739/1894/1277/10112/123/23397/11000/2316/84930/1510/79188/6659/2113/1192/9877/4050/132884/3178/4072/1107/29957/152007/1191/92521/1809/9700/1266/23598/79370	RNAseq_Automatic_GEO_Signatures_Mouse_Up.Established Environment Carcinogenesis Set1 GSE132326 2	UP
Cancer	RNAseq_Automatic_GEO_Signatures_Mouse_Up	SK	K18SvsW18S	Aicda-Induced Accelerates Center-Derived Lymphomagenesis GSE95013 1	Aicda-Induced Accelerates Center-Derived Lymphomagenesis GSE95013 1	198	-0.344427	-1.78665	2.4997e-05	7.28318e-05	2.48398e-05	2943	tags=31%, list=19%, signal=26%	64172/8034/5634/23557/128338/6629/23244/54819/81930/3188/8487/9443/51302/90390/1964/150737/285672/1653/221527/26984/55039/8533/22974/83941/4603/8841/10103/3281/10556/57128/54962/1073/65008/54148/29945/6399/165918/4300/5393/51315/27336/93380/81611/51691/9315/7419/55005/8504/9917/5230/22/138199/996/51389/6648/5110/54926/23071/29789/26225/6611/390916	RNAseq_Automatic_GEO_Signatures_Mouse_Up.Aicda-Induced Accelerates Center-Derived Lymphomagenesis GSE95013 1	DN
Cancer	RNAseq_Automatic_GEO_Signatures_Mouse_Up	SK	K18SvsW18S	Tgif Mutant Colon Tumors GSE116578 1	Tgif Mutant Colon Tumors GSE116578 1	225	0.306743	1.71975	2.82383e-05	8.17671e-05	2.78872e-05	4112	tags=40%, list=26%, signal=30%	9343/5754/9806/60436/239/9173/7058/27286/388419/221914/54210/3684/65108/168667/114/2128/3579/1846/9603/57153/23326/114793/7050/22998/5654/285590/202243/7763/29841/3162/57537/3381/9891/254531/9563/1441/60675/8313/83959/55959/5473/64420/57580/7162/3487/9547/84962/4982/10418/6812/57216/55901/399664/3067/11197/11173/5947/1945/4070/9313/140628/9448/4323/4318/5493/3624/301/27123/10514/6926/6002/1364/10123/8519/5364/3625/54894/54910/79689/57214/51447/400746/7780/9019/9289/64093/6279/140902/23650/10409/401258	RNAseq_Automatic_GEO_Signatures_Mouse_Up.Tgif Mutant Colon Tumors GSE116578 1	UP
Cancer	RNAseq_Automatic_GEO_Signatures_Mouse_Up	SK	K18SvsW18S	Various Tox Tumor-Infiltrating Over-Expressing GSE126973 2	Various Tox Tumor-Infiltrating Over-Expressing GSE126973 2	203	0.324259	1.78626	2.85437e-05	8.25378e-05	2.81501e-05	3951	tags=39%, list=25%, signal=30%	3587/3687/25939/57476/3002/2213/3560/2833/7133/158219/3689/8938/3958/5027/3003/10219/999/921/5359/22914/3092/8809/9516/1234/8740/10018/493/3821/8522/57823/2769/22856/79651/729230/79037/1154/379/25827/8645/8434/84000/6503/2151/953/5341/3148/4542/23218/5138/26030/8807/3001/51411/23057/598/387496/79180/3588/25830/342897/5333/54900/59342/301/84959/834/29127/5214/3459/79705/23604/1524/5998/135/79412/119/6241/56924/10401/7464	RNAseq_Automatic_GEO_Signatures_Mouse_Up.Various Tox Tumor-Infiltrating Over-Expressing GSE126973 2	UP
Cancer	RNAseq_Automatic_GEO_Signatures_Mouse_Up	SK	K18SvsW18S	Mll1 Dot1L Cooperate Meningioma-1 GSE76749 1	Mll1 Dot1L Cooperate Meningioma-1 GSE76749 1	211	0.311979	1.72435	2.92491e-05	8.4404e-05	2.87866e-05	3500	tags=34%, list=22%, signal=27%	1439/4035/10184/5178/3991/2213/5199/6646/3689/2296/5226/9173/719/94/9402/58480/9331/220108/5045/351/4354/81622/64926/6688/411/3937/2348/80024/5173/54899/60312/1051/10077/11034/5792/79651/201595/202243/7090/133418/11213/51316/115727/290/10312/79065/2275/23218/10263/6195/1639/79180/7088/212/84649/83850/64423/150372/5579/5657/23406/56848/7409/53373/301/51512/4005/3459/57509/397/5778/54947	RNAseq_Automatic_GEO_Signatures_Mouse_Up.Mll1 Dot1L Cooperate Meningioma-1 GSE76749 1	UP
Cancer	RNAseq_Automatic_GEO_Signatures_Mouse_Up	SK	K18SvsW18S	Contextual Epigenetic Adenocarcinoma Gata6 GSE124603 1	Contextual Epigenetic Adenocarcinoma Gata6 GSE124603 1	217	0.312797	1.73737	3.14858e-05	9.02408e-05	3.07772e-05	2197	tags=25%, list=14%, signal=22%	5376/2334/9590/389206/221981/139189/9957/5209/23026/1612/23235/863/64332/1286/140885/9639/23213/4811/59341/9331/999/2202/3092/51440/7010/4648/390874/3821/85364/176/9037/23607/56648/3486/2199/4124/1285/9595/133418/23261/58525/4214/4036/94122/11010/4897/9057/107/6563/55355/3148/64420/1795/83593/139818	RNAseq_Automatic_GEO_Signatures_Mouse_Up.Contextual Epigenetic Adenocarcinoma Gata6 GSE124603 1	UP
Cancer	RNAseq_Automatic_GEO_Signatures_Mouse_Up	SK	K18SvsW18S	Calcium Partial Emt Carcinoma GSE157892 2	Calcium Partial Emt Carcinoma GSE157892 2	221	0.297933	1.65888	3.34174e-05	9.52589e-05	3.24887e-05	2661	tags=27%, list=17%, signal=23%	6403/10184/79875/2580/7056/489/26191/60626/4907/4776/5337/10232/133308/3091/2629/7107/10174/22821/9760/64778/5641/91/9180/10965/8567/4864/5106/8835/10894/9846/5205/64114/57506/10260/176/10149/81579/1051/23102/1041/4322/8614/55214/10579/11213/119391/5467/80709/1593/6520/83593/55144/57761/7148/79094/727957/5874/93185/4924	RNAseq_Automatic_GEO_Signatures_Mouse_Up.Calcium Partial Emt Carcinoma GSE157892 2	UP
Cancer	RNAseq_Automatic_GEO_Signatures_Mouse_Up	SK	K18SvsW18S	H3K36 Mutations Sarcomagenesis H3K27 GSE69291 1	H3K36 Mutations Sarcomagenesis H3K27 GSE69291 1	213	0.310321	1.71142	3.3591e-05	9.56242e-05	3.26133e-05	5267	tags=54%, list=33%, signal=36%	10184/55512/94031/2119/10457/7216/9833/3929/58480/220108/7791/8438/493/221692/2192/5654/79695/56992/27065/79899/54039/10439/8091/9545/5336/10643/113130/64135/9787/3619/3487/10855/55796/10411/347902/4061/387496/4174/2013/5142/133/90865/55367/25849/186/9368/55723/1164/7430/5909/9133/145773/389136/64377/301/3625/338773/7881/116986/9023/57214/7272/9401/83461/3481/84034/135/9156/113278/84904/6622/442213/6241/64151/4883/55872/57619/983/11065/899/652/576/3680/11130/29128/5789/5046/10403/132014/25891/83540/126549/81620/55143/26147/91828/9915/54625/5583/79792/92369/6511/4059/375616/402665/991/203447/7052/23180/3833/56944/10252/116039/3229	RNAseq_Automatic_GEO_Signatures_Mouse_Up.H3K36 Mutations Sarcomagenesis H3K27 GSE69291 1	UP
Cancer	RNAseq_Automatic_GEO_Signatures_Mouse_Up	SK	K18SvsW18S	Polycomb-Mediated Ephrina5 Invasion Glioblastoma GSE141961 2	Polycomb-Mediated Ephrina5 Invasion Glioblastoma GSE141961 2	218	0.3058	1.70082	5.22669e-05	0.000143182	4.88332e-05	4948	tags=44%, list=31%, signal=30%	55526/7048/55568/489/9957/948/8910/7058/27286/4811/1758/2050/143458/9180/6948/108/6857/1636/84898/286133/151888/3959/151887/60681/2348/2192/57558/54510/84966/3554/8516/5023/6892/10312/8869/6649/340267/81035/54857/8643/441631/3487/10418/55901/57582/3913/66004/51554/91543/2683/51666/6926/2562/5796/10317/1535/11117/183/140683/2893/43847/316/10994/1290/5549/161198/79772/3910/8693/4313/3680/8825/5789/28232/29940/25900/91653/5046/8718/375033/6376/3339/51232/56895/22795/84624/10203/55366/118429/337876/3906/57480/1191/7035/4147	RNAseq_Automatic_GEO_Signatures_Mouse_Up.Polycomb-Mediated Ephrina5 Invasion Glioblastoma GSE141961 2	UP
Cancer	RNAseq_Automatic_GEO_Signatures_Mouse_Up	SK	K18SvsW18S	Established Environment Carcinogenesis Set2 GSE132329 2	Established Environment Carcinogenesis Set2 GSE132329 2	191	0.316597	1.72614	5.70549e-05	0.000154989	5.28602e-05	5020	tags=49%, list=32%, signal=34%	4118/10184/4320/2213/6646/721/713/5008/2651/219972/9052/1956/3958/1520/4780/5641/1026/3684/65108/7791/102/5359/64581/8835/4053/54751/1846/201176/9619/79838/23607/285590/7412/2207/714/10544/8826/254531/8483/1441/1301/58191/19/6482/55959/4542/26509/64420/139818/3934/1536/11030/64423/5947/730249/55600/653361/157769/1364/122618/1535/404217/10631/9663/58475/4739/22803/4256/123/9170/11130/1510/9450/6355/79188/6659/4175/94234/7045/4013/160364/79931/27340/2317/220134/2004/29957/1191/92521/1809/831/2015/3557	RNAseq_Automatic_GEO_Signatures_Mouse_Up.Established Environment Carcinogenesis Set2 GSE132329 2	UP
Cancer	RNAseq_Automatic_GEO_Signatures_Mouse_Up	SK	K18SvsW18S	Ezh2 Reprograms Intratumoral Enhance GSE114298 1	Ezh2 Reprograms Intratumoral Enhance GSE114298 1	209	0.301831	1.6724	6.06164e-05	0.000164241	5.60155e-05	4702	tags=44%, list=30%, signal=31%	6775/9249/4853/28959/23327/860/10125/1601/2185/2651/8600/140885/130399/2059/29994/161436/2139/355/388886/55365/56204/4249/219654/9901/220108/22837/27244/115361/84898/4053/4649/10018/114088/94240/26040/694/57537/6608/3572/814/56288/284611/1495/26509/222166/785/50807/5138/10643/2081/2034/5584/2672/673/11030/7078/5305/4318/5330/23258/23678/8519/54756/84940/1524/5552/944/100129654/928/2934/1271/338596/796/9411/9934/29940/192670/54206/57523/94234/54874/1848/9949/9615/55534/7984/84952/8476/9749/140738/83699	RNAseq_Automatic_GEO_Signatures_Mouse_Up.Ezh2 Reprograms Intratumoral Enhance GSE114298 1	UP
Cancer	RNAseq_Automatic_GEO_Signatures_Mouse_Up	SK	K18SvsW18S	Established Environment Carcinogenesis Set1 GSE132326 1	Established Environment Carcinogenesis Set1 GSE132326 1	205	0.30813	1.69375	7.06633e-05	0.000189538	6.46432e-05	4941	tags=44%, list=31%, signal=31%	4118/90019/4248/489/9957/1149/2119/2335/2651/54453/9052/221914/113146/2139/51564/4249/5321/3371/400745/2000/8809/3690/1846/9853/390874/80176/2550/10149/114793/285590/362/8676/51196/8556/254531/11010/2049/84501/284611/3953/83959/1893/55959/139818/7040/3552/64423/84951/123099/5947/55076/140628/23120/4486/4323/89846/7057/7430/3624/23406/301/6002/9493/10123/11122/9498/120224/1894/7464/3673/2048/2316/10903/4884/1510/94234/2113/7421/375033/79931/6376/10562/85462/79792/4072/2037/1953/92521/389015/11113/861	RNAseq_Automatic_GEO_Signatures_Mouse_Up.Established Environment Carcinogenesis Set1 GSE132326 1	UP
Cancer	RNAseq_Automatic_GEO_Signatures_Mouse_Up	SK	K18SvsW18S	Sonic Accelerates Replication Medulloblastoma GSE147410 2	Sonic Accelerates Replication Medulloblastoma GSE147410 2	180	0.312992	1.6821	8.03703e-05	0.000213645	7.28651e-05	5573	tags=58%, list=35%, signal=38%	23654/84733/1017/1786/5426/6422/8208/4173/4172/8914/6941/9833/3418/5985/8438/4176/57611/1021/3978/56992/11073/6608/55355/3148/90381/113130/9787/3619/10051/4174/2175/26227/6502/83879/4605/55723/891/890/10592/29127/4678/146909/7153/7398/2305/11169/63967/54892/5347/3930/9156/5424/63922/144455/79019/6241/1869/1894/83990/3832/9735/2887/10112/55872/150468/983/899/23397/5738/29128/63979/3070/91653/990/10403/4175/83540/81620/55143/80301/79968/3835/2956/1870/79733/146956/9700/54443/991/672/3838/10460/9055/10733/29968/253714/157313/3667/894/128239/10635/83463/51203/55536/9212	RNAseq_Automatic_GEO_Signatures_Mouse_Up.Sonic Accelerates Replication Medulloblastoma GSE147410 2	UP
Cancer	RNAseq_Automatic_GEO_Signatures_Mouse_Up	SK	K18SvsW18S	Microrna-138 Bone Myeloma Niche GSE111651 1	Microrna-138 Bone Myeloma Niche GSE111651 1	203	-0.335837	-1.74427	8.92406e-05	0.000235002	8.01491e-05	2929	tags=36%, list=19%, signal=30%	80318/5634/6154/2098/5691/11266/3916/1175/3956/1431/5445/23788/6234/56180/689/6128/84908/6203/8721/6141/29965/1347/54165/54784/6143/55654/51649/9045/6123/9419/286343/64422/9861/126328/51065/6100/3163/6138/29093/3094/4701/54948/801/10542/3921/2091/64981/830/84525/4712/1327/118424/4718/2483/138199/7203/6628/4726/494143/5902/10435/9550/374291/11140/6187/2288/25828/60488/113444/5501/10572/5605/54934	RNAseq_Automatic_GEO_Signatures_Mouse_Up.Microrna-138 Bone Myeloma Niche GSE111651 1	DN
Cancer	RNAseq_Automatic_GEO_Signatures_Mouse_Up	SK	K18SvsW18S	Differential Folr2 Vs Tumor-Associated GSE155841 1	Differential Folr2 Vs Tumor-Associated GSE155841 1	208	0.297023	1.64479	0.000106606	0.000277954	9.47982e-05	2429	tags=26%, list=15%, signal=23%	8613/23179/6455/6614/6916/7048/307/2213/23166/7132/9842/2119/389337/1601/728/54453/5360/23303/63928/948/57085/64805/2162/221749/55357/143458/79948/59341/9332/3092/10894/23428/115584/109/7145/284403/5167/5129/10634/22797/5297/196743/254170/8514/56101/23355/56244/255231/285195/343035/85440/3586/10855/57706/8502	RNAseq_Automatic_GEO_Signatures_Mouse_Up.Differential Folr2 Vs Tumor-Associated GSE155841 1	UP
Cancer	RNAseq_Automatic_GEO_Signatures_Mouse_Up	SK	K18SvsW18S	Primary Adenocarcinoma Kp Jkp GSE87387 1	Primary Adenocarcinoma Kp Jkp GSE87387 1	200	0.304763	1.66923	0.000113156	0.000292858	9.9881e-05	2465	tags=26%, list=16%, signal=22%	8613/23179/3695/283234/8509/28959/1545/50515/9957/3977/929/7351/8600/11188/50619/4360/5140/217/55365/4249/9331/1636/3690/399474/3959/493/3433/60681/2321/8871/8702/6657/4322/10106/3554/6510/9935/51196/10194/10312/79718/8869/84501/1893/169792/221395/5125/2242/10855/81794/4258	RNAseq_Automatic_GEO_Signatures_Mouse_Up.Primary Adenocarcinoma Kp Jkp GSE87387 1	UP
Cancer	RNAseq_Automatic_GEO_Signatures_Mouse_Up	SK	K18SvsW18S	Endogenous Rac1 P29S Melanoma GSE118344 1	Endogenous Rac1 P29S Melanoma GSE118344 1	222	0.288034	1.60812	0.000172646	0.000430696	0.000146892	3781	tags=34%, list=24%, signal=26%	59277/81704/50515/2335/10609/4907/347/2260/7058/10752/2066/57211/261729/388021/120892/221749/1026/51246/55365/146223/3371/2897/55300/84898/10371/64114/151888/8555/80024/201176/176/57558/3486/84168/6696/55214/10439/8826/10347/8091/47/23193/4897/340267/84910/9687/55959/26509/56603/3717/65009/1741/4982/4643/377/7078/6620/9056/115908/3624/1796/301/83786/10317/2331/11117/89795/9663/971/4647/54842/348980/11322/9498/5066/5756	RNAseq_Automatic_GEO_Signatures_Mouse_Up.Endogenous Rac1 P29S Melanoma GSE118344 1	UP
Cancer	RNAseq_Automatic_GEO_Signatures_Mouse_Up	SK	K18SvsW18S	Interplay Perturbations Local Neoplasms GSE47735 1	Interplay Perturbations Local Neoplasms GSE47735 1	222	0.28777	1.60665	0.000178868	0.0004449	0.000151736	2567	tags=23%, list=16%, signal=20%	2195/3691/90019/7048/26119/5754/3082/8321/9957/2335/1152/4907/2650/9173/1956/7107/5069/64778/4811/5321/3371/148808/80352/3690/1846/117854/4015/54541/1303/664/633/5129/3486/285590/150921/10544/4641/80114/6649/58191/83959/7091/26509/221395/26030/26499/9547/5156/4982/10418/3911/84649	RNAseq_Automatic_GEO_Signatures_Mouse_Up.Interplay Perturbations Local Neoplasms GSE47735 1	UP
Cancer	RNAseq_Automatic_GEO_Signatures_Mouse_Up	SK	K18SvsW18S	Rhoa G17V Peripheral Lymphoma GSE83918 2	Rhoa G17V Peripheral Lymphoma GSE83918 2	195	0.301104	1.64254	0.000213503	0.000524551	0.000178902	3796	tags=33%, list=24%, signal=26%	677/124460/916/6890/55340/3002/23329/7805/9236/4907/7133/10538/3091/9052/8320/9760/3726/51228/51246/255394/3718/10957/5359/5698/81030/411/4818/1051/729230/80128/1493/9938/1831/6892/55501/254531/340371/55223/4542/7185/10263/5355/1536/79180/54509/170954/1237/3561/9262/4792/23585/6772/64092/1535/3660/55080/83442/5552/969/200186/4046/1140/53916/199990/92714	RNAseq_Automatic_GEO_Signatures_Mouse_Up.Rhoa G17V Peripheral Lymphoma GSE83918 2	UP
Cancer	RNAseq_Automatic_GEO_Signatures_Mouse_Up	SK	K18SvsW18S	Rectal Adenocarcinoma Lncrna-Mrna Synergistic GSE128969 1	Rectal Adenocarcinoma Lncrna-Mrna Synergistic GSE128969 1	156	-0.342227	-1.7167	0.000223733	0.000546183	0.000186279	3048	tags=33%, list=19%, signal=27%	27339/6804/3312/6201/25879/3159/3646/10574/4233/56954/10963/6472/5954/8894/22974/813/6132/2971/10430/6635/55083/5693/10480/11222/7004/7866/6950/10213/6188/8607/28998/4831/5315/871/28969/9232/56902/22948/10576/10575/7203/10131/1434/84154/3336/1207/29789/50512/10527/3068/56950/92609	RNAseq_Automatic_GEO_Signatures_Mouse_Up.Rectal Adenocarcinoma Lncrna-Mrna Synergistic GSE128969 1	DN
Cancer	RNAseq_Automatic_GEO_Signatures_Mouse_Up	SK	K18SvsW18S	Bone Marrow Evi1-Overexpressing Leukemia GSE147736 2	Bone Marrow Evi1-Overexpressing Leukemia GSE147736 2	194	0.299617	1.63146	0.000246913	0.000598955	0.000204277	4628	tags=44%, list=29%, signal=31%	6403/399665/9249/25939/4320/5754/114785/11240/60626/55870/23046/2326/10765/79974/2162/221914/55357/79948/3684/112399/27244/3579/493/1130/26469/9744/114793/124599/3899/3945/9910/79865/144501/57035/3431/4343/124935/23218/57449/51162/2065/10855/51411/718/55540/10411/84962/4258/4242/55901/170954/201305/10608/23400/4852/254240/10044/54538/91543/5871/3101/23569/404217/440435/1140/9498/9289/5777/1769/6279/7318/170691/25900/55680/9450/124976/154664/9815/3603/160364/375033/4050/10562/5452/2317	RNAseq_Automatic_GEO_Signatures_Mouse_Up.Bone Marrow Evi1-Overexpressing Leukemia GSE147736 2	UP
Cancer	RNAseq_Automatic_GEO_Signatures_Mouse_Up	SK	K18SvsW18S	Satb1 Tumor-Promoting Activities Cancer-Associated GSE76776 1	Satb1 Tumor-Promoting Activities Cancer-Associated GSE76776 1	178	0.306557	1.64797	0.000290759	0.00069492	0.000237007	2207	tags=26%, list=14%, signal=22%	23224/93035/55607/11309/1545/4194/3977/2335/9236/23077/10350/23235/4360/23213/64805/2162/25836/636/9332/85464/27086/64581/4281/10894/493/55331/29842/3983/114907/387597/23607/115548/54532/4644/256987/23215/9611/157680/2823/11214/6770/10529/91526/10142/285195/5138	RNAseq_Automatic_GEO_Signatures_Mouse_Up.Satb1 Tumor-Promoting Activities Cancer-Associated GSE76776 1	UP
Cancer	RNAseq_Automatic_GEO_Signatures_Mouse_Up	SK	K18SvsW18S	Acid-Dependent Stroma-Leukemia Crosstalk Lymphocytic GSE111612 1	Acid-Dependent Stroma-Leukemia Crosstalk Lymphocytic GSE111612 1	218	0.288062	1.60216	0.000311231	0.000739239	0.000252122	4531	tags=38%, list=29%, signal=27%	4853/221981/11060/4916/307/81704/1735/613/59269/463/161176/3958/5027/83937/9760/84632/388886/255394/3710/9180/6446/6850/64419/3690/59271/80228/664/57161/1041/57198/4860/5578/10194/8091/79065/1893/51162/57188/65009/5355/10533/283987/347902/83742/4982/23348/2013/91147/29121/2707/55220/57514/1375/200894/3625/6781/10509/3481/928/115207/255488/80020/79739/79642/400569/65987/310/26123/4256/140902/2252/56034/9026/406/150290/54854/124976/83660/5187/7421/1192/6774	RNAseq_Automatic_GEO_Signatures_Mouse_Up.Acid-Dependent Stroma-Leukemia Crosstalk Lymphocytic GSE111612 1	UP
Cancer	RNAseq_Automatic_GEO_Signatures_Mouse_Up	SK	K18SvsW18S	Gene-1 Aeg-1 Cooperate Hepatocarcinogenesis GSE61875 1	Gene-1 Aeg-1 Cooperate Hepatocarcinogenesis GSE61875 1	191	0.297927	1.62435	0.000345096	0.000812354	0.000277059	4442	tags=41%, list=28%, signal=30%	10516/4900/5727/5098/2213/94031/23166/163782/5795/54891/10457/948/719/8515/7107/28513/79168/91807/4360/9180/1230/5649/3284/493/54832/400451/2932/9423/2550/23271/9308/84919/4322/285590/5294/915/147372/9839/124935/64123/11010/1269/221395/5156/196528/3423/2781/3791/1767/6512/54538/140710/57514/1634/10180/538/5778/8202/4321/8446/54796/58475/1389/64411/65059/152273/26137/54413/2887/5218/5549/4145/3910/10231/1948/7490/6659/90799/353497	RNAseq_Automatic_GEO_Signatures_Mouse_Up.Gene-1 Aeg-1 Cooperate Hepatocarcinogenesis GSE61875 1	UP
Cancer	RNAseq_Automatic_GEO_Signatures_Mouse_Up	SK	K18SvsW18S	Melanomas Treated Braf Inhibitor GSE161430 2	Melanomas Treated Braf Inhibitor GSE161430 2	207	-0.309581	-1.61294	0.000441322	0.00101451	0.000346006	2542	tags=24%, list=16%, signal=20%	8503/57596/27258/10574/4233/84908/1306/87178/22846/23609/8862/7474/57186/11335/23138/9801/6742/55907/7841/23534/55037/3708/8607/441478/3280/10056/114112/4708/22934/51691/9260/100129361/7982/64838/5423/26135/100996939/223082/6242/51294/56655/10989/2791/23786/2288/60488/26127/5481/131474	RNAseq_Automatic_GEO_Signatures_Mouse_Up.Melanomas Treated Braf Inhibitor GSE161430 2	DN
Cancer	RNAseq_Automatic_GEO_Signatures_Mouse_Up	SK	K18SvsW18S	H3K36M Mutation Impairs Sarcoma GSE63194 1	H3K36M Mutation Impairs Sarcoma GSE63194 1	223	0.270738	1.51473	0.000472039	0.0010769	0.000367283	3677	tags=33%, list=23%, signal=25%	23179/9590/3912/5178/4248/28959/5325/4776/10232/54757/9173/7058/2059/7804/23213/261729/4811/3929/21/222484/58480/4052/6446/5321/168667/2202/4053/10371/54751/1130/1846/8871/9037/9353/9670/6696/23220/23338/3936/27065/10439/8091/290/6509/5447/54518/81035/5336/10643/3487/3911/2013/51129/5166/2901/5475/10642/9368/55220/7430/301/5214/7153/397/113/558/9663/55698/338773/3516/10611/84935/84034	RNAseq_Automatic_GEO_Signatures_Mouse_Up.H3K36M Mutation Impairs Sarcoma GSE63194 1	UP
Cancer	RNAseq_Automatic_GEO_Signatures_Mouse_Up	SK	K18SvsW18S	Rad21 Crypts Min Adenomas GSE59283 2	Rad21 Crypts Min Adenomas GSE59283 2	212	0.283568	1.57019	0.000589448	0.00131279	0.000447736	3768	tags=32%, list=24%, signal=25%	7048/7056/338339/5754/3082/713/2335/3512/6422/2296/9173/3098/64778/120892/2624/5641/54210/9180/65108/168667/60681/1846/81839/114907/4015/54541/9603/1303/633/30850/114793/23704/4322/285590/2022/254531/64123/2049/26509/5175/283987/3487/84962/4982/4061/3911/212/3791/55076/6513/54538/4323/64388/7057/5909/3624/1634/301/10123/23569/4846/30846/5364/54910/4317/928/9019/9644	RNAseq_Automatic_GEO_Signatures_Mouse_Up.Rad21 Crypts Min Adenomas GSE59283 2	UP
Cancer	RNAseq_Automatic_GEO_Signatures_Mouse_Up	SK	K18SvsW18S	Xbp1-Deficient Ovarian Cancer-Associated Dcs GSE68472 1	Xbp1-Deficient Ovarian Cancer-Associated Dcs GSE68472 1	161	0.304466	1.61591	0.000615929	0.00136528	0.000465637	3510	tags=34%, list=22%, signal=27%	916/6403/925/7038/3687/55340/3560/27040/8938/1879/8320/10219/161436/116154/5790/5332/5450/390243/64499/3821/4818/257019/10048/945/1051/9353/1359/714/22797/915/51316/254528/10216/84441/8631/5473/5175/1215/3487/4258/917/27148/2672/64207/1437/66004/5657/54900/3681/5179/3932/6453/7378/54947/6781	RNAseq_Automatic_GEO_Signatures_Mouse_Up.Xbp1-Deficient Ovarian Cancer-Associated Dcs GSE68472 1	UP
Cancer	RNAseq_Automatic_GEO_Signatures_Mouse_Up	SK	K18SvsW18S	Atr Melenama Tumor Microenvironment GSE94264 1	Atr Melenama Tumor Microenvironment GSE94264 1	166	-0.324979	-1.63837	0.000803837	0.00174241	0.000594259	3276	tags=34%, list=21%, signal=27%	5805/84065/25841/54363/256394/9296/51608/11334/64400/51560/90673/741/126003/100188893/114294/54998/9145/83464/1725/90522/11007/8192/440957/5693/1855/25805/51282/51024/4701/2739/26099/84964/10166/51690/118424/55967/27068/6271/84062/55851/6628/126789/10471/10589/2794/51605/140823/90864/8031/54785/51035/9550/360200/128866/54344/5605	RNAseq_Automatic_GEO_Signatures_Mouse_Up.Atr Melenama Tumor Microenvironment GSE94264 1	DN
Cancer	RNAseq_Automatic_GEO_Signatures_Mouse_Up	SK	K18SvsW18S	Idh1 Wild-Type Glioma Initiating GSE119741 1	Idh1 Wild-Type Glioma Initiating GSE119741 1	224	0.271084	1.52179	0.000876255	0.00189257	0.000645472	3768	tags=32%, list=24%, signal=25%	10184/23608/54805/4853/54587/144100/25992/84883/55198/23371/10628/2309/64778/1026/4084/55365/10461/10957/84961/27086/63874/108/2355/64114/3959/114907/60312/57161/477/1021/7050/8322/57658/694/57537/4604/91947/340371/19/64222/119504/169792/55959/25937/10912/11016/10643/23175/5024/6400/10608/11197/3913/4915/2944/4286/90634/22926/79148/91543/5333/23328/53373/359948/25777/2670/440435/26035/259173/5507/183/9644	RNAseq_Automatic_GEO_Signatures_Mouse_Up.Idh1 Wild-Type Glioma Initiating GSE119741 1	UP
Cancer	RNAseq_Automatic_GEO_Signatures_Mouse_Up	SK	K18SvsW18S	Lymphomagenesis Disruption 3D Architecture GSE143293 1	Lymphomagenesis Disruption 3D Architecture GSE143293 1	182	0.284029	1.53015	0.0014076	0.00288781	0.000984906	4751	tags=40%, list=30%, signal=28%	1404/93426/9590/5178/23284/117583/8633/140885/10765/54549/81846/636/4052/6446/3284/3737/4281/5332/411/9882/81839/85364/23389/1500/3899/3554/2823/8641/288/54039/5577/100131755/152503/1495/4675/10912/11144/54875/1387/23085/10321/158880/222643/6005/6708/4005/10734/7204/6239/84889/8808/64901/65059/154043/1769/9411/143471/56154/116931/54627/5924/27152/23037/83660/4013/11107/57713/5999/8476/83699/9462/688	RNAseq_Automatic_GEO_Signatures_Mouse_Up.Lymphomagenesis Disruption 3D Architecture GSE143293 1	UP
Cancer	RNAseq_Automatic_GEO_Signatures_Mouse_Up	SK	K18SvsW18S	Polycomb-Mediated Ephrina5 Invasion Glioblastoma GSE141961 1	Polycomb-Mediated Ephrina5 Invasion Glioblastoma GSE141961 1	182	0.282148	1.52002	0.00168164	0.00339967	0.00115948	2371	tags=23%, list=15%, signal=20%	1404/26999/349149/4155/8577/11060/92949/5365/11240/158471/6663/5973/8633/2059/9760/94/221749/84632/415116/79948/6446/6285/9779/7703/4281/23580/129685/3037/176/5167/1302/90293/25862/1301/10129/56603/10226/2065/23764/11172/4645/5156	RNAseq_Automatic_GEO_Signatures_Mouse_Up.Polycomb-Mediated Ephrina5 Invasion Glioblastoma GSE141961 1	UP
Cancer	RNAseq_Automatic_GEO_Signatures_Mouse_Up	SK	K18SvsW18S	Relief Hypoxia Unleashes Tumoricidal GSE137431 1	Relief Hypoxia Unleashes Tumoricidal GSE137431 1	156	0.293457	1.54499	0.00170655	0.00344415	0.00117465	4757	tags=40%, list=30%, signal=28%	387837/9249/79625/64599/10628/148479/57147/9451/1196/51283/9447/23293/3284/64852/9792/54856/79753/9290/1052/55187/27106/29841/57654/51780/7182/57035/4850/6482/10953/54850/146923/84081/124402/151613/51684/3640/84519/51808/57602/51119/79872/905/347240/116379/91750/4092/51163/10210/124583/57413/3104/9641/23636/9755/9441/63901/79156/51441/219287/57396/1959/29948	RNAseq_Automatic_GEO_Signatures_Mouse_Up.Relief Hypoxia Unleashes Tumoricidal GSE137431 1	UP
Cancer	RNAseq_Automatic_GEO_Signatures_Mouse_Up	SK	K18SvsW18S	Sulforaphane 5-Aza-2 Deoxycytidine Melanoma GSE127252 3	Sulforaphane 5-Aza-2 Deoxycytidine Melanoma GSE127252 3	209	0.263733	1.46131	0.00188679	0.00377717	0.00128823	2118	tags=21%, list=13%, signal=18%	2195/6890/399665/9590/7048/8532/54587/254225/1298/2119/144132/158219/347/463/161176/5027/284723/261729/1026/51246/388886/6446/8507/219654/84961/22837/63874/4354/64114/7059/64221/1021/1302/50848/30061/9891/8091/9563/2730/1893/55959/26509/27145	RNAseq_Automatic_GEO_Signatures_Mouse_Up.Sulforaphane 5-Aza-2 Deoxycytidine Melanoma GSE127252 3	UP
Cancer	RNAseq_Automatic_GEO_Signatures_Mouse_Up	SK	K18SvsW18S	Tongue Carcinomas 4-Nitroquinoline 1-Oxide GSE54246 1	Tongue Carcinomas 4-Nitroquinoline 1-Oxide GSE54246 1	226	-0.286538	-1.50792	0.00217037	0.00429188	0.00146378	5260	tags=45%, list=33%, signal=30%	5130/388228/8850/4835/9909/51725/3636/56704/1628/26502/55466/6547/129446/57511/55222/6330/441549/81493/25780/9099/57722/2104/646643/22875/27115/9472/22849/79442/142686/221662/225/57544/84274/2138/8082/23066/9322/9459/114800/4306/171024/79634/203859/2690/8528/79154/4842/255798/51566/130827/167838/114880/23530/127495/4037/5506/8443/23410/27067/81796/151742/64795/9706/55240/84270/83468/23336/169200/84808/2235/9975/55188/84866/340156/65991/7385/10486/1073/4208/10749/84288/7360/54749/79085/5257/5565/5566/6196/83857/1737/57157/2258/58528/900/9911/91977/5244/123722/3743/6345/51277/23433	RNAseq_Automatic_GEO_Signatures_Mouse_Up.Tongue Carcinomas 4-Nitroquinoline 1-Oxide GSE54246 1	DN
Cancer	RNAseq_Automatic_GEO_Signatures_Mouse_Up	SK	K18SvsW18S	Melanoma Co-Cultured Hek293T Siglec1 GSE109077 1	Melanoma Co-Cultured Hek293T Siglec1 GSE109077 1	217	0.266383	1.47957	0.00220287	0.00434392	0.00148152	4917	tags=42%, list=31%, signal=30%	23527/285527/2195/6614/2491/5116/4297/57690/55215/8914/9833/25831/5311/4001/56169/23317/10926/8438/54832/29123/22856/56992/51735/26005/7182/84250/2033/488/11339/57634/259266/9787/1063/10905/2186/57542/891/157769/55291/890/9656/675/8924/51809/84959/9585/10592/51512/29127/146909/9493/2305/55789/63967/89795/81624/9631/5347/2909/5903/7272/9774/9156/4288/9681/9031/1894/83990/55010/7840/10112/150468/23397/85459/11130/22897/63979/26046/10403/83660/9949/83540/57674/4131/3161/3835/55055/391059/146956/92521/11113/9700	RNAseq_Automatic_GEO_Signatures_Mouse_Up.Melanoma Co-Cultured Hek293T Siglec1 GSE109077 1	UP
Cancer	RNAseq_Automatic_GEO_Signatures_Mouse_Up	SK	K18SvsW18S	Th-Mycn Neuroblastomas 24Hr Panobinostat GSE69869 1	Th-Mycn Neuroblastomas 24Hr Panobinostat GSE69869 1	227	0.2612	1.46593	0.00229842	0.00451755	0.00154074	2555	tags=24%, list=16%, signal=21%	2896/9697/57134/10956/51088/3383/81558/6646/9236/10076/4668/85415/3030/217/4780/5331/4084/3306/63874/4669/4864/256302/23428/493/8895/57506/51669/54899/5129/79651/57658/10634/10162/6510/3936/712/196/3572/6001/290/6892/9545/5834/5467/23218/5336/147906/219855/2081/6195/9517/57552/79180/3074/727957	RNAseq_Automatic_GEO_Signatures_Mouse_Up.Th-Mycn Neuroblastomas 24Hr Panobinostat GSE69869 1	UP
Cancer	RNAseq_Automatic_GEO_Signatures_Mouse_Up	SK	K18SvsW18S	Rna Neat1 Sarcoma Metastasis GSE139574 1	Rna Neat1 Sarcoma Metastasis GSE139574 1	189	0.277034	1.49967	0.00247612	0.00482856	0.00164681	4119	tags=32%, list=26%, signal=24%	2329/92949/93035/4248/50515/9806/56112/10076/4907/239/1286/7058/340485/54769/206338/2289/23089/5649/999/253769/493/64344/10149/79977/4152/1285/57537/1831/113828/54857/1153/4645/55144/104/7088/54768/1767/80201/91862/94025/132671/140628/164312/389421/729993/105375355/5493/79148/345274/1364/440435/928/6521/80020/316/55107/796/2824/201625/401258/5738	RNAseq_Automatic_GEO_Signatures_Mouse_Up.Rna Neat1 Sarcoma Metastasis GSE139574 1	UP
Cancer	RNAseq_Automatic_GEO_Signatures_Mouse_Up	SK	K18SvsW18S	Pharmacologic Protein-Coupled Ductal Adenocarcinoma GSE117312 1	Pharmacologic Protein-Coupled Ductal Adenocarcinoma GSE117312 1	174	-0.30297	-1.54426	0.0029802	0.00571635	0.0019496	3148	tags=29%, list=20%, signal=24%	9679/124446/116540/8890/388695/51234/142678/55825/57215/56005/7108/5588/741/51043/5833/11243/196294/79668/78988/65992/100128731/23138/3281/79575/90410/79760/91689/29100/2582/2063/10899/64981/6137/158056/122704/84335/84545/64146/84987/115098/51367/64949/79144/118672/23412/4294/126119/51258/125150/79157/10058	RNAseq_Automatic_GEO_Signatures_Mouse_Up.Pharmacologic Protein-Coupled Ductal Adenocarcinoma GSE117312 1	DN
Cancer	RNAseq_Automatic_GEO_Signatures_Mouse_Up	SK	K18SvsW18S	High-Grade Glibablastoma Vegf-A Blockade GSE107423 1	High-Grade Glibablastoma Vegf-A Blockade GSE107423 1	198	0.265279	1.45236	0.00413187	0.00769773	0.00262536	3691	tags=31%, list=23%, signal=24%	23224/2896/2195/6890/1017/349149/1298/163351/7132/81844/567/6891/4940/10457/84166/2059/221749/2050/7706/5978/3959/81030/60681/115362/2634/4176/7289/55636/7050/79695/4860/257106/8091/6892/3431/1301/9687/3148/10226/2065/5355/2081/11274/57761/972/64108/6017/91543/6772/59342/301/29127/7153/10410/558/9824/84875/3185/9631/5725/23586/928	RNAseq_Automatic_GEO_Signatures_Mouse_Up.High-Grade Glibablastoma Vegf-A Blockade GSE107423 1	UP
Cancer	RNAseq_Automatic_GEO_Signatures_Mouse_Up	SK	K18SvsW18S	Study Cross-Talk Distant Tumors GSE56905 1	Study Cross-Talk Distant Tumors GSE56905 1	207	-0.285937	-1.48975	0.00444308	0.00821219	0.00280082	3216	tags=28%, list=20%, signal=23%	55012/10477/54534/23446/51071/5700/343/53981/51320/9318/57380/92106/8520/9522/93081/25879/3159/1719/3976/26504/55325/54700/51014/5884/22974/7411/64225/1398/83468/51377/54841/8898/11335/6990/4867/84134/51053/94101/79768/3836/1317/127700/10099/51072/134492/7818/27249/84319/11165/4947/7812/8087/5429/29789/4676/29966/6782/55573	RNAseq_Automatic_GEO_Signatures_Mouse_Up.Study Cross-Talk Distant Tumors GSE56905 1	DN
Cancer	RNAseq_Automatic_GEO_Signatures_Mouse_Up	SK	K18SvsW18S	Mtss1 Tumor-Initiating Mediating P65 GSE126606 1	Mtss1 Tumor-Initiating Mediating P65 GSE126606 1	220	0.243398	1.35599	0.00516656	0.0094418	0.00322019	1831	tags=15%, list=12%, signal=14%	677/6403/79875/51421/9590/2625/26119/60559/5754/81558/26191/10628/10232/2651/4355/23046/1956/55902/221749/5783/9180/9901/3371/3037/3983/23326/6237/405/2199/9910/133418/4641/1316/3638	RNAseq_Automatic_GEO_Signatures_Mouse_Up.Mtss1 Tumor-Initiating Mediating P65 GSE126606 1	UP
Cancer	RNAseq_Automatic_GEO_Signatures_Mouse_Up	SK	K18SvsW18S	Math1-Cre Smom2 Genetic Medulloblastoma GSE104633 1	Math1-Cre Smom2 Genetic Medulloblastoma GSE104633 1	205	0.256625	1.41063	0.00646567	0.0115603	0.00394273	4788	tags=45%, list=30%, signal=32%	27443/89796/57683/6422/8208/4173/4172/1956/83937/27324/4001/3418/26586/10926/65108/4176/53335/1021/7050/3978/56992/11073/128553/4214/55355/3148/4921/29799/374946/90381/259266/139818/3619/5156/1063/10051/4174/6749/253738/11177/6605/64105/83879/55771/1164/7430/891/890/9656/55247/9585/10592/29127/4678/7153/10581/55320/23150/63967/54892/9824/3185/5725/83461/9156/699/4288/6241/1894/64151/3832/9735/10112/1630/150468/983/23397/10409/29128/90417/3070/6659/4175/54874/83540/55143/3161/3178/55103/26986/55055/118429	RNAseq_Automatic_GEO_Signatures_Mouse_Up.Math1-Cre Smom2 Genetic Medulloblastoma GSE104633 1	UP
Cancer	RNAseq_Automatic_GEO_Signatures_Mouse_Up	SK	K18SvsW18S	Kp Kpi Isolated Adenocarcinoma GSE131993 1	Kp Kpi Isolated Adenocarcinoma GSE131993 1	202	0.263578	1.44717	0.00665398	0.0118718	0.00404897	4812	tags=40%, list=31%, signal=28%	9076/139189/81704/54587/4332/11240/3977/26191/2651/1286/64805/5140/221749/113146/5063/9901/9516/54751/23149/80176/176/6657/1285/6696/8645/3662/8447/1316/10848/53344/1831/147372/152503/85453/79718/3953/1893/26509/113828/83593/5336/7185/10365/347902/55901/5142/2322/3552/1437/284266/84978/57182/3624/22926/84959/404217/7378/84935/27254/79633/83641/4311/3268/83394/2564/93550/123/10409/29940/3508/7046/131566/23359/55088/57713/283358/5583/166379/29948/118429/2070	RNAseq_Automatic_GEO_Signatures_Mouse_Up.Kp Kpi Isolated Adenocarcinoma GSE131993 1	UP
Cancer	RNAseq_Automatic_GEO_Signatures_Mouse_Up	SK	K18SvsW18S	Il-21 Tumor-Reactive Anti-Pd-1 Antibody GSE164093 3	Il-21 Tumor-Reactive Anti-Pd-1 Antibody GSE164093 3	213	0.250718	1.38271	0.00674796	0.0120141	0.00409749	3956	tags=33%, list=25%, signal=25%	113177/3587/29980/25939/91775/860/2833/5008/23345/5590/57085/57610/79735/3454/1791/64766/57664/4058/5359/4864/493/3455/6404/57558/11034/256987/57658/4641/8676/158747/51763/79958/55743/10312/79065/57035/124935/55281/2730/1495/120534/29062/91289/9542/113189/4258/3074/151613/2901/3960/3588/115650/55818/57542/84174/59342/23191/93611/9924/4524/116135/944/135/1389/80020/196441/257364/55034/54476/310/283130	RNAseq_Automatic_GEO_Signatures_Mouse_Up.Il-21 Tumor-Reactive Anti-Pd-1 Antibody GSE164093 3	UP
Cancer	RNAseq_Automatic_GEO_Signatures_Mouse_Up	SK	K18SvsW18S	Stim1 Stim2 Mediate Cancer-Induced GSE116776 1	Stim1 Stim2 Mediate Cancer-Induced GSE116776 1	219	0.243328	1.35248	0.00684124	0.0121699	0.00415063	5252	tags=49%, list=33%, signal=33%	9837/1786/59269/5426/4173/4172/8914/6941/9833/4001/26586/10926/8438/4176/3925/3978/56992/580/29015/3148/10189/90381/89958/113130/9787/3619/25936/4174/26227/55367/83879/4605/55771/23594/55723/1164/9133/891/890/55247/10592/51512/29127/9493/7398/2305/11169/64946/55789/6541/81624/54892/332/5347/9088/7272/9401/83461/9156/699/5424/84904/994/63922/79019/6491/6241/1869/1894/64151/3832/10112/983/11065/899/23397/84930/29128/90417/63979/3070/990/10403/63901/4175/83540/221150/6122/55143/7884/3161/79968/3835/220134/55055/4953/79733/113115/11113/54443/991/7086/3838/3833/10460/9055/10733/29968	RNAseq_Automatic_GEO_Signatures_Mouse_Up.Stim1 Stim2 Mediate Cancer-Induced GSE116776 1	UP
Cancer	RNAseq_Automatic_GEO_Signatures_Mouse_Up	SK	K18SvsW18S	Established Environment Carcinogenesis Set2 GSE132329 3	Established Environment Carcinogenesis Set2 GSE132329 3	218	0.251462	1.3986	0.00713006	0.0126304	0.00430768	4499	tags=38%, list=29%, signal=27%	2195/7048/54587/4320/6646/2335/6422/9509/8904/54453/3091/7058/1956/3454/5641/55365/65108/63874/3371/8835/10487/54751/151887/633/23102/6237/285590/196/51316/8826/8483/9563/9991/58191/83871/55959/26509/2/10365/7162/3487/3934/10418/153830/51129/170954/5947/4323/4792/7057/23406/301/23191/79705/2331/54741/1535/404217/10631/83442/1513/55233/2217/4739/1277/1290/2887/56262/4256/9859/123/10409/2316/5157/7046/79188/6659/10577/79709/7045/4013/1192	RNAseq_Automatic_GEO_Signatures_Mouse_Up.Established Environment Carcinogenesis Set2 GSE132329 3	UP
Cancer	RNAseq_Automatic_GEO_Signatures_Mouse_Up	SK	K18SvsW18S	Skeletal Atrophy Cancer-Cachexia Tumor-Bearing GSE114820 2	Skeletal Atrophy Cancer-Cachexia Tumor-Bearing GSE114820 2	206	-0.278352	-1.44969	0.00721283	0.0127717	0.00435586	3321	tags=38%, list=21%, signal=31%	5141/83637/5802/9701/55751/22859/9100/25780/26207/3416/92241/10712/23185/55084/80206/440193/6712/57645/339855/816/84628/9772/22906/9459/171024/203859/6525/284612/255798/6198/404093/130827/55633/114880/4122/23047/55700/1717/7375/4771/4782/10500/43/2820/2819/832/134265/55805/9645/6609/56477/815/79158/54461/55658/4606/9583/85444/6815/5127/5523/6304/5257/6196/89/57157/5592/844/5608/25998/9911/7016/4294/1788/387893/2009/2817/50512/56950	RNAseq_Automatic_GEO_Signatures_Mouse_Up.Skeletal Atrophy Cancer-Cachexia Tumor-Bearing GSE114820 2	DN
Cancer	RNAseq_Automatic_GEO_Signatures_Mouse_Up	SK	K18SvsW18S	Lewis Lung Carcinoma Urod GSE139120 1	Lewis Lung Carcinoma Urod GSE139120 1	203	-0.281412	-1.46159	0.00809597	0.0142397	0.00485655	2970	tags=24%, list=19%, signal=19%	211/9933/57673/85403/122773/91373/7027/10135/79954/51575/121536/3181/55210/55052/158/115752/4522/81605/10469/55037/84549/79147/1736/4830/11260/55735/10419/7203/10197/11319/1434/51605/3276/5723/8761/51706/55651/5245/55027/79004/26155/29914/54865/54888/1982/728489/267/10061	RNAseq_Automatic_GEO_Signatures_Mouse_Up.Lewis Lung Carcinoma Urod GSE139120 1	DN
Cancer	RNAseq_Automatic_GEO_Signatures_Mouse_Up	SK	K18SvsW18S	Prdm15 Lymphomagenesis Transcriptionally Rewiring GSE116906 1	Prdm15 Lymphomagenesis Transcriptionally Rewiring GSE116906 1	194	0.250906	1.36622	0.00954248	0.016556	0.00564653	4902	tags=43%, list=31%, signal=30%	146722/7048/5724/163351/8321/158471/56112/64174/10350/347/29126/2799/57211/1520/113146/5641/6446/8792/3759/3937/57561/9853/2634/114907/9258/9308/57161/5129/390790/285590/3162/51316/777/1186/9960/79718/124935/2730/8848/81035/6095/1606/3437/2034/2175/2013/171177/729993/5896/1438/653361/23406/5468/5613/57509/23150/58475/5066/115350/116987/2934/65059/3373/5738/56034/285362/192683/26031/5128/51617/8887/313/3903/57717/51375/51474/1959/2070/84918/57480/92521/822/4327	RNAseq_Automatic_GEO_Signatures_Mouse_Up.Prdm15 Lymphomagenesis Transcriptionally Rewiring GSE116906 1	UP
Cancer	RNAseq_Automatic_GEO_Signatures_Mouse_Up	SK	K18SvsW18S	High-Grade Glibablastoma Vegf-A Blockade GSE107423 2	High-Grade Glibablastoma Vegf-A Blockade GSE107423 2	202	0.256153	1.40641	0.0121296	0.0205288	0.00700147	5224	tags=48%, list=33%, signal=32%	6890/349149/5098/1298/163351/721/7132/1786/567/6891/4940/10457/7058/3958/2059/26586/7706/1280/5649/5698/3037/3959/55784/60681/2634/7289/79132/1302/65979/8826/257106/8091/6892/1301/9991/9781/169792/3148/2065/5355/9685/91289/2081/1063/11274/57761/6017/6513/59342/301/83786/10592/7153/2305/10410/10581/1978/558/11117/84875/9631/5725/23586/11322/928/4288/64093/123/7456/2201/2316/3910/3659/1848/9949/1192/6774/8935/57674/4703/54625/51474/26986/22984/4953/822/9961/85441/991/56829/3838/7296/57224/7431/9055/10252	RNAseq_Automatic_GEO_Signatures_Mouse_Up.High-Grade Glibablastoma Vegf-A Blockade GSE107423 2	UP
Cancer	RNAseq_Automatic_GEO_Signatures_Mouse_Up	SK	K18SvsW18S	Melanomas Treated Braf Inhibitor GSE161430 3	Melanomas Treated Braf Inhibitor GSE161430 3	204	-0.272215	-1.4149	0.0133995	0.0225248	0.00768225	3222	tags=26%, list=20%, signal=21%	23464/146227/7941/6535/9296/55033/84725/9790/5830/6161/8503/57596/27258/10574/4233/1306/22846/392617/23609/8862/9635/57186/11335/6742/55907/79575/7841/23627/51530/51650/55037/6697/3708/8607/1635/441478/3280/10056/114112/4708/22934/51691/7982/100996939/223082/9618/6242/51294/56655/2791/2288/60488/8802/131474	RNAseq_Automatic_GEO_Signatures_Mouse_Up.Melanomas Treated Braf Inhibitor GSE161430 3	DN
Cancer	RNAseq_Automatic_GEO_Signatures_Mouse_Up	SK	K18SvsW18S	Squamous-Columnar Pool Cancer-Prone Lgr5-Cd44 GSE130003 1	Squamous-Columnar Pool Cancer-Prone Lgr5-Cd44 GSE130003 1	215	0.233308	1.29322	0.0176786	0.0288999	0.0098565	1717	tags=14%, list=11%, signal=13%	9708/81033/196500/387856/2596/5178/22976/28959/50515/2119/2335/23114/26470/2260/23025/54757/6616/140885/9760/25999/5641/55365/51564/56890/3455/80176/8702/6696/379/25827/27065	RNAseq_Automatic_GEO_Signatures_Mouse_Up.Squamous-Columnar Pool Cancer-Prone Lgr5-Cd44 GSE130003 1	UP
Cancer	RNAseq_Automatic_GEO_Signatures_Mouse_Up	SK	K18SvsW18S	Microenvironment Tumorigenic Potential Malignant GSE110643 1	Microenvironment Tumorigenic Potential Malignant GSE110643 1	189	0.244332	1.32265	0.0230007	0.0367176	0.0125228	2649	tags=25%, list=17%, signal=21%	146722/7450/9590/59277/4023/1906/26191/687/10457/51000/57104/2162/2289/55357/1800/10461/9332/1230/641371/2752/7029/10894/357/311/29842/221061/23607/4152/55636/79092/9910/30061/1316/7704/1831/254170/51/56603/10365/57088/1153/3934/55823/598/3911/245711/312	RNAseq_Automatic_GEO_Signatures_Mouse_Up.Microenvironment Tumorigenic Potential Malignant GSE110643 1	UP
Cancer	RNAseq_Automatic_GEO_Signatures_Mouse_Up	SK	K18SvsW18S	Investigating Foxp1 A20 Lymphoma GSE139536 1	Investigating Foxp1 A20 Lymphoma GSE139536 1	190	-0.257473	-1.33021	0.0238385	0.0378685	0.0129153	2982	tags=27%, list=19%, signal=22%	10396/8837/79832/128338/286148/51110/340152/55454/139231/440145/8774/85015/6792/10434/51014/54469/23095/81796/58489/92255/10890/7525/54495/1657/1371/56994/394/345757/22931/7782/56650/441478/3845/55754/26060/57157/138199/56956/2258/23471/2744/5160/10479/23461/60592/23011/10138/5532/54462/80267/6102/6492	RNAseq_Automatic_GEO_Signatures_Mouse_Up.Investigating Foxp1 A20 Lymphoma GSE139536 1	DN
Cancer	RNAseq_Automatic_GEO_Signatures_Mouse_Up	SK	K18SvsW18S	Genetics Lipoma Hmgic Lhfp GSE121887 1	Genetics Lipoma Hmgic Lhfp GSE121887 1	180	0.241222	1.29639	0.0262935	0.0413941	0.0141177	2618	tags=23%, list=17%, signal=20%	3575/153201/2334/152006/23067/7253/8867/114785/5008/10350/403341/2859/15/10847/961/641371/23013/151888/5519/54106/254394/8522/10260/10250/9308/7412/23279/135112/5885/84674/5341/56244/5346/54518/113828/10617/9883/170082/347902/55166/51129/1380	RNAseq_Automatic_GEO_Signatures_Mouse_Up.Genetics Lipoma Hmgic Lhfp GSE121887 1	UP
Cancer	RNAseq_Automatic_GEO_Signatures_Mouse_Up	SK	K18SvsW18S	Tumor-Derived Displays Upper Decreased GSE141311 1	Tumor-Derived Displays Upper Decreased GSE141311 1	212	0.234041	1.29595	0.0263892	0.0415137	0.0141585	2634	tags=22%, list=17%, signal=18%	147645/10397/9076/4023/3709/5209/2119/1612/23077/4940/4907/687/3091/5226/54477/81846/221749/415116/7498/8660/5321/400745/10865/1647/10260/132660/23102/8614/55214/10544/253959/57478/6509/5467/2730/83959/6520/374897/57761/160851/23348/169714/23432/93099/133/1955	RNAseq_Automatic_GEO_Signatures_Mouse_Up.Tumor-Derived Displays Upper Decreased GSE141311 1	UP
Cancer	RNAseq_Automatic_GEO_Signatures_Mouse_Up	SK	K18SvsW18S	Sox2 Suppresses Gastric Tumorigenesis GSE83964 1	Sox2 Suppresses Gastric Tumorigenesis GSE83964 1	151	0.254803	1.33443	0.0268276	0.0421091	0.0143616	4757	tags=40%, list=30%, signal=28%	146722/4332/8605/64332/23529/3674/118471/6869/5106/8835/241/6833/6307/23533/9290/3635/2275/5880/27306/5997/240/151516/245972/5336/3487/55540/64108/3055/653808/3859/10811/29121/54825/55600/400120/120406/91543/5330/7409/397/1535/8741/23604/646962/4046/115207/8284/57464/283130/25833/84913/140690/8993/6355/6590/4050/10562/5062/10379/29948	RNAseq_Automatic_GEO_Signatures_Mouse_Up.Sox2 Suppresses Gastric Tumorigenesis GSE83964 1	UP
Cancer	RNAseq_Automatic_GEO_Signatures_Mouse_Up	SK	K18SvsW18S	Mir-3960 Anticancer Caffeic Phenethyl GSE152167 1	Mir-3960 Anticancer Caffeic Phenethyl GSE152167 1	216	0.231697	1.28451	0.0289631	0.0450917	0.0153788	1549	tags=18%, list=10%, signal=16%	677/6507/1906/50515/8321/5365/23152/64061/2119/10144/84217/23092/4355/9052/8938/23046/864/1026/6446/112399/8660/219654/5106/8408/9846/84447/26034/284716/84706/3433/1647/4015/54899/664/5129/3486/11043/8614	RNAseq_Automatic_GEO_Signatures_Mouse_Up.Mir-3960 Anticancer Caffeic Phenethyl GSE152167 1	UP
Cancer	RNAseq_Automatic_GEO_Signatures_Mouse_Up	SK	K18SvsW18S	Capicua Predisposes Lymphoblastic Lymphoma GSE103471 1	Capicua Predisposes Lymphoblastic Lymphoma GSE103471 1	181	0.241197	1.29423	0.0297982	0.0462212	0.0157641	2704	tags=24%, list=17%, signal=20%	5376/93035/6532/3002/2119/117194/10462/4355/948/9173/8727/7804/8660/2206/7049/1846/64499/57823/8125/633/1359/3945/9733/2205/10544/23469/8091/5050/290/10437/240/6095/89958/23764/1215/1153/1063/4352/10051/972/3067/1955/56776/5947	RNAseq_Automatic_GEO_Signatures_Mouse_Up.Capicua Predisposes Lymphoblastic Lymphoma GSE103471 1	UP
Cancer	SysMyo_Muscle_Gene_Sets	SK	K18SvsW18S	MGS502 Human male quad oesophegal gastric or pancreatic cancer v healthy GSE34111 down	MGS502 Human male quad oesophegal gastric or pancreatic cancer v healthy GSE34111 down	113	-0.436058	-2.05988	1.48896e-06	8.56764e-06	4.1196e-06	4153	tags=48%, list=26%, signal=35%	7089/27141/65080/10325/682/196410/29922/3704/7171/9104/26548/9049/4234/55317/9552/91452/26521/344838/84315/25974/23568/51302/54963/55471/29090/10402/3612/59349/115752/2101/100128731/10229/55856/131118/56521/90550/9040/203427/2271/51690/22845/1160/10131/80778/51491/883/51629/55760/25828/5441/56181/8824/5188/26151	SysMyo_Muscle_Gene_Sets.MGS502 Human male quad oesophegal gastric or pancreatic cancer v healthy GSE34111 down	DN
Cancer	Table_Mining_of_CRISPR_Studies	SK	K18SvsW18S	Epigenetic mutations regulator medulloblastoma marks, PMC5807456 (Table2)	Epigenetic mutations regulator medulloblastoma marks, PMC5807456 (Table2)	14	0.657274	1.95691	0.00187337	0.032784	0.0268009	3111	tags=64%, list=20%, signal=52%	8861/10765/999/55636/54880/196528/1387/23081/55818	Table_Mining_of_CRISPR_Studies.Epigenetic mutations regulator medulloblastoma marks, PMC5807456 (Table2)	UP
Cancer	TF-LOF_Expression_from_GEO	SK	K18SvsW18S	hsf1 19179333 rko colon carcinoma lof human gpl6244 gse12762 up	hsf1 19179333 rko colon carcinoma lof human gpl6244 gse12762 up	396	-0.301146	-1.68252	2.35042e-06	5.32762e-05	3.87613e-05	3110	tags=29%, list=20%, signal=24%	644019/9208/25824/55854/51608/26065/8932/157506/25996/84153/10007/91452/65003/6147/112483/4528/27250/471/84955/6203/114294/285672/2519/79668/8774/9650/1717/84311/10605/84273/51247/63931/54974/6165/55758/286343/51506/8239/169200/404672/5868/10540/7110/7347/11179/60560/116461/28512/9255/889/6390/7879/54962/51646/139322/90410/84888/1073/28978/51024/648/100532731/2739/11259/22931/2091/6815/94101/6176/10140/2589/55437/4831/3422/11345/10063/4706/6231/56902/9804/115294/11062/25870/6788/11315/64951/6648/51596/900/23471/22890/5437/11193/10463/4717/8754/9274/51035/3981/55651/85025/6187/23461/1603/26225/9144/83694/51300/79587/51187/7705/10196/84524/8649	TF-LOF_Expression_from_GEO.hsf1 19179333 rko colon carcinoma lof human gpl6244 gse12762 up	DN
Cancer	TF-LOF_Expression_from_GEO	SK	K18SvsW18S	tcof1 15522210 neuroblastoma lof mouse gpl339 gds998 up	tcof1 15522210 neuroblastoma lof mouse gpl339 gds998 up	183	-0.30245	-1.55248	0.00135071	0.00861075	0.00626479	3109	tags=32%, list=20%, signal=26%	5052/7905/10201/55854/84061/79622/55825/6726/23231/6895/57447/23640/2044/29901/38/1102/84971/51097/55325/132/11267/92259/51371/9123/2395/1174/1371/6881/8818/10598/4709/84134/1345/4705/4738/91461/64710/22934/5163/5504/57017/11316/58505/5230/11315/9532/7167/4731/23549/29796/3065/51433/7531/25796/6611/51115/8802/92609	TF-LOF_Expression_from_GEO.tcof1 15522210 neuroblastoma lof mouse gpl339 gds998 up	DN
Cancer	Virus-Host_PPI_P-HIPSTer_2020	SK	K18SvsW18S	Yaba monkey tumor virus IEV and EEV membrane glycoprotein	Yaba monkey tumor virus IEV and EEV membrane glycoprotein	166	0.411042	2.18486	5.4566e-09	1.62928e-06	1.31296e-06	4128	tags=43%, list=26%, signal=32%	3133/7450/925/387837/170482/3691/6346/50856/2023/7056/93978/338339/5795/2335/567/9993/6368/10462/1956/8515/10219/4360/10143/999/22914/64581/351/56252/91156/3821/176/7412/6372/3572/4036/3820/1441/160/81035/51266/7143/3108/718/30835/23020/7124/10394/29121/3561/7534/7430/6772/114780/26253/346689/558/5310/4065/971/969/22918/5553/3643/7373/7273/65059/4277/100507436/7316/2048/161198/6402	Virus-Host_PPI_P-HIPSTer_2020.Yaba monkey tumor virus IEV and EEV membrane glycoprotein	UP
Cancer	Virus-Host_PPI_P-HIPSTer_2020	SK	K18SvsW18S	Yaba monkey tumor virus Ig domain OX-2-like protein	Yaba monkey tumor virus Ig domain OX-2-like protein	142	0.399588	2.09718	2.97689e-07	3.97649e-05	3.20448e-05	3225	tags=35%, list=20%, signal=28%	916/7450/925/1017/80124/3383/4359/2335/920/567/8633/1956/2066/153579/6327/131450/344807/54210/54209/354/351/3904/220296/324/2321/57823/90273/154/2064/7412/1493/79865/2033/256158/2065/3108/3683/9542/196740/7124/926/93185/342865/3791/128434/284266/7534/7430/6772	Virus-Host_PPI_P-HIPSTer_2020.Yaba monkey tumor virus Ig domain OX-2-like protein	UP
Cancer	Virus-Host_PPI_P-HIPSTer_2020	SK	K18SvsW18S	Yaba monkey tumor virus RNA polymerase subunit	Yaba monkey tumor virus RNA polymerase subunit	47	0.490929	2.06742	5.59739e-05	0.0030883	0.00248873	1777	tags=30%, list=11%, signal=27%	5925/925/80124/2335/567/4776/11083/5934/351/56252/5144/7412/83715/2033	Virus-Host_PPI_P-HIPSTer_2020.Yaba monkey tumor virus RNA polymerase subunit	UP
Cancer	Virus-Host_PPI_P-HIPSTer_2020	SK	K18SvsW18S	Monkeypox virus Zaire-96-I-16 Tumor necrosis Factor-receptor like protein (gene: K1R)	Monkeypox virus Zaire-96-I-16 Tumor necrosis Factor-receptor like protein (gene: K1R)	21	0.632117	2.14141	0.000159618	0.00711091	0.00573037	3225	tags=62%, list=20%, signal=49%	925/7132/2335/567/8600/8792/8740/151888/80380/4049/7124/959/6772	Virus-Host_PPI_P-HIPSTer_2020.Monkeypox virus Zaire-96-I-16 Tumor necrosis Factor-receptor like protein (gene: K1R)	UP
Cancer	Virus-Host_PPI_P-HIPSTer_2020	SK	K18SvsW18S	Horsepox virus HSPV003 (Tumor necrosis factor receptor superfamily members)	Horsepox virus HSPV003 (Tumor necrosis factor receptor superfamily members)	43	0.462203	1.88321	0.000813334	0.0248704	0.020042	5068	tags=67%, list=32%, signal=46%	925/7132/2335/567/7133/8600/8792/8740/151888/7412/4049/7124/6361/8794/959/7534/6772/8741/7273/8743/6355/6774/6376/6351/388372/9966/6348/6349/672	Virus-Host_PPI_P-HIPSTer_2020.Horsepox virus HSPV003 (Tumor necrosis factor receptor superfamily members)	UP
Cancer	Virus-Host_PPI_P-HIPSTer_2020	SK	K18SvsW18S	Ectromelia virus ERPV tumor necrosis factor receptor	Ectromelia virus ERPV tumor necrosis factor receptor	44	0.434868	1.79101	0.00156941	0.0392801	0.0316541	5068	tags=61%, list=32%, signal=42%	925/1017/2335/567/7133/1956/8600/8740/151888/2932/7412/7124/6361/959/7534/6772/8743/6355/7013/6774/6376/6351/388372/9966/6348/6349/672	Virus-Host_PPI_P-HIPSTer_2020.Ectromelia virus ERPV tumor necrosis factor receptor	UP
Cancer	Virus-Host_PPI_P-HIPSTer_2020	SK	K18SvsW18S	Yaba monkey tumor virus 60R	Yaba monkey tumor virus 60R	34	0.485072	1.87817	0.00190547	0.0426086	0.0343364	3761	tags=53%, list=24%, signal=40%	925/1404/54587/2335/920/10326/140885/6327/54209/7412/1493/926/93185/342865/7534/9398/29802/9019	Virus-Host_PPI_P-HIPSTer_2020.Yaba monkey tumor virus 60R	UP
Cancer	Cancer_Cell_Line_Encyclopedia	SK	K5SvsW5S	MONOMAC6 HAEMATOPOIETIC AND LYMPHOID TISSUE	MONOMAC6 HAEMATOPOIETIC AND LYMPHOID TISSUE	134	0.326492	1.63562	0.00168973	0.0154586	0.0126879	4088	tags=38%, list=26%, signal=29%	91522/6036/6037/5330/146722/64005/51733/5212/10673/4542/2672/56670/10326/8514/4818/6279/3689/122402/60675/5148/7940/1991/6039/1511/912/202309/6688/64170/932/204/27036/7097/8530/51082/1536/2207/6916/58475/7305/860/3903/2322/7226/2529/93377/27141/10316/3683/1880/241/1050	Cancer_Cell_Line_Encyclopedia.MONOMAC6 HAEMATOPOIETIC AND LYMPHOID TISSUE	UP
Cancer	Aging_Perturbations_from_GEO_down	SK	K5SvsW5S	Mouse tumor 68 days vs 143 days GSE66414 aging:143	Mouse tumor 68 days vs 143 days GSE66414 aging:143	252	0.43223	2.33482	1e-10	7.33333e-10	2.24022e-10	4925	tags=56%, list=31%, signal=39%	3835/1058/91179/4240/8861/81620/8514/567/6279/7009/7458/1337/65993/10263/226/6164/1339/529/23558/10961/118487/9167/7125/7140/60/400916/4702/4692/93343/10430/1535/2014/51160/1674/6159/4731/23016/6902/5176/83442/26099/1329/55850/6152/4259/10573/5224/308/6169/64426/2987/5683/4706/6209/29895/6207/1917/51069/6155/57060/4830/200185/10726/10509/7709/84299/1327/1158/51371/7389/4174/1675/5211/6176/9775/6217/8557/573/6146/689/4151/58504/79720/11224/3183/6203/8668/2950/4723/4282/4712/6231/2762/5692/3068/55278/2273/6170/25804/6202/1363/63875/2280/2027/7818/51435/6193/26270/7431/6123/5480/6161/1513/51202/11315/6235/5704/2495/1476/5689/6185/6122/1291/10056/5213/55486/5701/2023/51299/3295/5902/51643/26020/4704/2963/2342/327/9349/124995/6187	Aging_Perturbations_from_GEO_down.Mouse tumor 68 days vs 143 days GSE66414 aging:143	UP
Cancer	Aging_Perturbations_from_GEO_down	SK	K5SvsW5S	Mouse tumor tissue 143 days vs 551 days GSE45606 aging:235	Mouse tumor tissue 143 days vs 551 days GSE45606 aging:235	200	0.433255	2.27475	1e-10	7.33333e-10	2.24022e-10	4430	tags=50%, list=28%, signal=37%	399474/91179/4240/8861/81620/6603/4318/3695/684/7009/55194/25798/1307/117581/55143/1152/7458/991/10263/529/6277/114990/7125/6275/2771/83719/2224/29937/5816/11313/51522/91543/23204/51629/7136/7384/10572/6746/26099/5204/1465/4323/706/8721/91304/533/6169/10105/84987/4580/10899/64951/374291/57060/1455/1158/7389/4174/6176/4738/51367/80145/6881/2879/353/58504/6237/79006/58/142678/56928/5589/7423/25804/1363/6636/56948/10598/7077/7818/5710/9341/26270/212/2288/201161/7058/55082/1513/11315/5199/2495/5660/26097/1021/5034/8666/5641/4000/81894/90780	Aging_Perturbations_from_GEO_down.Mouse tumor tissue 143 days vs 551 days GSE45606 aging:235	UP
Cancer	Aging_Perturbations_from_GEO_down	SK	K5SvsW5S	Mouse tumor 68 days vs 551 days GSE66414 aging:144	Mouse tumor 68 days vs 551 days GSE66414 aging:144	235	0.420286	2.24855	1e-10	7.33333e-10	2.24022e-10	4960	tags=53%, list=31%, signal=37%	3835/1058/91179/4240/8861/81620/4318/8514/7009/7458/10263/226/6164/6167/529/23558/25983/10961/114990/9167/975/60/4692/9049/51373/93343/10430/1535/2014/51160/11313/6159/5435/23016/6902/5176/83442/8260/26099/6152/51079/6888/4259/10573/308/6169/64426/2987/2739/5683/64951/6209/51069/374291/57060/11015/4830/200185/10726/10509/84299/6229/1327/51371/51386/7389/51264/4174/9775/6217/573/6146/80279/58504/79720/6143/11224/5441/8668/2950/4723/2896/4282/84300/3068/56928/9055/210/25804/6202/1363/63875/6188/116461/112752/7818/51435/26270/6161/7058/1513/3028/11315/6235/5704/2495/8079/57140/1476/8666/6185/6122/1291/5701/51299/4736/51643/26020/5464/9349/64285/124995/2597/6187/116092	Aging_Perturbations_from_GEO_down.Mouse tumor 68 days vs 551 days GSE66414 aging:144	UP
Cancer	Aging_Perturbations_from_GEO_down	SK	K5SvsW5S	Human Peritoneal Mesothelioma 25 years vs 66 years GSE17118 aging:360	Human Peritoneal Mesothelioma 25 years vs 66 years GSE17118 aging:360	265	0.39147	2.11703	2.29715e-10	1.45997e-09	4.45997e-10	5841	tags=58%, list=36%, signal=38%	489/3787/257144/9076/1521/1510/3792/7448/717/11151/3381/6366/8631/915/3880/3820/6504/971/374403/9744/5778/80008/951/10537/64699/5790/3932/23550/650/11202/1116/8600/202309/922/3250/962/79865/84941/93035/51411/629/640/4050/91937/3561/974/64850/3039/3040/926/7294/2841/53347/3003/710/6363/917/10663/54900/6581/3560/50852/399/1776/7306/8530/2208/6695/26228/7412/921/643/57687/79368/10332/125/29909/157869/339390/5450/6689/3112/930/27240/2811/6590/9840/1236/2322/933/2124/653361/114836/1825/10225/83416/116/127435/969/3683/719/80342/22806/3702/128611/3575/22914/6402/6932/25891/8698/6691/151888/168002/1380/11075/5579/8419/721/931/4068/55843/121599/22915/115350/4118/84824/57530/4065/8988/10218/1235/9229/608/5105/1269/57863/9595/5788/56925/3394/3574/1356/3484/130497/13/201633/1829/79961/8320/2153/919/26032/718	Aging_Perturbations_from_GEO_down.Human Peritoneal Mesothelioma 25 years vs 66 years GSE17118 aging:360	UP
Cancer	Aging_Perturbations_from_GEO_down	SK	K5SvsW5S	Mouse tumor 143 days vs 551 days GSE66414 aging:146	Mouse tumor 143 days vs 551 days GSE66414 aging:146	219	0.401123	2.13579	8.99696e-10	5.47475e-09	1.67245e-09	5076	tags=54%, list=32%, signal=38%	399474/6521/4240/6603/3695/8514/23406/6279/1307/7458/226/80306/6167/10286/5439/114990/7125/6634/7140/6275/975/118924/2771/60/51218/51373/55845/9500/29937/5816/11313/6159/83862/7122/7805/7136/5445/79073/122704/10540/10572/1933/26099/5204/8721/91304/23466/8665/6169/64426/23787/54958/6209/6158/25855/79004/374291/1345/6229/1158/51386/6383/10209/822/6217/80145/6881/6205/80279/6143/11224/5441/8668/11007/4282/58/6191/56928/3956/2079/6230/30833/6202/5719/26355/6727/3693/6188/729515/212/6281/6142/9380/2288/347734/6161/3028/11315/6235/2495/84259/8079/57140/6227/6122/8882/10884/51433/22809/10397/1508/7184/9349/64285/2597/55210/116092/5154/23585	Aging_Perturbations_from_GEO_down.Mouse tumor 143 days vs 551 days GSE66414 aging:146	UP
Cancer	Aging_Perturbations_from_GEO_down	SK	K5SvsW5S	Mouse tumor tissue 143 days vs 551 days GSE45606 aging:236	Mouse tumor tissue 143 days vs 551 days GSE45606 aging:236	154	0.419918	2.12869	1.7787e-08	8.07475e-08	2.46671e-08	4613	tags=53%, list=29%, signal=38%	399474/4240/6603/6279/1307/7458/226/6167/10286/114990/7125/6634/6275/975/118924/2771/60/51218/51373/9500/29937/5816/7311/11313/6159/7122/7136/79073/122704/10572/1933/5204/8721/91304/23466/79004/1345/6229/51386/6383/10209/822/6176/6217/80145/1937/6881/6205/80279/6143/11224/5441/8668/58/6191/56928/3956/2079/25804/6202/5719/6727/212/6281/6142/9380/6161/3028/11315/6235/2495/84259/57140/10412/5034/6185/6227/6122/2023/10884/51433/1508	Aging_Perturbations_from_GEO_down.Mouse tumor tissue 143 days vs 551 days GSE45606 aging:236	UP
Cancer	Aging_Perturbations_from_GEO_down	SK	K5SvsW5S	Mouse tumor 68 days vs 736 days GSE66414 aging:145	Mouse tumor 68 days vs 736 days GSE66414 aging:145	223	0.352577	1.88218	1.8026e-06	5.37024e-06	1.64052e-06	4950	tags=49%, list=31%, signal=34%	9445/6696/1058/10189/81620/397/7009/1307/5518/7458/226/2790/6277/9377/6634/9261/5479/5763/2771/2923/60/51218/9049/3191/81926/83862/5435/7384/381/1933/83442/1465/91304/100188893/51263/1312/11333/389541/4728/79004/374291/1345/200185/10726/7168/1455/51386/10209/822/6173/550/1937/8683/4831/6143/10237/5216/8668/8407/5499/11007/2896/84300/5694/6191/5118/2079/51382/51493/7423/126119/5705/6230/51065/7284/891/3276/2280/7077/6193/1984/2288/6161/1513/8463/8079/5034/8666/5689/6122/1291/4000/10056/5315/6051/10095/23478/2023/5902/5202/10884/64968/4670/7184/6136/124995/2597/6187/3159	Aging_Perturbations_from_GEO_down.Mouse tumor 68 days vs 736 days GSE66414 aging:145	UP
Cancer	Aging_Perturbations_from_GEO_down	SK	K5SvsW5S	Mouse tumor 143 days vs 736 days GSE66414 aging:147	Mouse tumor 143 days vs 736 days GSE66414 aging:147	242	0.339269	1.82424	3.11692e-06	9.19011e-06	2.80743e-06	4657	tags=47%, list=29%, signal=34%	6696/10189/4218/6603/684/23406/1307/226/10286/2790/5250/6277/23480/9377/7125/6634/9261/6275/5479/2771/2923/51218/6284/9500/29937/5816/7040/7311/3191/51629/7805/7136/7384/5436/79073/381/122704/6100/1933/1465/8721/91304/8665/10490/54958/128866/11333/6158/967/23612/1345/6229/7168/1158/6383/14/10209/822/6173/4191/1937/8683/4831/1059/6143/10237/5216/8407/826/11007/79006/58/6191/54732/3956/11337/2079/51493/6230/5702/5719/51035/51065/26355/6636/3276/10598/7077/6193/212/6281/6142/2288/6161/581/6141/6160/5199/10094/4175/1192/6227/4000/5315/10095/2023/8189/5202/22913/22809/1508/6624/5685	Aging_Perturbations_from_GEO_down.Mouse tumor 143 days vs 736 days GSE66414 aging:147	UP
Cancer	Aging_Perturbations_from_GEO_down	SK	K5SvsW5S	Human liposarcoma 45 years vs 75 years GSE17118 aging:361	Human liposarcoma 45 years vs 75 years GSE17118 aging:361	265	0.304827	1.64848	0.000168664	0.000379827	0.000116031	2502	tags=25%, list=16%, signal=21%	245972/5577/5330/83733/440503/119/56001/7546/6563/794/64388/283987/3248/3899/4318/2167/729956/3687/83643/64093/50486/2891/3952/4145/3751/220296/246213/3991/56301/9253/5350/3760/54/84465/7079/64699/2877/5502/158521/27156/151230/548596/11283/3249/26577/79865/2596/338328/4321/9684/9783/5346/3953/666/55220/364/54540/916/7069/163782/2735/1675/859/7306/7018	Aging_Perturbations_from_GEO_down.Human liposarcoma 45 years vs 75 years GSE17118 aging:361	UP
Cancer	Aging_Perturbations_from_GEO_down	SK	K5SvsW5S	Mouse tumor 551 days vs 736 days GSE66414 aging:148	Mouse tumor 551 days vs 736 days GSE66414 aging:148	242	0.286842	1.54234	0.00151556	0.00288967	0.000882749	4657	tags=43%, list=29%, signal=31%	9445/6696/10189/4218/6603/397/684/6277/23480/9377/6634/9261/5479/3073/2771/2923/4637/51218/4061/7311/3191/51629/7388/5720/7805/7384/6100/1933/1465/348/100188893/10490/128866/11333/6158/967/389541/6155/23612/1345/7168/14/10209/6173/1937/8683/6205/353/4831/6143/10237/5216/6203/8407/826/11007/2207/79006/5692/6191/54732/11337/2079/3487/51493/6230/28972/5719/51035/51065/6636/3276/10598/8893/5710/6193/6281/6142/2876/55967/1984/2288/581/5764/55082/6141/714/6160/712/10094/713/23412/10412/1192/6227/4000/5315/10095/537/2023/5202/22913/6624/5685	Aging_Perturbations_from_GEO_down.Mouse tumor 551 days vs 736 days GSE66414 aging:148	UP
Cancer	Aging_Perturbations_from_GEO_up	SK	K5SvsW5S	Mouse tumor 143 days vs 736 days GSE66414 aging:147	Mouse tumor 143 days vs 736 days GSE66414 aging:147	236	0.436222	2.33752	1e-10	3.53086e-10	8.05718e-11	5109	tags=57%, list=32%, signal=40%	3835/972/91179/4240/8861/567/25798/10410/10581/7318/10266/1337/65993/10263/9324/6164/6167/51399/1397/529/23558/90379/10961/114990/118487/9167/9158/4637/51373/10430/1535/2014/51160/54512/11313/6159/55272/7122/29101/4256/6902/5176/26099/55850/6152/4323/4259/10573/192286/308/6169/64426/6633/2987/5683/64951/6209/283871/6207/51069/6155/4830/475/84299/1327/51371/51506/51264/6176/9775/6217/573/6146/689/79720/11224/3183/5441/6203/2950/4282/4712/6231/5692/3068/6223/5688/3094/55278/2273/25804/6202/54461/2794/63875/834/51435/7431/5480/7058/6441/51202/11315/6235/6208/5704/2495/5660/1476/56904/6271/6185/26993/81894/2878/4700/55486/2907/3295/1466/25865/51643/26020/2963/2342/327/633/9349/64285/6187/116092/23210/2071/8664/152877	Aging_Perturbations_from_GEO_up.Mouse tumor 143 days vs 736 days GSE66414 aging:147	UP
Cancer	Aging_Perturbations_from_GEO_up	SK	K5SvsW5S	Mouse tumor 551 days vs 736 days GSE66414 aging:148	Mouse tumor 551 days vs 736 days GSE66414 aging:148	248	0.405188	2.18252	1e-10	3.53086e-10	8.05718e-11	5109	tags=54%, list=32%, signal=37%	3835/399474/6521/91179/4240/8861/81620/8514/7009/25798/10266/1152/1337/65993/6164/6167/23558/10961/114990/118487/9158/975/60/51373/93343/10430/1535/2014/51160/11313/6159/7122/29101/4256/6902/5176/83442/26099/55850/6152/5204/6888/4259/10573/192286/7919/308/6169/64426/2987/5683/64951/6209/283871/6207/25855/11015/4830/475/84299/55146/1327/51371/7389/51264/6176/6217/573/6146/80279/79720/11224/5441/11316/8668/2950/2896/4282/58/6231/30008/3068/56928/3956/6223/210/6748/25804/6202/79930/1363/54461/2794/63875/6188/51435/26270/5480/6161/7058/6441/8560/11315/6235/6208/5704/241/2495/57140/1476/6185/6122/1291/26993/81894/2878/55486/2907/4736/1466/51433/51643/26020/2342/327/633/9349/64285/2597/116092/23210/23585/8664/152877	Aging_Perturbations_from_GEO_up.Mouse tumor 551 days vs 736 days GSE66414 aging:148	UP
Cancer	Aging_Perturbations_from_GEO_up	SK	K5SvsW5S	Mouse tumor tissue 143 days vs 551 days GSE45606 aging:236	Mouse tumor tissue 143 days vs 551 days GSE45606 aging:236	321	0.368139	2.04257	4.27091e-10	1.37245e-09	3.13183e-10	4868	tags=51%, list=30%, signal=36%	972/9445/6696/397/6678/567/684/7009/25798/10410/10581/1337/65993/10263/9324/1622/6164/9978/92162/2584/5699/23558/6277/9377/9167/25844/10440/5479/5763/3073/2923/4702/4637/1535/84062/2014/4061/3191/7388/55272/64979/5720/9553/25764/126328/26578/4731/6902/6746/5176/83442/1329/55850/4323/706/348/192286/10105/6633/1471/2987/2217/1155/11333/6207/389541/6155/284361/5531/1327/2647/7168/14/51506/116540/55856/6173/9775/89886/573/9961/6146/689/353/6237/4701/3183/6154/29100/5216/7419/2950/826/11331/5499/2207/4712/6231/58485/6157/5692/5118/11337/3487/8815/5688/3094/10907/6170/28972/7284/91689/10327/4694/58505/2280/10933/834/51435/5710/6193/7431/2876/55967/1984/5764/714/6160/712/5695/5199/10094/5660/2237/713/55848/54587/23412/1476/3959/84759/5641/5689/1537/51650/10056/22827/4700/537/23603/10980/3295/5902/6624/5685/26020/4704/64968/2342/9528/4670/4313/327/633	Aging_Perturbations_from_GEO_up.Mouse tumor tissue 143 days vs 551 days GSE45606 aging:236	UP
Cancer	Aging_Perturbations_from_GEO_up	SK	K5SvsW5S	Mouse tumor 143 days vs 551 days GSE66414 aging:146	Mouse tumor 143 days vs 551 days GSE66414 aging:146	263	0.371705	2.01469	4.48347e-09	1.23295e-08	2.81351e-09	4925	tags=52%, list=31%, signal=37%	972/9445/6696/6678/567/684/8519/10410/10581/1337/10263/9324/1622/6164/9978/92162/5699/6277/9377/9167/25844/5479/5763/2923/4637/1535/2014/4061/7311/3191/7388/55272/64979/5720/9553/126328/26578/4731/6902/6746/5176/83442/1329/55850/4323/706/348/192286/6633/1471/2987/2217/1155/11333/6207/6155/284361/1327/7168/51371/51506/6176/116540/6173/89886/573/689/353/4831/4701/3183/5216/7419/6203/2950/826/5499/2207/4712/6231/6157/5692/6223/3487/5688/3094/10907/6170/28972/51065/7284/91689/10327/4694/58505/2280/10933/834/51435/5710/6193/7431/2876/55967/5480/1984/5764/6141/714/6160/6208/5695/10094/5660/713/55848/54587/23412/1476/3959/5034/5641/5689/6185/1537/22827/4700/10980/3295/6624/5685/26020/4704/2342/4670/4313/6136/6187	Aging_Perturbations_from_GEO_up.Mouse tumor 143 days vs 551 days GSE66414 aging:146	UP
Cancer	Aging_Perturbations_from_GEO_up	SK	K5SvsW5S	Mouse tumor 68 days vs 736 days GSE66414 aging:145	Mouse tumor 68 days vs 736 days GSE66414 aging:145	252	0.363769	1.96362	4.25115e-08	1.06652e-07	2.43371e-08	5102	tags=51%, list=32%, signal=35%	972/399474/2634/57175/91179/4240/8861/567/5305/25798/10581/7318/29916/65993/6164/6167/92162/51399/10961/118487/9158/10440/29796/4637/10430/84062/2014/114926/54512/6159/91543/7388/84232/152100/55272/29101/1352/9553/4256/26578/6902/11054/5176/55850/4323/706/348/8665/6169/6633/2987/6209/283871/6158/6207/25855/284361/475/1327/25847/51506/6176/5605/6217/573/353/85437/11224/6154/5441/11316/4714/6203/4282/58/6231/5692/3956/6223/210/6748/5688/6170/6202/54461/63875/834/51435/7431/6142/2876/5480/7058/55082/6441/8560/6141/11315/6235/6208/29126/5660/1476/6271/5970/6185/26993/81894/2878/4700/537/2907/4736/1466/51433/25865/26020/2963/327/633/9349/64285/55210/116092/23210/1277/23585/8664	Aging_Perturbations_from_GEO_up.Mouse tumor 68 days vs 736 days GSE66414 aging:145	UP
Cancer	Aging_Perturbations_from_GEO_up	SK	K5SvsW5S	Mouse tumor 68 days vs 551 days GSE66414 aging:144	Mouse tumor 68 days vs 551 days GSE66414 aging:144	257	0.352726	1.91172	6.56e-07	1.41065e-06	3.219e-07	4657	tags=47%, list=29%, signal=34%	6891/972/9445/6696/4218/567/684/23406/8519/10410/10581/9978/92162/10493/5250/6277/63905/23480/6634/5479/3073/2923/4637/4061/29937/7311/3191/7388/55272/5720/7805/9553/1465/706/348/8665/10490/128866/4695/11333/6158/967/6155/284361/23612/1345/7168/14/10209/6176/6173/89886/1937/8683/6205/353/4831/85437/1059/4701/10237/5216/826/2207/51727/79006/6231/6157/5692/6191/54732/3956/11337/2079/3487/51493/25824/10949/6170/28972/5719/51035/51065/6636/6590/3276/4694/10598/5710/6193/6142/2876/55967/2288/581/5764/55082/6141/714/6160/6208/712/10094/5660/713/23412/3959/1192/5641/6227/4000/5315/51246/10095/22827/4700/537/10980/5202/22913/6624/5685	Aging_Perturbations_from_GEO_up.Mouse tumor 68 days vs 551 days GSE66414 aging:144	UP
Cancer	Aging_Perturbations_from_GEO_up	SK	K5SvsW5S	Mouse tumor 68 days vs 143 days GSE66414 aging:143	Mouse tumor 68 days vs 143 days GSE66414 aging:143	248	0.338505	1.82333	2.63702e-06	5.46512e-06	1.2471e-06	4657	tags=45%, list=29%, signal=33%	6891/399474/6696/6521/4218/6603/684/23406/1307/80306/9978/10286/5250/63905/23480/6634/6275/5479/975/2771/2923/51218/6284/9500/4061/29937/7311/91543/84232/5720/7805/5445/5436/79073/122704/10572/1933/5204/1465/348/8721/8665/81892/128866/11333/6158/967/23612/10577/1345/6383/14/10209/822/6173/4191/1937/8683/4831/85437/1059/10436/10237/826/2207/79006/58/6191/54732/3956/11337/2079/5589/51493/25824/5719/23770/51035/51065/26355/6727/3276/56948/7077/212/6281/6142/2876/7045/581/55082/6141/714/712/5199/10094/84259/713/4175/1192/5034/6227/4000/5315/51246/10095/90780/537/2907/1508/6624/5685	Aging_Perturbations_from_GEO_up.Mouse tumor 68 days vs 143 days GSE66414 aging:143	UP
Cancer	Aging_Perturbations_from_GEO_up	SK	K5SvsW5S	Mouse tumor tissue 143 days vs 551 days GSE45606 aging:235	Mouse tumor tissue 143 days vs 551 days GSE45606 aging:235	290	0.302086	1.65203	0.000100149	0.000170491	3.89049e-05	4916	tags=45%, list=31%, signal=32%	972/9445/6696/397/6678/567/10092/6279/8519/10410/10581/81606/226/9230/9324/23480/9167/6634/975/2923/4702/4637/4692/4321/10549/9500/7311/7388/64979/5720/7805/9553/79073/6902/5176/1933/1329/55850/51079/348/8665/54998/23787/1471/51263/1312/5683/11333/6209/967/6207/6155/11015/4830/1345/6229/7168/51371/6383/51506/10209/822/6217/1937/689/6205/4831/1059/6143/11224/3183/6154/10237/5216/6203/8668/826/6231/6191/3068/54732/3956/6223/11337/2079/51382/6748/3487/51493/5688/3094/6170/6202/26355/10327/1891/6188/834/51435/6193/7431/6142/6161/8560/6160/6208/713/1476/10412/5689/6185/6227/6122/1291/51650/5315/10095/5701/23603/10980/7341/4736/1508/5939/5685/64968/633/7184/9349/6136/2597	Aging_Perturbations_from_GEO_up.Mouse tumor tissue 143 days vs 551 days GSE45606 aging:235	UP
Cancer	Aging_Perturbations_from_GEO_up	SK	K5SvsW5S	Human Peritoneal Mesothelioma 39 years vs 68 years GSE17118 aging:359	Human Peritoneal Mesothelioma 39 years vs 68 years GSE17118 aging:359	156	0.313508	1.57708	0.00320266	0.00460282	0.00105033	3840	tags=35%, list=24%, signal=27%	777/7448/794/80023/94032/3880/638/51554/4145/5021/1381/1396/10537/64699/6693/84264/5655/56901/342979/8538/128414/1907/93035/203328/5816/91543/1404/22943/64850/7755/3600/1474/55796/5865/27344/7104/6363/79777/57549/57451/125/6590/2322/7292/50674/84891/1668/145501/885/2861/2902/6656/142680/170680	Aging_Perturbations_from_GEO_up.Human Peritoneal Mesothelioma 39 years vs 68 years GSE17118 aging:359	UP
Cancer	Aging_Perturbations_from_GEO_up	SK	K5SvsW5S	Human Peritoneal Mesothelioma 25 years vs 66 years GSE17118 aging:360	Human Peritoneal Mesothelioma 25 years vs 66 years GSE17118 aging:360	168	0.285095	1.44995	0.00944838	0.0128068	0.00292242	4510	tags=37%, list=28%, signal=27%	1592/6425/4148/113026/1280/51090/5630/2922/57126/199675/6279/3952/118932/1311/10232/375567/2823/1301/347/56901/5645/548596/128414/1907/284654/375323/4321/130367/5346/1404/5947/420/54361/1833/7104/4320/57451/136306/6447/3914/7139/56729/1010/4316/5357/10551/23418/24141/94025/440335/120224/9427/3606/241/4958/79152/1501/2254/1392/348980/137994/185	Aging_Perturbations_from_GEO_up.Human Peritoneal Mesothelioma 25 years vs 66 years GSE17118 aging:360	UP
Cancer	BioPlanet_2019	SK	K5SvsW5S	Integrated breast cancer pathway	Integrated breast cancer pathway	138	-0.304695	-1.73316	0.000286745	0.00877183	0.0072279	3783	tags=39%, list=24%, signal=30%	8202/1385/637/641/27145/80271/7422/5569/3156/1605/25780/1147/675/8554/1111/79027/673/7248/4790/4087/4664/596/4763/1499/2475/545/3716/3667/472/25/8846/7465/253959/657/84640/10111/5728/5594/2033/4089/23077/367/9958/5925/10600/571/4609/4193/28996/659/7046/7175/2241/6597	BioPlanet_2019.Integrated breast cancer pathway	DN
Cancer	BioPlanet_2019	SK	K5SvsW5S	Chronic myeloid leukemia	Chronic myeloid leukemia	70	-0.378426	-1.87733	0.000532576	0.0130101	0.0107202	3129	tags=43%, list=20%, signal=35%	2122/9846/8517/1398/1147/4792/5295/673/5291/861/4790/5781/6777/6655/4893/6654/5290/25/867/5594/3551/4088/5894/4089/1871/5925/4609/4193/5604/7046	BioPlanet_2019.Chronic myeloid leukemia	DN
Cancer	BioPlanet_2019	SK	K5SvsW5S	Signaling by EGFR in cancer	Signaling by EGFR in cancer	108	-0.301975	-1.65504	0.000930096	0.0191528	0.0157817	1959	tags=27%, list=12%, signal=24%	5581/8874/26018/2475/5781/55824/4893/6654/8027/5290/23239/5567/867/8038/1950/5728/5594/5170/2060/5894/10254/5578/2932/5576/4193/5604/115/114/1213	BioPlanet_2019.Signaling by EGFR in cancer	DN
Cancer	CellMarker_Augmented_2021	SK	K5SvsW5S	Cancer cell:Brain	Cancer cell:Brain	91	-0.47644	-2.50904	1.09804e-09	7.01932e-09	3.72434e-09	3902	tags=48%, list=24%, signal=37%	11198/55705/64794/9221/55226/821/23511/29102/86/23165/4173/9329/3838/142/54892/6240/57510/1965/3843/908/55706/10606/3313/471/84916/790/25929/23310/1660/284098/84955/4076/9097/1503/64318/55720/11260/10527/1434/9816/6059/10940/55127/54517	CellMarker_Augmented_2021.Cancer cell:Brain	DN
Cancer	CellMarker_Augmented_2021	SK	K5SvsW5S	Cancer Stem cell:Gastrointestinal Tract	Cancer Stem cell:Gastrointestinal Tract	95	-0.393924	-2.09595	3.59175e-06	1.40257e-05	7.44182e-06	5251	tags=54%, list=33%, signal=36%	390/26872/26509/3915/23576/351/6385/4643/144811/64283/1495/166929/3624/3685/5311/169792/2131/5358/1956/51375/3091/55917/9462/2059/51014/4254/1793/221035/3675/5756/131566/84918/25932/160418/10512/27032/285590/51232/23158/8754/23022/7204/23271/23362/55754/23191/55970/27242/65059/84102/26064	CellMarker_Augmented_2021.Cancer Stem cell:Gastrointestinal Tract	DN
Cancer	CellMarker_Augmented_2021	SK	K5SvsW5S	Cancer Stem cell:Intestine	Cancer Stem cell:Intestine	95	-0.393924	-2.09595	3.59175e-06	1.40257e-05	7.44182e-06	5251	tags=54%, list=33%, signal=36%	390/26872/26509/3915/23576/351/6385/4643/144811/64283/1495/166929/3624/3685/5311/169792/2131/5358/1956/51375/3091/55917/9462/2059/51014/4254/1793/221035/3675/5756/131566/84918/25932/160418/10512/27032/285590/51232/23158/8754/23022/7204/23271/23362/55754/23191/55970/27242/65059/84102/26064	CellMarker_Augmented_2021.Cancer Stem cell:Intestine	DN
Cancer	CellMarker_Augmented_2021	SK	K5SvsW5S	Cancer Stem-Like cell:Endometrium	Cancer Stem-Like cell:Endometrium	85	0.420927	1.91767	0.000153474	0.00049421	0.000262221	2128	tags=32%, list=13%, signal=28%	5330/972/3119/240/79958/3109/3820/64333/914/199/168537/4242/3932/79656/6039/3111/962/51411/54440/3937/55303/3587/3561/8395/926/3738/916	CellMarker_Augmented_2021.Cancer Stem-Like cell:Endometrium	UP
Cancer	CellMarker_Augmented_2021	SK	K5SvsW5S	Cancer Stem cell:Mammary Gland	Cancer Stem cell:Mammary Gland	93	0.380358	1.77077	0.000394867	0.00121704	0.000645742	4858	tags=43%, list=30%, signal=30%	3133/6494/8742/6678/1265/10410/978/11344/58190/3611/10398/6277/2791/2771/7040/5476/5473/80325/8794/259215/7408/9961/6237/2896/3690/116985/23770/91300/2876/7045/51279/2815/9260/5836/57140/10158/1509/375033/26020/1774	CellMarker_Augmented_2021.Cancer Stem cell:Mammary Gland	UP
Cancer	CellMarker_Augmented_2021	SK	K5SvsW5S	Tumor-propagating cell:Undefined	Tumor-propagating cell:Undefined	94	-0.307994	-1.62688	0.00208664	0.00566279	0.00300459	2093	tags=21%, list=13%, signal=19%	8496/153090/2697/10486/4281/7003/4134/55714/134265/8322/10979/55970/4131/781/89797/154810/10787/8777/6594/26064	CellMarker_Augmented_2021.Tumor-propagating cell:Undefined	DN
Cancer	CellMarker_Augmented_2021	SK	K5SvsW5S	Cancer Stem cell:Venous Blood	Cancer Stem cell:Venous Blood	92	0.345456	1.60852	0.00546278	0.0133151	0.00706481	6016	tags=51%, list=38%, signal=32%	51673/94103/349136/81618/26001/123096/9230/79641/5863/55643/23564/83719/283229/11313/381/55220/2166/53635/10509/6948/4248/11156/23770/91300/127707/2302/83715/401262/5590/89953/79849/10637/162387/283358/29785/27134/9071/10347/3993/10554/2319/9170/9368/10444/3934/823/23584	CellMarker_Augmented_2021.Cancer Stem cell:Venous Blood	UP
Cancer	CellMarker_Augmented_2021	SK	K5SvsW5S	Cancer Stem cell:Myometrium	Cancer Stem cell:Myometrium	81	0.355682	1.60333	0.00549212	0.0133151	0.00706481	4381	tags=40%, list=27%, signal=29%	3133/5698/6890/5880/2634/51131/6892/79792/3431/567/3437/3783/6277/6275/2014/9111/4940/822/9961/80830/3956/10333/860/53840/834/114769/6281/29126/3575/2004/3659/84166	CellMarker_Augmented_2021.Cancer Stem cell:Myometrium	UP
Cancer	CellMarker_Augmented_2021	SK	K5SvsW5S	Cancer Stem-Like cell:Oral Cavity	Cancer Stem-Like cell:Oral Cavity	81	0.355682	1.60333	0.00549212	0.0133151	0.00706481	4381	tags=40%, list=27%, signal=29%	3133/5698/6890/5880/2634/51131/6892/79792/3431/567/3437/3783/6277/6275/2014/9111/4940/822/9961/80830/3956/10333/860/53840/834/114769/6281/29126/3575/2004/3659/84166	CellMarker_Augmented_2021.Cancer Stem-Like cell:Oral Cavity	UP
Cancer	CellMarker_Augmented_2021	SK	K5SvsW5S	EBV+ B Lymphoma cell:Kidney	EBV+ B Lymphoma cell:Kidney	97	-0.282749	-1.5169	0.00615328	0.0145487	0.00771932	4769	tags=47%, list=30%, signal=34%	90007/57154/84641/206358/5817/11021/127544/9777/60685/5331/140809/81/4298/4779/51280/5782/23186/9870/91/54915/25921/9943/26168/10613/64778/219988/3482/747/1743/3597/9989/22904/7532/9334/151195/2137/8754/80331/9826/1362/8301/112939/10498/79572/3840/3837	CellMarker_Augmented_2021.EBV+ B Lymphoma cell:Kidney	DN
Cancer	CellMarker_Augmented_2021	SK	K5SvsW5S	EBV+ B Lymphoma cell:Liver	EBV+ B Lymphoma cell:Liver	97	-0.282749	-1.5169	0.00615328	0.0145487	0.00771932	4769	tags=47%, list=30%, signal=34%	90007/57154/84641/206358/5817/11021/127544/9777/60685/5331/140809/81/4298/4779/51280/5782/23186/9870/91/54915/25921/9943/26168/10613/64778/219988/3482/747/1743/3597/9989/22904/7532/9334/151195/2137/8754/80331/9826/1362/8301/112939/10498/79572/3840/3837	CellMarker_Augmented_2021.EBV+ B Lymphoma cell:Liver	DN
Cancer	CellMarker_Augmented_2021	SK	K5SvsW5S	EBV+ B Lymphoma cell:Lymph	EBV+ B Lymphoma cell:Lymph	97	-0.282749	-1.5169	0.00615328	0.0145487	0.00771932	4769	tags=47%, list=30%, signal=34%	90007/57154/84641/206358/5817/11021/127544/9777/60685/5331/140809/81/4298/4779/51280/5782/23186/9870/91/54915/25921/9943/26168/10613/64778/219988/3482/747/1743/3597/9989/22904/7532/9334/151195/2137/8754/80331/9826/1362/8301/112939/10498/79572/3840/3837	CellMarker_Augmented_2021.EBV+ B Lymphoma cell:Lymph	DN
Cancer	CellMarker_Augmented_2021	SK	K5SvsW5S	Cancer Stem cell:Colorectum	Cancer Stem cell:Colorectum	14	-0.560636	-1.75503	0.00761179	0.017754	0.00942	4083	tags=71%, list=25%, signal=53%	960/8842/9201/6657/3655/4072/3688/216/100133941/648	CellMarker_Augmented_2021.Cancer Stem cell:Colorectum	DN
Cancer	CellMarker_Augmented_2021	SK	K5SvsW5S	Cancer Stem cell:Oral Cavity	Cancer Stem cell:Oral Cavity	91	0.321057	1.48238	0.0183599	0.0391225	0.0207578	6645	tags=56%, list=41%, signal=33%	362/9076/51673/3691/3880/12/10410/6277/3664/629/2934/25825/4323/710/140576/10509/6948/3487/90527/126/6590/3914/7045/58985/10103/23220/8714/644943/2878/10158/1508/218/127534/4804/5345/3958/1356/25984/55022/718/3490/3934/23650/9982/1999/5265/1308/55107/10406/59341/4071	CellMarker_Augmented_2021.Cancer Stem cell:Oral Cavity	UP
Cancer	dbGaP	SK	K5SvsW5S	Pancreatic Neoplasms	Pancreatic Neoplasms	54	-0.371383	-1.74969	0.00143341	0.0128348	0.00972085	3010	tags=41%, list=19%, signal=33%	5205/84239/1601/6492/91133/155006/54874/1496/9663/9811/8626/80243/259230/23253/5578/131096/400954/56243/6927/571/54894/50939	dbGaP.Pancreatic Neoplasms	DN
Cancer	Disease_Perturbations_from_GEO_down	SK	K5SvsW5S	skin squamous cell carcinoma DOID-3151 human GSE2503 sample 627	skin squamous cell carcinoma DOID-3151 human GSE2503 sample 627	301	0.49992	2.74924	1e-10	6.99167e-10	2.51754e-10	4428	tags=57%, list=28%, signal=42%	3120/10857/9445/6696/1727/2625/2167/5037/39/1808/5376/567/2/2628/3858/9324/1622/6164/6167/6277/1116/9377/347/3155/4718/7125/6275/222/4711/23423/6232/1153/6876/7311/6159/7388/5346/7136/9553/4256/51596/1933/6224/1329/6152/5204/1474/100188893/6147/6888/8665/27089/4259/59/23787/6132/2971/56984/10899/2197/6209/6158/967/29895/1347/6207/6500/51374/6155/4729/51335/4708/6165/1345/9045/6229/7168/1158/51386/1936/1675/54543/51398/54539/6176/6173/7001/6217/25874/7306/6228/51142/27335/1937/2879/6146/689/6205/6156/4151/6143/11224/6128/6154/51389/6203/37/4190/11331/58/4712/6157/6191/3956/6223/10975/7263/5162/3094/6129/4710/6230/1346/125/2273/6170/6189/6202/28972/6137/51065/10327/4694/123/51181/10933/6188/2027/5800/3921/6193/7386/9370/7178/6161/8560/3028/11315/84187/6647/8802/6235/6160/23676/6208/79152/51205/1050/653499/51372/10550/10412/1350/8666/3992/6227/6122/7062/1537/4724/5213/2878/4700	Disease_Perturbations_from_GEO_down.skin squamous cell carcinoma DOID-3151 human GSE2503 sample 627	UP
Cancer	Disease_Perturbations_from_GEO_down	SK	K5SvsW5S	Urothelial carcinoma in situ C0334267 human GSE3167 sample 229	Urothelial carcinoma in situ C0334267 human GSE3167 sample 229	174	0.507069	2.62848	1e-10	6.99167e-10	2.51754e-10	5683	tags=70%, list=35%, signal=46%	972/5349/8542/3248/2167/7009/81618/10410/10581/5518/1337/226/3611/2877/10134/1351/10398/6525/10961/6277/3155/975/2771/60/1674/6876/6159/81926/5720/203068/5204/1465/51079/706/6147/27089/59/6132/1471/2197/6209/967/3158/10577/6229/1327/9296/7168/51398/6176/51142/27335/1937/2879/6146/689/6205/6143/11224/6128/5216/4714/6203/37/2950/826/11331/2896/4282/6191/6223/11337/5589/3487/3094/6189/6137/7284/26355/6727/6590/6188/9550/5800/6193/6161/10103/6141/3485/6510/6208/23220/1476/421/3959/10412/10755/5034/6122/5315/29907/2878/4736/1509/6136/2597/6187/8664/1292/2901/3315/6015/653145/6282/23654/6124/928/57104/3958/5052/7167/1634	Disease_Perturbations_from_GEO_down.Urothelial carcinoma in situ C0334267 human GSE3167 sample 229	UP
Cancer	Disease_Perturbations_from_GEO_down	SK	K5SvsW5S	nasopharynx carcinoma DOID-9261 human GSE13597 sample 613	nasopharynx carcinoma DOID-9261 human GSE13597 sample 613	235	0.479516	2.55627	1e-10	6.99167e-10	2.51754e-10	4255	tags=49%, list=27%, signal=36%	6993/11322/489/3133/5698/6890/5880/51131/55076/11151/6366/6892/8542/80833/4057/3109/915/397/12/684/6279/8519/10410/10581/3783/7103/9246/7351/951/81606/25816/226/6164/51466/5790/5699/10312/1351/3932/6277/3936/81873/6275/9636/5777/2923/715/55340/23423/811/962/51411/5360/1153/9500/4061/6876/5721/54440/629/5720/924/55303/4050/9111/6224/4940/23787/896/1471/1445/967/10567/6363/10519/3560/8635/1936/6217/26228/5216/6203/826/5499/973/125/6137/3430/4938/5450/6590/1236/3921/79174/91300/7178/6161/55748/10551/360/10103/969/6141/6235/103/4707/23220/3059/51372/1192/5034/6402/6932/3659/6122	Disease_Perturbations_from_GEO_down.nasopharynx carcinoma DOID-9261 human GSE13597 sample 613	UP
Cancer	Disease_Perturbations_from_GEO_down	SK	K5SvsW5S	Breast Cancer C0006142 rat GSE1872 sample 63	Breast Cancer C0006142 rat GSE1872 sample 63	303	0.461105	2.53797	1e-10	6.99167e-10	2.51754e-10	4264	tags=48%, list=27%, signal=36%	5577/2326/972/5880/9445/11151/1727/2760/27250/2167/80774/915/397/83483/5376/6678/50486/23406/6285/28959/9308/10266/5021/874/3991/9535/6623/3489/951/6576/226/1622/23741/220002/5790/1351/3932/5250/11202/3936/6391/7125/9261/5763/5919/4637/26577/962/83719/10417/26469/4715/6876/5346/7805/7136/10267/2934/1211/26578/3561/974/396/1933/183/3039/1465/706/348/364/5348/1436/6888/59/6132/1471/2739/2217/29895/51024/2109/710/7069/10577/1345/917/1327/1158/1675/5860/4709/1776/7381/6228/51142/2879/6143/7412/50509/6203/8407/10424/826/4190/8991/58/3956/11337/10975/9476/3487/5827/5162/10555/57447/2273/4814/6189/3399/6590/4694/10933/6188/231/7431/7386/7045/127435/6510/6647/8802/5836/6235/6208/5525/6649/1512/486/221476/3030/8076/10550/6402/6932/6392	Disease_Perturbations_from_GEO_down.Breast Cancer C0006142 rat GSE1872 sample 63	UP
Cancer	Disease_Perturbations_from_GEO_down	SK	K5SvsW5S	Carcinoma in situ of large intestine C0686087 human GSE4183 sample 190	Carcinoma in situ of large intestine C0686087 human GSE4183 sample 190	194	0.479873	2.51699	1e-10	6.99167e-10	2.51754e-10	4612	tags=61%, list=29%, signal=44%	972/5349/57126/3820/759/54474/567/1152/3960/1337/9324/1396/6164/2171/1351/5250/9377/5646/6717/5919/29796/400916/4637/682/6232/100131187/4715/30/7388/7384/9429/6224/1329/6152/51079/6147/27089/4259/11282/2517/9588/25994/6132/79077/1471/8673/2217/1347/6155/3158/1345/6229/1327/51386/1675/54543/6176/6217/1776/6228/1937/6168/6156/11224/6128/5216/4714/37/8991/6231/6191/6223/10975/7263/5827/25824/126/6170/6189/6202/23474/6137/2512/1891/11345/4694/79154/6188/5800/3921/6193/6281/7178/6161/5357/2980/8824/8802/714/6235/712/2495/5660/4707/6584/51372/5002/1350/84152/5641/6227/6122/7295/10903/4736/1509/55450/10397	Disease_Perturbations_from_GEO_down.Carcinoma in situ of large intestine C0686087 human GSE4183 sample 190	UP
Cancer	Disease_Perturbations_from_GEO_down	SK	K5SvsW5S	AML - Acute myeloid leukemia C0023467 human GSE2191 sample 112	AML - Acute myeloid leukemia C0023467 human GSE2191 sample 112	214	0.474727	2.51235	1e-10	6.99167e-10	2.51754e-10	5230	tags=61%, list=33%, signal=41%	6036/6037/5880/4005/6521/10661/4057/4318/645/820/7475/6006/4818/50486/3386/6279/5553/2994/8519/10410/10581/978/2944/8993/6382/9087/51763/265/1351/23558/1116/1991/5645/1511/5763/2219/9232/8818/25915/11313/3191/7388/5435/203068/26227/4598/2934/5473/8288/1329/5657/706/10422/4946/6888/27089/4259/1208/5226/11065/896/2705/6158/967/4725/10577/10567/2623/8794/2992/54543/7001/7408/8683/4717/573/10211/8530/5216/2039/22934/2766/8991/4689/7283/3068/3029/10975/6748/5909/2512/1854/6590/11345/4694/212/1668/1669/2290/671/2914/6647/241/713/3059/1476/3757/25893/7852/8775/3145/27013/7295/10158/440387/7280/6234/2030/7177/6478/633/51512/8724/3159/23608/1173/8655/10376/10456/10287	Disease_Perturbations_from_GEO_down.AML - Acute myeloid leukemia C0023467 human GSE2191 sample 112	UP
Cancer	Disease_Perturbations_from_GEO_down	SK	K5SvsW5S	Malignant Melanoma C0025202 human GSE4587 sample 326	Malignant Melanoma C0025202 human GSE4587 sample 326	205	0.467626	2.47396	1e-10	6.99167e-10	2.51754e-10	4375	tags=53%, list=27%, signal=39%	3120/9076/55076/1727/126321/2625/2167/226/6382/10850/3858/1396/220002/10134/10493/10362/1351/5250/975/9232/682/10430/2014/8581/6159/203068/7123/7384/51596/9114/83442/51079/6628/1474/706/533/6888/8665/23787/6132/64951/2197/6209/6158/79004/10567/475/6165/527/1327/653784/9296/440400/1675/10209/822/6176/6217/51142/4191/550/1937/2879/51806/6205/6143/11224/374897/5216/6203/2950/826/11331/4282/6231/55505/6223/27338/2273/23474/6137/388533/6590/6188/3921/6193/6281/2876/7386/9370/6161/1513/8560/360/1475/1825/6141/60370/55651/6208/1893/653499/8076/1192/7286/6122/1537/5315/93099	Disease_Perturbations_from_GEO_down.Malignant Melanoma C0025202 human GSE4587 sample 326	UP
Cancer	Disease_Perturbations_from_GEO_down	SK	K5SvsW5S	invasive ductal carcinoma DOID-3008 human GSE21422 sample 606	invasive ductal carcinoma DOID-3008 human GSE21422 sample 606	252	0.424961	2.28455	1e-10	6.99167e-10	2.51754e-10	4255	tags=47%, list=27%, signal=35%	5577/9445/1727/4057/2167/1808/5376/6678/50486/2/116362/2202/3952/5021/2052/3489/6164/6167/2171/7079/5502/10398/5250/6277/347/2791/6035/6275/975/5919/400916/715/4637/26577/4692/6876/7311/6159/4239/5346/7123/2934/4256/5176/1933/6224/3039/6152/5204/1465/6147/59/9588/1471/2197/967/6207/6155/710/7069/57088/6165/4147/9045/6229/51386/1675/10209/54543/6173/6217/6228/51187/6168/2879/6146/6205/11224/6128/6154/6203/11331/6231/6157/6191/3956/6129/6230/1346/125/2273/6170/6189/6202/6137/10541/91851/10933/6188/7077/6281/7431/2876/9370/7178/7045/25840/6161/6235/6160/6208/1050/8076/170622/10550/10412/8666/6227/6122	Disease_Perturbations_from_GEO_down.invasive ductal carcinoma DOID-3008 human GSE21422 sample 606	UP
Cancer	Disease_Perturbations_from_GEO_down	SK	K5SvsW5S	diffuse large B-cell lymphoma DOID-0050745 mouse GSE6136 sample 684	diffuse large B-cell lymphoma DOID-0050745 mouse GSE6136 sample 684	339	0.407937	2.27008	1e-10	6.99167e-10	2.51754e-10	4497	tags=48%, list=28%, signal=36%	10437/201895/5698/170575/1510/958/1267/81620/6603/27250/5037/80774/3695/915/397/27040/3727/83706/10092/914/9308/9784/27075/5518/2052/1337/9535/51466/54/10134/4116/5699/3932/6195/8535/9377/9167/81873/5479/2923/4637/26469/1535/6635/2014/8581/5721/7388/55851/5720/7805/4046/2934/55303/93621/4050/1211/3561/6902/1933/55850/6152/5204/51079/4946/6147/6888/192286/6132/6633/55004/4695/5683/2197/6209/6158/1347/4713/51024/6155/4729/1522/4830/10577/6165/1345/917/9045/1327/51371/1936/10209/822/5860/399/54539/6173/4738/9775/7381/51142/27335/4191/1937/6146/6205/4831/10436/6143/11224/375757/64919/921/2896/51727/6231/7086/5692/5694/7307/54732/3956/9476/3094/6404/6230/8099/6202/10541/6727/6689/4694/5501/10933/1236/6188/3921/6390/6281/7431/7386/6141/11315/51510/5695/10094/5660/3575/10550/10412/1192/6402/6932/3659/6227/7852/196383/10614/10574/196294/4700/5701/64109/7341	Disease_Perturbations_from_GEO_down.diffuse large B-cell lymphoma DOID-0050745 mouse GSE6136 sample 684	UP
Cancer	Disease_Perturbations_from_GEO_down	SK	K5SvsW5S	nasopharynx carcinoma DOID-9261 human GSE13597 sample 808	nasopharynx carcinoma DOID-9261 human GSE13597 sample 808	192	0.43317	2.26396	1e-10	6.99167e-10	2.51754e-10	4390	tags=47%, list=27%, signal=34%	6993/489/3133/6890/5880/2634/51131/55076/11151/6366/6892/8542/4057/915/12/55365/567/684/10581/7103/27075/7351/51466/10312/6277/3936/347/6035/6275/5479/975/9636/5777/2923/60/715/55340/6232/4061/6876/5721/91543/629/5720/924/6147/308/23787/896/1445/6363/3560/1776/6228/5216/6203/8991/6157/125/6137/3430/4938/6590/10598/6188/3921/79174/1984/7178/6161/55748/10551/360/10103/969/6235/103/23179/23220/3059/3702/51372/1192/5034/6402/6932/3659/6122/3665/1380	Disease_Perturbations_from_GEO_down.nasopharynx carcinoma DOID-9261 human GSE13597 sample 808	UP
Cancer	Disease_Perturbations_from_GEO_down	SK	K5SvsW5S	thymic carcinoma DOID-3284 mouse GSE2501 sample 985	thymic carcinoma DOID-3284 mouse GSE2501 sample 985	277	0.407912	2.22018	1e-10	6.99167e-10	2.51754e-10	3432	tags=42%, list=21%, signal=34%	489/10636/972/5880/63940/3925/11151/8861/4218/6603/397/57409/890/3727/9249/83706/3689/1791/26001/6915/11344/991/3384/9535/7153/79575/7070/81558/5790/923/3932/23149/113402/6717/5763/9051/2771/60/6284/962/83719/1535/10953/8581/7040/3191/23204/7388/8175/3937/7805/4046/925/83985/10267/2934/55303/381/4050/396/8636/1465/6628/706/81628/8721/308/4602/8896/896/54958/23309/916/6158/4713/10567/475/527/917/5531/84299/1455/440400/25949/10209/399/6176/23559/1032/6205/10436/4701/921/3956/11337/9055/6048/5162/9133/27338/27239/6404/11156/23770/920/6137/51617/10541/118/3399/91689/27240/113878/587/64926/6193/6281	Disease_Perturbations_from_GEO_down.thymic carcinoma DOID-3284 mouse GSE2501 sample 985	UP
Cancer	Disease_Perturbations_from_GEO_down	SK	K5SvsW5S	diffuse large B-cell lymphoma DOID-0050745 mouse GSE6136 sample 686	diffuse large B-cell lymphoma DOID-0050745 mouse GSE6136 sample 686	308	0.390299	2.15076	1e-10	6.99167e-10	2.51754e-10	5650	tags=61%, list=35%, signal=40%	3925/10189/5037/39/890/11040/51477/9308/7458/1337/226/7153/9324/1622/2171/4116/23753/2790/5250/23480/9377/291/81873/5479/2923/4711/811/2224/6635/84844/5721/64960/7388/26227/55847/27258/93621/1211/1329/100188893/9141/6633/51263/4695/5683/4706/11333/6158/1347/4713/4729/10577/10726/10063/23658/9045/1327/51371/4174/10209/5860/5211/4738/9775/7381/51142/4191/1937/8683/4717/6146/328/4831/10436/3183/5441/5216/3692/4714/51389/7419/8668/11331/5499/28985/4282/4712/1163/7086/5692/100287932/5694/7307/84311/2079/8815/6627/6129/5702/29074/8099/5691/6202/51065/26355/10541/5450/10327/10538/7884/3276/4694/58505/10933/27166/55646/6390/51703/55967/1984/5928/2287/9144/10130/5687/55651/5704/5695/10094/2237/4175/51372/1192/5034/8666/4176/115650/1537/196383/5315/10574/2146/5701/7341/10204/5902/23234/5685/2098/5464/6713/7184/1072/29760/2597/6187/54962/10921/5714/8664/8655/7266/10376/9804/6117/3615/10456/51691/6749/3148/79161/11051/3394/7203/6124/51260/7324/1959/54205/5931/5686/2091/5223/5052/57050/7167/9861	Disease_Perturbations_from_GEO_down.diffuse large B-cell lymphoma DOID-0050745 mouse GSE6136 sample 686	UP
Cancer	Disease_Perturbations_from_GEO_down	SK	K5SvsW5S	Breast Cancer C0006142 mouse GSE2528 sample 28	Breast Cancer C0006142 mouse GSE2528 sample 28	252	0.399794	2.14925	1e-10	6.99167e-10	2.51754e-10	5245	tags=51%, list=33%, signal=35%	2326/972/3880/6678/3727/64093/3952/2944/3991/1337/6623/3489/6576/4082/1622/1396/6164/54/1339/6277/8910/6391/291/7140/5763/5919/29796/8694/400916/4711/3240/4698/4715/5360/5816/6876/7388/204/7384/2934/26580/5176/1329/51635/6628/706/348/5348/6888/27089/308/59/79071/1471/1312/4706/1347/2109/710/7069/4725/23612/10577/10567/1345/1632/1675/6176/4709/7381/6228/4191/6205/4701/4714/4723/58/7086/3956/79153/210/5827/5162/3094/6137/91689/1891/2621/2027/6390/6281/9370/56729/1056/7350/6510/6647/8802/5525/6649/10175/1050/1468/94081/1350/3992/6392/1537/1291/2878/720/2907/3295/51433/4035/10397/1508/6234/5950/6187/4435/1805/149685/1277/5105/10449/1292/10376/4338	Disease_Perturbations_from_GEO_down.Breast Cancer C0006142 mouse GSE2528 sample 28	UP
Cancer	Disease_Perturbations_from_GEO_down	SK	K5SvsW5S	multiple myeloma DOID-9538 mouse GSE6980 sample 955	multiple myeloma DOID-9538 mouse GSE6980 sample 955	228	0.4034	2.14805	1.41304e-10	9.60044e-10	3.45691e-10	3507	tags=42%, list=22%, signal=33%	201895/972/6494/170575/5880/4005/55103/64005/1267/11151/1840/27250/80774/397/57409/971/1265/914/9308/374403/9744/26001/10077/3710/3384/81622/2052/951/81606/695/3055/9450/220002/5790/79874/3936/6039/5777/1535/2014/79144/4061/8581/5721/7311/54440/640/4046/57705/4050/83605/3561/974/83442/8665/23498/2841/57804/2197/1445/6209/6155/10567/6165/6229/822/8303/51142/6168/26228/1536/5216/1794/221472/84329/4689/973/6223/643/9476/11156/6137/79930/3399/27334/5450/6689/122618/930/1236/6193/6142/933/2124/6161	Disease_Perturbations_from_GEO_down.multiple myeloma DOID-9538 mouse GSE6980 sample 955	UP
Cancer	Disease_Perturbations_from_GEO_down	SK	K5SvsW5S	Chronic phase chronic myelogenous leukemia DOID-8552 human GSE5550 sample 456	Chronic phase chronic myelogenous leukemia DOID-8552 human GSE5550 sample 456	220	0.405313	2.15041	2.21598e-10	1.44125e-09	5.18961e-10	4344	tags=50%, list=27%, signal=37%	6037/10437/5698/3603/4057/3109/4318/2167/53335/6678/4818/567/6279/81618/2628/1791/4353/6164/6167/9450/3398/55577/10791/2535/5699/23753/10961/1991/1511/239/5479/1000/2219/4692/962/6232/51338/6159/932/5473/974/1933/5657/6147/1436/308/6132/8673/2197/6209/6158/6207/7097/6229/1936/1675/10209/6176/6173/6228/6168/6146/6205/6156/8530/6143/11224/7412/1536/6203/2207/6231/6320/6157/6191/6223/4675/6129/3903/6170/6189/6137/5450/6689/6188/2322/231/6193/580/7178/7045/6161/7292/1475/6141/6235/1880/6208/712/713/3575/6402/6932/5641/6227/7852/100/6691/3665/29108	Disease_Perturbations_from_GEO_down.Chronic phase chronic myelogenous leukemia DOID-8552 human GSE5550 sample 456	UP
Cancer	Disease_Perturbations_from_GEO_down	SK	K5SvsW5S	colorectal cancer DOID-9256 human GSE1323 sample 763	colorectal cancer DOID-9256 human GSE1323 sample 763	202	0.409542	2.16084	7.81351e-10	4.78506e-09	1.72299e-09	5920	tags=64%, list=37%, signal=41%	10857/4048/11033/23406/64981/6164/2171/5439/79042/10552/9377/6717/5479/9232/10430/1535/29097/79144/7311/1175/79171/5947/1933/6224/1329/5438/81892/27089/9141/192286/6633/10248/56257/6158/51024/6500/1917/51374/29103/51335/53635/10567/1650/4237/9045/51371/402/54543/6176/6217/27335/550/1937/10113/6146/6205/51082/9040/826/11331/4733/6726/6191/6223/3094/10945/27338/23646/10452/6170/6137/2512/3276/10598/10933/5800/6193/7386/7178/2288/1670/6141/6510/6647/10130/6160/55651/6208/5704/4707/7108/8666/4176/6227/6122/1537/8974/10574/5701/2023/10980/1176/22809/4704/6136/2597/6187/2810/10653/11034/5714/64220/3615/4753/6282/11014/79161/6124/3614/928/54205/2091/25984/5954/6138/10575/3934/7323/3309/23650	Disease_Perturbations_from_GEO_down.colorectal cancer DOID-9256 human GSE1323 sample 763	UP
Cancer	Disease_Perturbations_from_GEO_down	SK	K5SvsW5S	renal cell carcinoma DOID-4450 human GSE38424 sample 664	renal cell carcinoma DOID-4450 human GSE38424 sample 664	268	0.379244	2.05316	9.49803e-10	5.65166e-09	2.03504e-09	5375	tags=55%, list=34%, signal=37%	3835/146722/5351/4048/4318/79817/1296/397/55741/1808/684/199675/2/374659/1069/340348/55320/3055/64981/28955/54/2584/220002/64132/51368/23753/10362/54935/400916/4702/9482/93343/10430/10330/79763/10641/10549/51522/4716/152100/79035/203068/64170/55847/114971/1175/5473/79073/26580/1436/4259/90701/2517/8536/2971/896/79077/8673/5184/10651/4713/4728/51374/1522/475/84284/6383/7389/25813/402/55856/23484/51367/150684/6697/328/2208/1536/55347/11311/4190/79023/1794/84329/5296/4712/1163/3029/51337/55100/7263/54780/5245/56848/25804/28972/1891/51181/231/2178/5800/56833/79174/945/113655/2288/9362/4316/5836/1512/79672/55848/1021/10550/8714/10062/57819/6051/3295/593/55163/60491/51643/4704/64968/64098/9528/7325/7345/6319/51192/30835/8078/119559/408/6369/30851/23324/6117/79017/8111/51071/8089/3315/64801/2319/9524	Disease_Perturbations_from_GEO_down.renal cell carcinoma DOID-4450 human GSE38424 sample 664	UP
Cancer	Disease_Perturbations_from_GEO_down	SK	K5SvsW5S	Vulvar intraepithelial tumor UMLS CUI-C0346210 human GSE5563 sample 967	Vulvar intraepithelial tumor UMLS CUI-C0346210 human GSE5563 sample 967	204	0.409604	2.16749	1.81679e-09	1.06593e-08	3.83819e-09	5305	tags=54%, list=33%, signal=37%	10857/2192/1727/5037/1808/5376/8519/10410/9353/2052/3489/6164/10493/1351/5250/6277/1116/347/6275/975/26577/2224/6876/7311/6159/4239/7123/4256/5176/1933/5204/1474/348/6147/59/2173/6132/2197/6209/6158/967/51024/6207/710/7069/4147/51386/1936/1675/54543/7306/6228/27335/1937/6168/6156/338785/6143/6203/37/11331/6231/6157/7086/6191/3956/3487/2273/6137/388533/2512/6727/7077/5800/6193/6281/7431/7178/25840/6161/7058/1513/9407/6141/6647/6160/2495/5660/1476/8076/10550/7108/3992/25891/6122/2878/7148/4736/83401/79191/4118/79901/6136/6187/6424/1292/27346/1410/8667/653145	Disease_Perturbations_from_GEO_down.Vulvar intraepithelial tumor UMLS CUI-C0346210 human GSE5563 sample 967	UP
Cancer	Disease_Perturbations_from_GEO_down	SK	K5SvsW5S	ductal carcinoma in situ DOID-0060074 human GSE21422 sample 605	ductal carcinoma in situ DOID-0060074 human GSE21422 sample 605	252	0.374926	2.01556	3.17332e-09	1.75159e-08	6.30708e-09	3507	tags=37%, list=22%, signal=29%	3133/5577/9445/1727/794/1842/2167/1808/83643/5376/50486/2331/2/116362/2202/3952/5021/2052/3489/6164/7079/5502/10398/5250/6277/8910/2791/6035/6275/975/5919/400916/26577/4692/6876/7311/6159/4239/5346/7123/2934/5176/1933/6224/3039/5204/59/9588/1471/2197/6155/710/7069/57088/4147/9045/51386/1675/10209/54543/6228/51187/1937/2879/6146/689/6205/11224/6128/6154/6203/11331/6231/3956/10555/6230/1346/125/2273/6189/6202/6137/2512/91851/7077/6193/6281/7431/2876/9370/7178/25840/6161	Disease_Perturbations_from_GEO_down.ductal carcinoma in situ DOID-0060074 human GSE21422 sample 605	UP
Cancer	Disease_Perturbations_from_GEO_down	SK	K5SvsW5S	Hepatocellular carcinoma DOID-684 human GSE10393 sample 493	Hepatocellular carcinoma DOID-684 human GSE10393 sample 493	250	0.385034	2.06956	3.64055e-09	1.97059e-08	7.09567e-09	4232	tags=45%, list=26%, signal=33%	7448/3698/6696/8237/1690/50865/5037/3880/3727/4879/2/9837/991/226/9324/6167/2877/5050/10134/56917/6277/6717/51070/60/4637/8195/1535/10897/7311/23204/23788/55272/5720/81876/203068/55311/5445/7384/1175/79073/22943/1211/183/6152/6628/348/4946/8721/533/6888/11065/23787/79077/6209/6158/967/25855/4725/4830/83658/7104/79622/54539/7001/550/5693/5434/5216/3692/8407/826/5499/7307/54732/11337/7263/5688/3682/27338/5705/6129/4710/10190/5702/22928/8099/6170/51065/2512/56943/3399/6727/7884/891/3276/123/6690/6281/7431/26521/174/51202/1512/344/2495/5660/2237/1476/51372/11047/4176/51075	Disease_Perturbations_from_GEO_down.Hepatocellular carcinoma DOID-684 human GSE10393 sample 493	UP
Cancer	Disease_Perturbations_from_GEO_down	SK	K5SvsW5S	Gastrointestinal stromal tumor C0238198 human GSE2719 sample 270	Gastrointestinal stromal tumor C0238198 human GSE2719 sample 270	156	0.423764	2.1669	4.06194e-09	2.17068e-08	7.81615e-09	5940	tags=62%, list=37%, signal=39%	972/2192/2167/5376/6678/54474/2/2202/7103/1311/3960/3489/1396/7070/6277/5644/5645/5646/6035/6275/715/5360/1674/6876/4053/5346/7123/2934/4256/3039/1465/1208/59/23166/2197/10577/7168/51386/1675/6176/1937/4151/8407/58/5118/3487/2273/91851/6690/6188/57124/6281/9370/7058/10551/26/1056/1670/1671/2980/5407/8824/51032/63036/6235/8076/1278/6122/1360/5270/5406/1504/440387/10397/6136/6187/7060/6424/1277/7450/1410/1506/290/3123/3127/6124/4633/4060/3958/1634/301/718/63924/2168/10136/23436	Disease_Perturbations_from_GEO_down.Gastrointestinal stromal tumor C0238198 human GSE2719 sample 270	UP
Cancer	Disease_Perturbations_from_GEO_down	SK	K5SvsW5S	Adenocarcinoma of lung C0152013 human GSE1987 sample 431	Adenocarcinoma of lung C0152013 human GSE1987 sample 431	273	0.372506	2.02217	4.52306e-09	2.3867e-08	8.59396e-09	3091	tags=35%, list=19%, signal=29%	3133/2719/972/2192/4048/4240/6366/2167/1808/5547/5376/6678/50486/6279/10581/9308/10266/11197/7351/3384/9353/2214/54741/8534/3055/54/1339/1397/10398/7940/8910/5269/3936/347/7140/6275/5479/5919/2771/8682/715/1535/2014/1674/6876/4053/4239/7122/7805/203068/7123/7136/2934/396/5176/3039/5204/1465/5348/4259/9902/5224/23166/2217/967/29895/6207/1917/710/10577/7169/1675/10209/8557/6205/4151/79987/8407/2950/826/11331/2207/2896/58/177/5118/3956/11337/7305/3487/26112/1346/124/125/2273	Disease_Perturbations_from_GEO_down.Adenocarcinoma of lung C0152013 human GSE1987 sample 431	UP
Cancer	Disease_Perturbations_from_GEO_down	SK	K5SvsW5S	prostate cancer DOID-10283 human GSE30174 sample 866	prostate cancer DOID-10283 human GSE30174 sample 866	129	0.450301	2.23082	4.55901e-09	2.39063e-08	8.60813e-09	3557	tags=45%, list=22%, signal=35%	5880/240/90864/645/4778/4818/567/6279/1265/3689/7009/8519/10581/914/4066/2215/226/60675/6277/3936/6275/2771/391/51160/7311/51629/54440/5720/81876/925/3039/4946/6888/6169/896/3003/6207/527/1936/7408/51142/1937/6168/6156/2766/4689/6231/4814/5691/80700/2512/5700/91300/4688/3579/7045/653361/3049	Disease_Perturbations_from_GEO_down.prostate cancer DOID-10283 human GSE30174 sample 866	UP
Cancer	Disease_Perturbations_from_GEO_down	SK	K5SvsW5S	diffuse large B-cell lymphoma DOID-0050745 mouse GSE6136 sample 687	diffuse large B-cell lymphoma DOID-0050745 mouse GSE6136 sample 687	280	0.362413	1.97605	1.43226e-08	6.78906e-08	2.44459e-08	5650	tags=58%, list=35%, signal=38%	10437/3925/10189/5037/39/971/11040/10092/51477/9308/9784/5518/7458/1337/226/7153/9324/1622/9450/2790/5250/9377/291/81873/2923/4711/811/2224/6635/5721/26227/93621/1211/83442/100188893/9141/6633/51263/11333/6158/6207/6155/10726/9045/51371/4174/10209/5860/9775/7381/51142/4191/1937/8683/6146/6205/328/353/4831/10436/3183/5441/375757/5216/3692/4714/51389/8668/11331/28985/4282/4712/1163/55505/7086/5692/100287932/5694/7307/84311/2079/3094/5705/5702/8099/6202/51065/26355/10541/6727/5450/10327/10538/7884/3276/5501/2280/10933/27166/55646/55967/1984/5928/2287/9144/5687/55651/5704/5695/2237/4175/51372/1192/94081/8666/4176/115650/1537/196383/5315/10574/5579/2146/5701/7341/10204/5902/23234/5685/5464/6713/1072/29760/2597/6187/54962/10921/5714/1235/8655/10376/6117/3615/10456/6749/3148/79161/11051/3394/7203/51260/7324/1959/54205/5931/5686/2091/5223/5052/5036/57050/7167/9861	Disease_Perturbations_from_GEO_down.diffuse large B-cell lymphoma DOID-0050745 mouse GSE6136 sample 687	UP
Cancer	Disease_Perturbations_from_GEO_down	SK	K5SvsW5S	Synovial sarcoma C0039101 mouse GSE6461 sample 22	Synovial sarcoma C0039101 mouse GSE6461 sample 22	219	0.376826	2.00019	3.74457e-08	1.7262e-07	6.21568e-08	4428	tags=51%, list=28%, signal=38%	6696/2167/50486/11344/226/1622/1101/1339/5250/9377/118487/291/4718/7125/7140/29796/400916/4702/54360/4698/4715/51025/5816/4716/7388/55847/7136/7384/2934/79073/1329/51079/10422/4946/5348/28971/27089/4259/997/1471/6253/4695/4706/161247/29895/1347/4713/4728/1917/2109/29103/4729/7069/374291/4708/1345/7169/1327/7168/1158/1632/10209/54539/4709/55856/25874/51142/8557/4717/2879/4151/4701/10930/4714/7419/37/2950/4190/4723/58/4712/4726/57159/203/57447/28992/2273/1363/1891/9550/6390/55967/6123/7386/9370/2287/7350/11315/8802/23676/5695/2495/10589/84233/6392/1537/5213/5315/29765/196294/2878/4700	Disease_Perturbations_from_GEO_down.Synovial sarcoma C0039101 mouse GSE6461 sample 22	UP
Cancer	Disease_Perturbations_from_GEO_down	SK	K5SvsW5S	retinoblastoma DOID-768 mouse GSE6787 sample 455	retinoblastoma DOID-768 mouse GSE6787 sample 455	163	0.413826	2.12274	5.62717e-08	2.47183e-07	8.90051e-08	5226	tags=63%, list=33%, signal=43%	6521/10661/50865/4778/890/6007/92745/2993/4066/991/340348/1337/79888/22826/29796/4698/8890/29924/4715/84844/4860/11313/51522/23204/8175/27258/381/9429/10422/56063/27089/4259/997/8896/6132/6633/51258/10899/8673/2739/5683/26517/4725/475/527/5531/79622/7389/6176/4709/6228/4717/6205/6128/10237/5441/2039/22934/29920/3068/6005/3956/10975/2079/210/4726/126119/29074/5691/5719/11156/23770/10541/118/51154/5710/212/55651/2495/94081/1350/8666/8775/2054/2931/4000/3145/134548/10574/5701/5902/51433/55163/6622/4354/6187/408/55329/8664/8655/10376/286	Disease_Perturbations_from_GEO_down.retinoblastoma DOID-768 mouse GSE6787 sample 455	UP
Cancer	Disease_Perturbations_from_GEO_down	SK	K5SvsW5S	invasive lobular carcinoma DOID-3457 human GSE5764 sample 625	invasive lobular carcinoma DOID-3457 human GSE5764 sample 625	252	0.352103	1.89287	1.65552e-07	6.71004e-07	2.41614e-07	3635	tags=38%, list=23%, signal=30%	6993/4218/4057/9249/55859/7009/3952/11197/27075/1069/5021/85025/3489/226/9324/6164/5439/10134/10398/55120/347/7165/127262/9500/6876/7737/138716/26471/4256/93621/1933/6152/1465/59/9588/25994/6132/56984/8673/27243/2987/2739/2197/6209/56257/1347/2109/6155/710/414328/79622/4147/9045/1327/51386/51506/10209/54543/6228/51367/150684/51142/1937/5693/81572/6205/4151/328/6143/6128/8263/37/5692/5694/6191/6223/3094/5705/22928/6170/6189/5691/6202/6137/1891/24148/4694/10598/6188/115106/3914/7386/6161/4316/10551/2568	Disease_Perturbations_from_GEO_down.invasive lobular carcinoma DOID-3457 human GSE5764 sample 625	UP
Cancer	Disease_Perturbations_from_GEO_down	SK	K5SvsW5S	LGLL - Large granular lymphocytic leukemia C1522378 human GSE10631 sample 47	LGLL - Large granular lymphocytic leukemia C1522378 human GSE10631 sample 47	180	0.384328	1.99814	2.1152e-07	8.41069e-07	3.0285e-07	5870	tags=59%, list=37%, signal=38%	11151/3820/23406/54674/226/7153/10961/51070/9232/4860/6159/7805/203068/7384/5473/924/4050/1933/6224/6152/6147/6888/11065/10105/6132/6633/2971/6209/3003/6158/6207/9045/6229/653784/3560/51386/10209/822/399/6176/6173/51690/23484/6217/1937/6146/6143/6203/8407/11331/4282/6231/55505/7086/6191/3094/27338/6189/6137/10541/3921/6193/6281/7431/2876/7178/7045/6161/6141/5687/6160/6208/241/2495/4175/3575/10412/6402/1350/6122/7852/5315/2023/4736/51646/4118/7298/8807/6136/2597/6187/10376/3615/8667/4753/6124/2091/23531/7167/29107/6472/9446/6138/7314/2123/10575	Disease_Perturbations_from_GEO_down.LGLL - Large granular lymphocytic leukemia C1522378 human GSE10631 sample 47	UP
Cancer	Disease_Perturbations_from_GEO_down	SK	K5SvsW5S	Cancer of the Intestine C0346627 mouse GSE3915 sample 90	Cancer of the Intestine C0346627 mouse GSE3915 sample 90	211	0.372763	1.97063	2.10981e-07	8.41069e-07	3.0285e-07	5709	tags=58%, list=36%, signal=38%	58527/148113/2167/3880/5376/55365/28959/10410/10581/9784/117581/60559/332/115361/4082/1622/2877/80212/23480/9377/5479/2923/60/400916/6540/10430/6635/10549/54512/2934/26471/93621/1211/9429/1933/6628/348/6147/8665/7919/1208/64834/11282/90701/6633/2582/2739/6207/6155/710/4830/200185/1650/5531/9045/6229/79159/10209/84818/4717/6205/4831/11224/8668/5499/2896/4282/284161/6231/55505/5692/7307/3068/79153/2079/6170/25804/6202/51065/3921/51726/6281/581/4316/10551/1669/1670/2290/5408/3606/712/5660/713/1893/6227/2878/10204/1520/6713/219972/633/7184/6187/11034/8655/6632/30851/10376/9804/440603/6282/7203/3780/54205/5931/2091/3958/5052/5603/501/114569/1634/7378	Disease_Perturbations_from_GEO_down.Cancer of the Intestine C0346627 mouse GSE3915 sample 90	UP
Cancer	Disease_Perturbations_from_GEO_down	SK	K5SvsW5S	Thymic Carcinoma C0205969 mouse GSE2501 sample 344	Thymic Carcinoma C0205969 mouse GSE2501 sample 344	286	0.346369	1.89191	2.89582e-07	1.13004e-06	4.06904e-07	3432	tags=36%, list=21%, signal=29%	489/10636/3835/972/5880/63940/3925/11151/3603/8861/4218/6603/397/57409/890/3727/9249/83706/3689/1791/26001/6915/11344/991/3384/9535/7153/79575/7070/81558/5790/923/3932/8535/5763/2771/60/6284/962/83719/222229/1535/10953/23204/7388/8175/84232/3937/7805/4046/925/83985/10267/2934/55303/381/4050/396/1465/6628/706/81628/8721/308/4602/8896/896/916/10567/527/917/5531/1455/440400/25949/10209/399/6176/23559/9419/6168/1032/6205/10436/921/22934/3956/11337/6048/9133/27239/6404/23770/920/51617/118/3399/91689/27240/64926/7706/6281	Disease_Perturbations_from_GEO_down.Thymic Carcinoma C0205969 mouse GSE2501 sample 344	UP
Cancer	Disease_Perturbations_from_GEO_down	SK	K5SvsW5S	Leukemia, Acute Megakaryocytic C0023462 mouse GSE2433 sample 95	Leukemia, Acute Megakaryocytic C0023462 mouse GSE2433 sample 95	254	0.350161	1.88677	3.35044e-07	1.3014e-06	4.68604e-07	5108	tags=46%, list=32%, signal=32%	11151/58527/6563/4240/2057/39/6504/567/23406/3074/10092/6279/1265/5553/8519/10410/60559/4353/81027/1152/11344/5023/6001/3611/2171/10398/9002/10961/401399/3936/1511/239/10682/922/5479/3073/1603/4637/811/4860/7040/51522/23204/90843/932/5473/396/83442/5657/51079/10093/308/64834/5226/10105/90522/8536/527/440400/2781/51266/340205/348093/4831/29100/5216/826/5499/2207/2896/6916/3956/11337/7305/3487/2814/91689/10327/2812/2811/5564/2280/51726/51703/7431/2876/55748/174/8560/9046/9094/2495/5660/1050/6050/1476/5641/7852/5270/9695/64581/1509/1520/5742/1508/375387/22915/6713/219972/4354/7184/1072/832/11034/89781/1173/64419/8655	Disease_Perturbations_from_GEO_down.Leukemia, Acute Megakaryocytic C0023462 mouse GSE2433 sample 95	UP
Cancer	Disease_Perturbations_from_GEO_down	SK	K5SvsW5S	Cancer of prostate C0376358 mouse GSE1413 sample 48	Cancer of prostate C0376358 mouse GSE1413 sample 48	234	0.363504	1.93658	3.7091e-07	1.42097e-06	5.11661e-07	5447	tags=53%, list=34%, signal=35%	64236/27250/6678/55365/28959/60559/84836/168620/2052/1396/6164/3611/7079/10398/5250/6277/23480/347/55974/60/9500/6876/10897/7311/11313/11165/26227/2934/93621/1465/348/56063/6147/29927/59/6132/4580/1471/10899/6158/2109/710/6165/7169/1327/1632/51506/54539/6176/7381/6228/1937/6168/10113/328/4831/6143/11224/3183/6128/6154/10237/4714/8668/2950/55505/6157/54732/79153/3094/2273/8099/6202/28972/6137/51065/91689/10598/58505/6188/3921/6193/79174/7386/1984/56654/10551/3485/6510/6647/10130/6235/6208/5660/54587/56927/51372/1278/5034/94081/6227/6122/1990/196294/10295/55968/4736/373156/6234/9349/6187/8724/9071/79876/5625/1292/10376/10456/3315/55624/11014/6124/3614	Disease_Perturbations_from_GEO_down.Cancer of prostate C0376358 mouse GSE1413 sample 48	UP
Cancer	Disease_Perturbations_from_GEO_down	SK	K5SvsW5S	Smoldering multiple myeloma C1531608 human GSE5900 sample 404	Smoldering multiple myeloma C1531608 human GSE5900 sample 404	130	0.408665	2.0263	1.33058e-06	4.71733e-06	1.69861e-06	4255	tags=47%, list=27%, signal=35%	79958/4218/91544/2057/5547/11040/6279/2/5553/81027/7458/3384/2215/83547/2348/10956/975/51218/811/23204/5473/6147/746/10573/90701/2517/51258/2217/967/10577/9296/51371/826/2207/2896/140823/6231/3956/11337/6748/7305/23646/28972/79586/4694/2280/79174/7431/26521/2876/7178/7045/150365/1668/1512/712/2495/84522/1476/5641/6122	Disease_Perturbations_from_GEO_down.Smoldering multiple myeloma C1531608 human GSE5900 sample 404	UP
Cancer	Disease_Perturbations_from_GEO_down	SK	K5SvsW5S	Malignant mesothelioma of pleura C0812413 human GSE2549 sample 118	Malignant mesothelioma of pleura C0812413 human GSE2549 sample 118	161	0.380465	1.94732	3.67924e-06	1.22495e-05	4.41078e-06	5022	tags=50%, list=31%, signal=34%	10437/5577/972/9445/1727/3109/1842/2167/5547/5376/567/50486/3074/6279/2/27075/9535/2215/6164/56882/347/2791/6035/6275/4637/26577/962/1153/5346/7805/2934/4256/5176/6224/3039/84705/2197/6229/51386/1675/54543/6173/6228/6146/6205/6156/6128/7412/51727/6191/3487/6129/125/2273/6189/1363/91851/9370/7178/25840/5157/11315/6647/5687/6235/6160/712/2495/10550/10412/29907/2878/1466/6422/5464/9528/9349/7060/1805/6424	Disease_Perturbations_from_GEO_down.Malignant mesothelioma of pleura C0812413 human GSE2549 sample 118	UP
Cancer	Disease_Perturbations_from_GEO_down	SK	K5SvsW5S	cervical cancer DOID-4362 human GSE9750 sample 619	cervical cancer DOID-4362 human GSE9750 sample 619	202	0.348523	1.83889	4.04407e-06	1.33058e-05	4.79112e-06	6004	tags=57%, list=37%, signal=36%	3133/972/55076/9445/2192/5376/6678/567/6279/4681/2/6382/1622/6164/2171/10398/347/6275/975/715/4637/3664/10417/6232/8581/6876/10161/7311/6159/2934/4256/5176/1933/3039/6152/5204/706/6147/59/8673/2197/6209/967/6207/6155/6229/1675/54543/6176/6228/6146/6156/6203/2950/6231/3956/11337/3487/6129/6230/2273/6170/6189/6202/6590/6188/7431/7178/6161/7058/1513/360/1475/2568/9407/6235/6160/6208/1476/653499/1278/6122/4000/2878/4736/1466/10397/1508/51646/4118/9528/4313/9349/2810/6424/1277/8655/1292/1992/3315/3123/3127/928/4060/3958/1634/301/7314/483/3490/83716/3851/23650/716/7846	Disease_Perturbations_from_GEO_down.cervical cancer DOID-4362 human GSE9750 sample 619	UP
Cancer	Disease_Perturbations_from_GEO_down	SK	K5SvsW5S	Malignant Melanoma C0025202 human GSE3189 sample 117	Malignant Melanoma C0025202 human GSE3189 sample 117	195	0.358567	1.88279	6.19877e-06	1.96999e-05	7.09349e-06	4930	tags=46%, list=31%, signal=32%	9445/1727/27250/2167/1808/5376/6678/567/50486/8519/10581/2202/7103/3858/1396/6164/6167/6275/4637/6232/6876/7122/5346/7123/2934/4256/1933/6224/3039/6152/1474/6147/59/2197/6209/6207/6155/710/9045/6229/7168/51386/1936/1675/54543/6228/1937/6168/6205/6156/6143/6154/6203/6157/6191/3487/6129/6230/2273/6170/6189/6202/91851/123/6188/3921/9370/7178/6161/4316/6235/6160/653499/8076/51372/1278/1350/6227/6122/4736/10397/6234/6422/5066/9528/4313/9349/6136/2810	Disease_Perturbations_from_GEO_down.Malignant Melanoma C0025202 human GSE3189 sample 117	UP
Cancer	Disease_Perturbations_from_GEO_down	SK	K5SvsW5S	colorectal adenocarcinoma DOID-0050861 mouse GSE31106 sample 1070	colorectal adenocarcinoma DOID-0050861 mouse GSE31106 sample 1070	214	0.344735	1.82441	8.98696e-06	2.78231e-05	1.00185e-05	5778	tags=56%, list=36%, signal=36%	51673/3248/3880/54474/3074/7053/7103/30815/57228/2944/3960/1337/79574/53828/1396/84105/1351/10398/650/5919/4711/4637/682/100131187/4715/79144/6876/7311/7388/130367/55851/204/4731/51079/4259/192286/1208/9588/84987/6132/6633/79590/64951/6209/6158/1347/389541/10577/56895/1345/795/84299/1327/25847/54539/6173/51142/4717/10436/3183/6154/10809/8991/284161/6223/10975/6202/23474/219855/6137/1891/4694/2027/6142/132299/788/26/3170/10103/342898/2641/6141/51510/8802/3606/6208/10094/55848/8714/1291/1990/196294/8836/4700/10158/4736/1466/55450/64968/53841/8724/10653/7060/1805/11034/8655/952/3315/126353/51283/343/928/3958/5603/7135/7378/9446/8399/9368	Disease_Perturbations_from_GEO_down.colorectal adenocarcinoma DOID-0050861 mouse GSE31106 sample 1070	UP
Cancer	Disease_Perturbations_from_GEO_down	SK	K5SvsW5S	Breast Cancer C0006142 human GSE2429 sample 148	Breast Cancer C0006142 human GSE2429 sample 148	270	0.327025	1.76972	1.10287e-05	3.32843e-05	1.19849e-05	2961	tags=32%, list=18%, signal=26%	2634/2922/2625/4057/2167/50865/5037/3880/1808/12/684/7009/2/11197/5021/226/9324/6164/51466/4915/1351/10398/10904/6277/8722/1116/347/6275/975/4637/3664/6232/1153/51160/6876/7311/6159/7123/2934/26471/4256/6224/3039/6152/5204/1465/51079/4946/5438/8214/6147/10273/7919/4602/59/23787/6633/1471/8673/2197/6209/51335/53635/7169/4147/7168/51386/1936/1675/54543/51398/6176/6217/2879/10211/80279/1942/6203/37/2950/826/4282/6231/6191/11337/3487	Disease_Perturbations_from_GEO_down.Breast Cancer C0006142 human GSE2429 sample 148	UP
Cancer	Disease_Perturbations_from_GEO_down	SK	K5SvsW5S	prostate cancer DOID-10283 human GSE3868 sample 638	prostate cancer DOID-10283 human GSE3868 sample 638	295	0.313939	1.71735	1.30282e-05	3.88993e-05	1.40068e-05	5270	tags=44%, list=33%, signal=30%	55076/7448/2192/2274/1727/1808/5376/6678/55365/567/3074/55859/2331/4681/2/28959/10581/2202/83700/81606/54741/1622/3611/6167/7070/2720/10398/2790/23558/1301/5250/6277/10956/9167/2201/975/715/4637/682/55625/10417/6232/79144/10549/6876/4239/5476/2934/6902/5176/1933/1465/4323/746/29927/59/6155/79004/4147/7168/6383/1675/6173/1937/57134/6146/79987/6143/6154/2896/6231/30008/7086/6191/5118/11337/3487/23646/6129/2273/6170/6137/10541/25999/10933/3921/57124/5480/7045/7058/5764/3485/6235/5660/10175/54587/3959/51372/10550/1278/11117/6185/25891/6122/1291/8974/2152/1009/1176/5742/55450/4035/3913/8506/10397/1508/6422/5066/9528/4313/6319/6136/8724/1277/11034/8655/54951/1292/27257/92689/4982	Disease_Perturbations_from_GEO_down.prostate cancer DOID-10283 human GSE3868 sample 638	UP
Cancer	Disease_Perturbations_from_GEO_down	SK	K5SvsW5S	head and neck squamous cell carcinoma 5520 human GSE6631 sample 458	head and neck squamous cell carcinoma 5520 human GSE6631 sample 458	177	0.358836	1.85821	1.5164e-05	4.44847e-05	1.60179e-05	4424	tags=44%, list=28%, signal=32%	3133/4258/972/11151/3109/1364/5376/3727/6279/7053/4681/8519/10581/7103/3489/951/3858/1396/6164/1397/10398/347/5646/239/5919/8909/8581/6876/4860/6159/7122/7123/2934/1933/3039/5204/1465/706/59/2197/6207/710/5307/9045/6168/6146/6205/4151/6203/8991/6157/3487/6230/1346/6202/6137/6590/388524/6193/7431/7178/25840/6161/360/1475/9407/51350/6160/6649/1893/1476/653499/6122/7852/4000/7295/2878	Disease_Perturbations_from_GEO_down.head and neck squamous cell carcinoma 5520 human GSE6631 sample 458	UP
Cancer	Disease_Perturbations_from_GEO_down	SK	K5SvsW5S	cervical cancer DOID-4362 human GSE9750 sample 617	cervical cancer DOID-4362 human GSE9750 sample 617	237	0.331787	1.77165	1.529e-05	4.46979e-05	1.60947e-05	6004	tags=55%, list=37%, signal=35%	9445/2192/4057/2167/5376/7053/4681/2/3858/1622/2171/10398/11202/5655/347/6275/975/60/715/4637/10417/1153/1674/8581/6876/10161/4053/6159/2934/5176/1933/5204/1465/51079/706/27089/4259/59/25994/6132/8673/2197/6209/51024/6207/4708/4147/9045/9296/1675/10209/54543/6217/7381/1937/4717/6146/6156/11224/6154/6203/6231/3956/11337/10975/3487/6230/2273/6189/6202/6137/6727/6188/3921/6193/7431/26521/6161/1513/360/1475/9407/6141/6235/6208/6050/1476/653499/51372/10550/10412/25891/6122/4000/2878/10158/4736/6422/5066/51646/4118/9528/4313/1212/6136/6424/11034/8655/1292/1992/1410/3315/653145/57152/3123/3127/6124/928/165/3958/9861/1634/301/116039/6138/3490/3934/3851/23650/716/7846	Disease_Perturbations_from_GEO_down.cervical cancer DOID-4362 human GSE9750 sample 617	UP
Cancer	Disease_Perturbations_from_GEO_down	SK	K5SvsW5S	invasive ductal carcinoma DOID-3008 human GSE5764 sample 626	invasive ductal carcinoma DOID-3008 human GSE5764 sample 626	278	0.307932	1.67567	3.1115e-05	8.61566e-05	3.10231e-05	3559	tags=33%, list=22%, signal=26%	8906/4057/2167/1808/83643/12/50486/1307/3952/11197/80221/3108/7458/6164/11180/2171/7079/10398/529/6277/5863/347/5919/8682/1120/100131187/1153/9500/6876/11258/5346/5445/2934/4256/93621/5176/1933/1465/364/8721/10671/151903/308/59/374882/23787/6132/64951/2217/967/56616/54460/2109/710/7069/4725/10577/7169/7168/51386/2674/402/1675/4738/53917/51367/1937/573/2879/10211/80279/37/826/285362/8991/5694/3956/5872/3682/6376/125/2273/9413/91689/91851/1891/6188/7431/2876/3914/7178/5764/4316	Disease_Perturbations_from_GEO_down.invasive ductal carcinoma DOID-3008 human GSE5764 sample 626	UP
Cancer	Disease_Perturbations_from_GEO_down	SK	K5SvsW5S	Breast Cancer C0006142 human GSE2155 sample 39	Breast Cancer C0006142 human GSE2155 sample 39	188	0.339039	1.77484	4.02321e-05	0.00010995	3.95907e-05	4502	tags=43%, list=28%, signal=31%	4288/1364/397/684/1869/5790/51399/1063/22826/5863/10440/93058/715/10016/91543/23204/5720/114932/51596/4731/873/6746/54535/6628/348/8992/11065/6633/10899/6118/4729/4725/27181/5303/9775/23484/27304/328/51389/8668/4201/5499/11337/84311/2079/7374/3487/8815/10452/5705/22928/54461/10538/6590/10598/9550/7077/25828/51726/9552/956/4688/9380/2288/10103/25789/9144/11127/8685/103/421/3959/26520/1192/4176/5689/83541/9554/4700/84868/6629	Disease_Perturbations_from_GEO_down.Breast Cancer C0006142 human GSE2155 sample 39	UP
Cancer	Disease_Perturbations_from_GEO_down	SK	K5SvsW5S	lung cancer DOID-1324 mouse GSE14277 sample 615	lung cancer DOID-1324 mouse GSE14277 sample 615	292	0.304163	1.66694	5.47876e-05	0.000144096	5.18859e-05	2294	tags=23%, list=14%, signal=20%	2326/10857/51673/2634/4005/3925/9445/57716/4240/3248/5595/27250/51162/1808/83483/5376/6678/567/50486/6279/1265/55194/8519/10410/10581/94274/2202/10266/27075/2944/6909/3384/2052/1337/3489/58190/4082/8534/1396/2171/1397/22826/11135/2791/83878/2771/9232/26577/338328/5360/6876/4239/7122/2934/5473/79073/55303/5947/10490/1471/710/140576/56895/94/795/6948	Disease_Perturbations_from_GEO_down.lung cancer DOID-1324 mouse GSE14277 sample 615	UP
Cancer	Disease_Perturbations_from_GEO_down	SK	K5SvsW5S	prostate cancer DOID-10283 human GSE3325 sample 990	prostate cancer DOID-10283 human GSE3325 sample 990	244	0.310753	1.66392	6.65223e-05	0.00017333	6.24122e-05	3624	tags=34%, list=23%, signal=27%	55076/6563/1727/57126/6678/3074/4681/2/7103/27075/1152/5179/3489/226/6382/1622/3611/148170/3398/10134/2348/10398/529/6277/6275/975/60/4637/7047/51160/9500/1674/6876/25802/93621/5204/1465/51079/4946/51504/6147/6888/27089/4259/23787/25994/128866/8673/2739/967/6500/51335/4725/1345/7169/4147/1327/7168/2992/1675/6156/37/2950/826/3956/210/85012/1346/57447/2273/9365/26355/10541/3399/91851/4694/10933/7386/56654/8560/10551/360/1475	Disease_Perturbations_from_GEO_down.prostate cancer DOID-10283 human GSE3325 sample 990	UP
Cancer	Disease_Perturbations_from_GEO_down	SK	K5SvsW5S	Breast cancer DOID-1612 mouse GSE24594 sample 616	Breast cancer DOID-1612 mouse GSE24594 sample 616	275	0.302591	1.64514	7.12537e-05	0.000183944	6.62342e-05	4708	tags=42%, list=29%, signal=30%	55872/6696/4288/4240/4057/50865/3880/55365/3727/50486/3074/6279/28959/10410/2170/226/6382/1622/1396/54/6277/9167/55974/10682/975/4322/2923/4702/6119/3240/682/4698/1535/4321/56937/5721/3191/7388/5476/26471/5947/10572/10616/9429/6628/1474/706/6888/5226/5440/6633/2971/1471/8673/1611/4695/5683/6209/1347/710/1522/9296/1675/822/5211/27335/550/1937/573/2879/10436/5834/2950/4190/28985/4282/55505/7086/7307/6941/2079/3487/26355/1363/6727/51181/2280/6188/9550/6193/6281/7431/2876/7386/6441/5836/6160/5695/2495/84522/1893/1476/10550/3906/1537/5315/51246/4700/721/1509/1520/5935/5202/1508/79191/4704	Disease_Perturbations_from_GEO_down.Breast cancer DOID-1612 mouse GSE24594 sample 616	UP
Cancer	Disease_Perturbations_from_GEO_down	SK	K5SvsW5S	pancreatic invasive intraductal papillary-mucinous carcinoma DOID-8150 human GSE19650 sample 610	pancreatic invasive intraductal papillary-mucinous carcinoma DOID-8150 human GSE19650 sample 610	186	0.339382	1.77643	7.95312e-05	0.000203435	7.32524e-05	6004	tags=55%, list=37%, signal=35%	6678/55859/10581/2202/9353/6164/347/5644/5645/5646/6035/5479/975/5919/10549/6159/4256/5176/1933/8665/1208/59/23787/6132/6158/967/6207/121506/51386/51506/10209/6176/6173/1937/6146/6128/6154/6203/6191/6447/3956/11337/6129/6189/6137/1363/2512/10541/91851/6690/6188/7077/6193/7431/25840/7058/8560/1056/5407/5408/342898/2641/6750/51032/63036/11315/2495/10455/1278/6122/1360/729/5406/51053/1466/1504/440387/633/79901/6136/6187/8724/6424/1277/8664/1506/7276/3123/3127/6124/4060/2091/1634/6138/4837/718/3490/83716/10136/23436/716/7846	Disease_Perturbations_from_GEO_down.pancreatic invasive intraductal papillary-mucinous carcinoma DOID-8150 human GSE19650 sample 610	UP
Cancer	Disease_Perturbations_from_GEO_down	SK	K5SvsW5S	endometrial cancer DOID-1380 human GSE17025 sample 840	endometrial cancer DOID-1380 human GSE17025 sample 840	235	0.320392	1.70799	8.06571e-05	0.000205688	7.40636e-05	4501	tags=43%, list=28%, signal=32%	10857/9445/286319/90864/6678/3727/55859/84707/2331/1749/11197/27075/84336/81606/9324/6164/3398/10312/975/4692/6232/1153/10549/6159/4487/1933/6224/6152/5204/1465/6169/59/23787/10899/2197/6209/1347/6207/6500/51374/6155/4147/6229/54543/6176/6228/1937/6168/6146/6205/6156/79625/6143/11224/6154/4714/6203/7026/100507436/6157/56898/6191/6223/6129/6230/6170/6189/6202/6137/1854/3399/6727/91689/56948/10933/3921/6193/51703/7178/6161/55082/1513/4316/9934/2568/5241/53407/6235/6160/6208/1512/23179/51372/10412/1278/6227/25891/6122/2152/2878/2254/4736	Disease_Perturbations_from_GEO_down.endometrial cancer DOID-1380 human GSE17025 sample 840	UP
Cancer	Disease_Perturbations_from_GEO_down	SK	K5SvsW5S	anaplastic thyroid carcinoma UMLS CUI-C0238461 human GSE65144 sample 654	anaplastic thyroid carcinoma UMLS CUI-C0238461 human GSE65144 sample 654	198	0.328618	1.72891	8.52631e-05	0.00021612	7.782e-05	5609	tags=50%, list=35%, signal=33%	9445/4057/3109/27250/50865/5037/55859/84707/81606/9324/6164/10537/3398/2348/650/4718/2923/4698/100131187/4715/1153/114926/10404/26471/4256/6152/5204/51079/8721/90701/23787/10899/55004/2197/6500/51374/10577/4708/1345/6363/4147/51386/6383/54543/1937/4717/6205/6156/6128/2950/6726/6191/6748/25824/3094/1027/6129/2273/6189/28972/9413/1363/3399/6727/5450/11345/79174/7178/25840/10103/56271/11315/6647/170622/1350/6122/7852/2878/720/4736/51643/64968/51646/9528/7184/79901/10653/4065/11034/9804/1410/26034/9595/79161/1959/928/84418/5052/34	Disease_Perturbations_from_GEO_down.anaplastic thyroid carcinoma UMLS CUI-C0238461 human GSE65144 sample 654	UP
Cancer	Disease_Perturbations_from_GEO_down	SK	K5SvsW5S	diffuse large B-cell lymphoma DOID-0050745 mouse GSE6136 sample 688	diffuse large B-cell lymphoma DOID-0050745 mouse GSE6136 sample 688	254	0.304362	1.63999	9.3305e-05	0.00023368	8.41431e-05	5629	tags=53%, list=35%, signal=35%	4005/3925/5037/39/890/971/11040/51477/9308/332/7351/1337/226/9324/1622/23753/2790/6195/5250/3936/9377/2923/811/2224/5721/4860/7311/93621/1933/9141/4706/11333/6158/6155/10063/9045/6229/4174/10209/5860/9775/7381/51142/4191/1937/4831/10436/3183/6154/5441/26228/5216/8668/11331/4282/1163/6231/7086/100287932/7307/84311/6627/6129/5702/10428/8099/6170/6202/51065/26355/10541/10538/7884/10933/27166/55646/51703/1984/5928/2287/9144/10130/5687/5704/2237/4175/51372/94081/8666/4176/115650/1537/196383/5315/10574/2146/10204/51053/5902/23234/5685/5464/6713/9349/1072/29760/2597/6187/54962/10921/8655/10376/6117/3615/10456/5788/6749/79161/3394/7203/6124/51260/51762/7324/1959/54205/5931/5686/2091/5223/5052/5036/57050/7167	Disease_Perturbations_from_GEO_down.diffuse large B-cell lymphoma DOID-0050745 mouse GSE6136 sample 688	UP
Cancer	Disease_Perturbations_from_GEO_down	SK	K5SvsW5S	breast cancer DOID-1612 human GSE3744 sample 978	breast cancer DOID-1612 human GSE3744 sample 978	370	0.280774	1.56757	0.000128847	0.000312435	0.000112501	3635	tags=27%, list=23%, signal=21%	1592/2326/148741/2719/3698/1573/6366/3248/4057/2167/54997/1808/83643/50486/116362/59352/57664/3783/94274/3952/7103/11197/388335/25928/2944/5021/5179/9353/51705/3489/6934/148170/7079/4915/166824/2348/10398/1116/8910/347/1511/26577/4692/84870/65987/338328/283229/5360/1489/6876/2953/4053/4239/25802/253190/7122/5346/7123/7136/4256/3039/1465/5348/5649/59/2173/63923/710/3158/7069/57088/4147/27190/11341/1675/8515/79625/57451/130733/2950/5010/6376/57447/125/126/2273/133584/9413/91851/6590/2621/55026/3914/9370/8788/5764/4316/1475/1825/2568	Disease_Perturbations_from_GEO_down.breast cancer DOID-1612 human GSE3744 sample 978	UP
Cancer	Disease_Perturbations_from_GEO_down	SK	K5SvsW5S	Cancer of prostate C0376358 human GSE3868 sample 135	Cancer of prostate C0376358 human GSE3868 sample 135	316	0.294246	1.62449	0.000136385	0.000329762	0.00011874	4927	tags=41%, list=31%, signal=29%	7448/9445/2192/2274/1727/1808/5376/6678/55859/2331/2/28959/10410/10581/2202/3489/83700/81606/226/1622/7070/10398/2790/23558/1301/5250/6277/10956/9167/975/715/4692/682/55625/1120/6232/10897/6159/4239/26227/25825/60681/6902/1933/1465/4323/4946/8665/746/29927/308/23787/10899/6500/6155/79004/11015/1650/4147/7168/6383/1675/10209/54543/6173/1937/2879/6146/79987/6695/6143/11224/6154/11316/50509/6231/7086/6191/5118/54732/11337/2079/4726/6129/6230/8099/6170/6137/10541/25999/5501/10933/3921/6193/2876/5480/7058/5764/6141/3485/60370/10130/6235/10175/54587/3959/51372/6185/25891/6122/1291/8974/10095/2023/4736/1009/1176/55450/4035/10397/1508/5066/10200/9528/4313/6319/6136/6187/8724	Disease_Perturbations_from_GEO_down.Cancer of prostate C0376358 human GSE3868 sample 135	UP
Cancer	Disease_Perturbations_from_GEO_down	SK	K5SvsW5S	endometrial cancer DOID-1380 human GSE17025 sample 845	endometrial cancer DOID-1380 human GSE17025 sample 845	208	0.31695	1.67935	0.000148568	0.000356139	0.000128238	4255	tags=43%, list=27%, signal=32%	10857/9445/286319/90864/55859/84707/2331/11197/9324/6164/10312/55120/9167/975/6232/100131187/1153/6159/4487/1933/6224/6152/5204/1465/6147/6169/23787/6633/10899/2197/6207/6500/51374/6155/6165/4147/51386/54543/6176/6217/6228/51187/1937/6168/6146/6205/6156/79625/6143/11224/6203/6157/90135/6191/6129/6230/6170/6189/6202/9413/6137/1854/3399/56948/2621/10933/3921/6193/51703/7431/7178/6161/55082/9934/2568/5241/53407/6235/6160/6208/1512/29058/23179/51372/10412/1278/6227/25891/6122	Disease_Perturbations_from_GEO_down.endometrial cancer DOID-1380 human GSE17025 sample 845	UP
Cancer	Disease_Perturbations_from_GEO_down	SK	K5SvsW5S	Cancer of Colon C0007102 human GSE4107 sample 245	Cancer of Colon C0007102 human GSE4107 sample 245	286	0.299403	1.63537	0.000157682	0.000376911	0.000135717	4432	tags=39%, list=28%, signal=29%	3133/51170/5349/3248/27250/54474/7009/7103/57228/3960/1337/4082/226/1622/1396/6164/2171/1351/5250/6277/9377/6717/548596/2984/29796/4711/682/100131187/30/23204/7388/23788/79717/5476/7384/9114/55837/9429/1933/1329/4946/6147/27089/4259/11282/9588/25994/6132/8673/4706/1347/6155/3158/140576/4708/1345/1327/51386/55856/6173/6228/64081/4191/4717/9961/6146/689/6156/6154/6203/9/826/11331/8991/6231/7263/25824/3094/6129/126/22928/6170/6189/23474/26355/4938/2512/1891/4694/5501/79154/3921/51703/7386/132299/1015/5357/8824/120224/6647/8802/6235/6160/3030/1476/51372/1350/6122/1537/7295/23491/10903	Disease_Perturbations_from_GEO_down.Cancer of Colon C0007102 human GSE4107 sample 245	UP
Cancer	Disease_Perturbations_from_GEO_down	SK	K5SvsW5S	endometrial cancer DOID-1380 human GSE17025 sample 849	endometrial cancer DOID-1380 human GSE17025 sample 849	247	0.305003	1.64036	0.000166838	0.000395415	0.00014238	4255	tags=42%, list=27%, signal=31%	10857/9445/90864/55859/84707/2331/1749/11197/81606/9324/6164/11180/3398/10312/975/4637/4692/6232/100131187/1153/6159/7388/4487/51596/1933/6224/6152/5204/1465/6147/746/7919/59/23787/2197/6207/6500/51374/6155/4147/9045/1327/51386/1936/54543/6176/6217/6228/51187/1937/6146/6205/6156/80279/79625/6143/11224/6128/6203/37/6157/56898/90135/90410/6191/6223/7263/6129/6230/6170/6189/6202/9413/6137/3399/91689/64772/56948/2621/10933/6188/3921/6193/51703/7431/7178/6161/55082/4316/9934/2568/5241/53407/6235/6160/6208/1512/23179/51372/10412/1278/6227/25891/6122	Disease_Perturbations_from_GEO_down.endometrial cancer DOID-1380 human GSE17025 sample 849	UP
Cancer	Disease_Perturbations_from_GEO_down	SK	K5SvsW5S	endometrial cancer DOID-1380 human GSE17025 sample 839	endometrial cancer DOID-1380 human GSE17025 sample 839	236	0.303846	1.62021	0.000202587	0.000467953	0.0001685	4255	tags=40%, list=27%, signal=30%	10857/9445/90864/55859/84707/2331/4681/11197/9324/6164/3398/10312/975/4692/6232/1153/6159/4487/1933/6224/6152/5204/1465/6147/6169/59/23787/6633/10899/2197/6207/6500/51374/6155/57088/6165/4147/6229/51386/54543/6176/6217/6228/51187/1937/6168/6146/6205/6156/80279/79625/6143/11224/6154/6203/7026/6157/90410/6191/6129/6230/6170/6189/6202/6137/1854/3399/64772/56948/2621/10933/7077/26088/3921/6193/51703/7178/6161/55082/1513/4316/2568/53407/6235/6160/6208/29058/23179/51372/10412/1278/6227/25891/6122	Disease_Perturbations_from_GEO_down.endometrial cancer DOID-1380 human GSE17025 sample 839	UP
Cancer	Disease_Perturbations_from_GEO_down	SK	K5SvsW5S	pancreatic ductal adenocarcinoma DOID-3498 mouse GSE53659 sample 699	pancreatic ductal adenocarcinoma DOID-3498 mouse GSE53659 sample 699	64	0.432869	1.89857	0.000206177	0.000473925	0.00017065	4912	tags=59%, list=31%, signal=41%	7448/55741/92745/2628/5644/5645/5646/6035/10549/7311/26227/26471/1208/90701/1611/121506/6229/51451/283/2950/5909/51065/7178/1056/5407/5408/342898/63036/5034/1360/6238/9695/1990/8836/5406/1504/9349/6136	Disease_Perturbations_from_GEO_down.pancreatic ductal adenocarcinoma DOID-3498 mouse GSE53659 sample 699	UP
Cancer	Disease_Perturbations_from_GEO_down	SK	K5SvsW5S	endometrial cancer DOID-1380 human GSE17025 sample 838	endometrial cancer DOID-1380 human GSE17025 sample 838	218	0.308334	1.63461	0.000288307	0.000651994	0.000234768	4255	tags=42%, list=27%, signal=31%	10857/9445/286319/90864/3727/55859/84707/2331/11197/9324/6164/3398/10312/55120/975/6232/1153/6159/4487/1933/6224/6152/5204/1465/6147/7919/6169/59/23787/6633/2739/2197/6209/6207/6155/57088/6165/9045/6229/7168/51386/54543/6176/6217/6228/51187/6168/6146/6205/6156/79625/6143/11224/6128/6203/100507436/6157/90135/90410/6191/6223/11340/6129/6230/6170/6189/6202/6137/1854/10541/3399/56948/2621/10933/3921/6193/7178/6161/55082/4316/2568/51202/6235/6160/6208/23179/51372/10412/1278/6227/25891/6122	Disease_Perturbations_from_GEO_down.endometrial cancer DOID-1380 human GSE17025 sample 838	UP
Cancer	Disease_Perturbations_from_GEO_down	SK	K5SvsW5S	prostate cancer DOID-10283 human GSE3868 sample 639	prostate cancer DOID-10283 human GSE3868 sample 639	313	0.284744	1.56985	0.000323151	0.000726874	0.000261731	4927	tags=40%, list=31%, signal=28%	7448/9445/2192/2274/1727/1808/5376/6678/55859/2331/2/28959/10410/10581/2202/3489/83700/81606/226/1622/7070/10398/2790/23558/1301/5250/6277/10956/9167/975/2923/715/4692/682/55625/1120/6232/10897/4239/26227/25825/60681/6902/1933/4946/8665/746/29927/308/23787/10899/6500/6155/11015/1650/4147/7168/6383/1675/10209/54543/6173/1937/2879/6146/6695/6143/11224/6154/11316/7412/50509/6231/7086/6191/5118/54732/11337/2079/6129/6230/8099/6170/6137/10541/25999/11345/5501/10933/3921/6193/2876/5480/5764/6141/3485/6647/60370/10130/6235/54587/3959/51372/6185/25891/6122/1291/8974/2152/10095/2023/4736/1176/55450/4035/10397/1508/5066/10200/9528/4313/6319/6136/6187/8724	Disease_Perturbations_from_GEO_down.prostate cancer DOID-10283 human GSE3868 sample 639	UP
Cancer	Disease_Perturbations_from_GEO_down	SK	K5SvsW5S	nasopharynx carcinoma DOID-9261 human GSE12452 sample 778	nasopharynx carcinoma DOID-9261 human GSE12452 sample 778	254	0.291774	1.57217	0.000393422	0.000873231	0.000314431	6425	tags=52%, list=40%, signal=32%	51673/4005/1510/11151/8382/257062/4057/3820/971/6279/57228/10232/1152/5021/9535/695/1396/79644/168537/6039/89765/912/202309/5919/8581/126282/54440/7805/4050/3587/53340/221421/2841/10577/4147/50852/399/79720/26228/9/163351/219670/84329/4689/2762/79153/7263/126/642987/388533/5450/6689/930/151651/1236/89790/2124/653361/29070/360/1475/2568/9407/56271/83416/83539/83894/94025/120224/969/9576/3606/1880/11142/3059/3575/5079/6402/27285/2152/93099/10158/64711/23682/128153/931/55843/7409/10125/79747/218/115350/4118/83853/84824/219972/9071/80237/8710/89857/201625/1235/608/92737/643008/9595/201456/3394/127700/25984/147744/718/128344/2123/3934/3851/50506/7846/55024/23584/83657/55638/1999/133418/254956/340152/10409/8000/5168/10020/9770/6583/92565	Disease_Perturbations_from_GEO_down.nasopharynx carcinoma DOID-9261 human GSE12452 sample 778	UP
Cancer	Disease_Perturbations_from_GEO_down	SK	K5SvsW5S	Chronic Lymphocytic Leukemia (Chronic B-lymphocytic leukemia) UMLS CUI-C0023434 human GSE26725 sample 745	Chronic Lymphocytic Leukemia (Chronic B-lymphocytic leukemia) UMLS CUI-C0023434 human GSE26725 sample 745	256	0.293106	1.58023	0.000398444	0.000882043	0.000317604	4869	tags=39%, list=30%, signal=28%	3119/55872/10750/286319/4057/91544/79817/9787/971/83871/3689/81618/54674/94274/8460/59342/57228/27075/991/92922/80008/951/83700/55536/4082/695/3055/1396/9450/1101/2051/4116/23753/10904/409/4900/912/2791/202309/9712/79661/2219/6688/56937/4061/4046/5473/3561/1436/11065/1471/6844/1650/7461/140733/1675/9920/79720/8407/58485/973/58475/8815/84650/55799/79801/3903/50856/122618/945/933/201161/9934/360/1475/1668/150763/1880/5199/10094/11142/23220/3280/10157/5641/8698/433/1380/8836/5742/112616/931/9936/10125/115350/9241/4118/7325/219972/10803	Disease_Perturbations_from_GEO_down.Chronic Lymphocytic Leukemia (Chronic B-lymphocytic leukemia) UMLS CUI-C0023434 human GSE26725 sample 745	UP
Cancer	Disease_Perturbations_from_GEO_down	SK	K5SvsW5S	multiple myeloma DOID-9538 human GSE36474 sample 707	multiple myeloma DOID-9538 human GSE36474 sample 707	284	0.290911	1.58854	0.000399606	0.000882289	0.000317693	3532	tags=28%, list=22%, signal=22%	10403/3835/55872/9212/1058/83540/4288/10189/6491/794/81620/1296/994/646962/890/9787/10635/5985/8317/84057/113130/220134/9837/332/1311/55143/5179/991/55320/7153/1017/2171/1397/7083/1063/1301/219844/83461/25907/54360/9232/55789/387103/4860/2953/1062/84722/56992/9700/3225/183/55635/150468/11065/5865/11004/4174/1675/10535/26586/24137/57451/147841/64785/1163/55247/6941/9055/7272/3161/27338/79801/9493/891/9833/79019/580/146956/1984/5982	Disease_Perturbations_from_GEO_down.multiple myeloma DOID-9538 human GSE36474 sample 707	UP
Cancer	Disease_Perturbations_from_GEO_down	SK	K5SvsW5S	hepatitis C virus related hepatocellular carcinoma UMLS CUI-C1333978 human GSE58208 sample 736	hepatitis C virus related hepatocellular carcinoma UMLS CUI-C1333978 human GSE58208 sample 736	97	-0.335714	-1.76332	0.000634545	0.00135812	0.000489029	4083	tags=44%, list=25%, signal=33%	3655/225/22797/57337/375743/2059/8491/55500/3185/116150/8895/2551/81671/10892/55233/51133/3676/175/8284/54504/133686/7705/51719/216/221656/22803/151050/6815/100113407/9877/64577/55754/51663/1660/10434/80267/80218/8204/8615/23473/9652/81493/644019	Disease_Perturbations_from_GEO_down.hepatitis C virus related hepatocellular carcinoma UMLS CUI-C1333978 human GSE58208 sample 736	DN
Cancer	Disease_Perturbations_from_GEO_down	SK	K5SvsW5S	smoldering myeloma DOID-9551 human GSE47552 sample 562	smoldering myeloma DOID-9551 human GSE47552 sample 562	163	-0.270389	-1.56902	0.000674864	0.00144074	0.000518779	4519	tags=48%, list=28%, signal=35%	8490/598/3778/10000/8082/38/2683/57623/79598/79694/54845/79738/3655/2957/2820/9881/270/1386/664/143/3162/2317/23231/7074/25780/55204/91768/339324/23376/1601/1958/9590/26031/10457/5163/9321/83852/147923/83891/5869/80063/121355/677808/1102/26999/9475/54503/158747/51719/150275/353088/25853/10513/23595/3660/283106/4360/6729/10802/11196/5611/7204/55252/167838/5925/57511/22834/140609/27314/11276/84102/4363/55244/25821/56916/64318/2838/55153	Disease_Perturbations_from_GEO_down.smoldering myeloma DOID-9551 human GSE47552 sample 562	DN
Cancer	Disease_Perturbations_from_GEO_down	SK	K5SvsW5S	hepatocellular carcinoma DOID-684 human GSE39791 sample 663	hepatocellular carcinoma DOID-684 human GSE39791 sample 663	327	0.274964	1.52267	0.000750693	0.00159856	0.000575605	4668	tags=36%, list=29%, signal=26%	3835/6425/256764/55076/58527/1840/8631/645/3880/6279/2/8519/51471/978/3108/2944/8608/735/5745/5502/6277/1116/912/84080/3155/5479/975/10786/25907/4692/319/84870/11018/4061/23204/4239/26227/5947/126306/3039/3040/706/5348/200634/5649/79814/92960/7069/414328/83854/140576/6363/93436/254863/79001/1675/1776/9920/4717/283600/51266/8153/10/2950/5010/4282/5118/5872/35/10555/5909/125/126/28992/339390/4255/26355/54461/123/51181/2027/114770/132299/1984/25840/3950/4316/6822/10164/10249/27141/83539/554235/118788/51279/3485/8685/486/23179/5959/1893/3959/389558/23475/283298/4913/729/5866/143941/185/8575/2242/22809/1508/23464/6234/9936/10993	Disease_Perturbations_from_GEO_down.hepatocellular carcinoma DOID-684 human GSE39791 sample 663	UP
Cancer	Disease_Perturbations_from_GEO_down	SK	K5SvsW5S	colon cancer DOID-219 mouse GSE63032 sample 662	colon cancer DOID-219 mouse GSE63032 sample 662	281	-0.233347	-1.47242	0.000763272	0.00161306	0.000580827	3664	tags=31%, list=23%, signal=24%	1002/10912/6304/5569/79971/482/2487/3720/55276/23097/342527/79018/25780/252983/9099/5806/127495/401036/131566/1180/64798/83857/23087/2690/3676/10472/117178/23336/361/11259/262/10512/114880/169200/144453/8470/148523/10220/151556/23229/55084/22906/29789/27115/340156/4122/65055/10966/51449/26502/4719/23022/57157/54332/23362/6815/252995/123722/9732/9213/779/253827/4208/151742/84618/2009/10140/781/57016/6913/9472/64839/114609/9456/121512/5019/6549/5608/5471/5523/5255/91977/93589/150572/900/93107	Disease_Perturbations_from_GEO_down.colon cancer DOID-219 mouse GSE63032 sample 662	DN
Cancer	Disease_Perturbations_from_GEO_down	SK	K5SvsW5S	Leukemia, Chronic T-Cell C2363142 human GSE5788 sample 74	Leukemia, Chronic T-Cell C2363142 human GSE5788 sample 74	253	0.296312	1.59514	0.000794564	0.0016666	0.000600105	4243	tags=39%, list=26%, signal=29%	6993/3133/51170/2634/51131/9445/6892/27250/915/397/3820/4818/567/5305/8519/914/7458/1337/9535/6164/6167/10286/51188/5250/3936/81873/6275/962/6232/10161/7311/23204/7805/925/5473/55303/114932/3587/55837/6224/6152/5204/6147/6169/56984/2197/6209/3003/1347/6207/4729/4725/6165/917/10519/9045/6229/51371/10209/50852/54543/23484/7381/6228/8530/6143/6128/6203/6231/6157/3094/1027/6627/4710/6230/6170/6137/51065/6727/10933/7386/2124/7178/969/51202/6647/6235/6160/241/84124/2495/3059/3702/51372/10284/10550/10412/1192/5689	Disease_Perturbations_from_GEO_down.Leukemia, Chronic T-Cell C2363142 human GSE5788 sample 74	UP
Cancer	Disease_Perturbations_from_GEO_down	SK	K5SvsW5S	endometrial cancer DOID-1380 human GSE17025 sample 841	endometrial cancer DOID-1380 human GSE17025 sample 841	262	0.287386	1.55235	0.000810891	0.00169238	0.000609389	4255	tags=39%, list=27%, signal=29%	10857/9445/286319/90864/3727/55859/84707/4681/1749/81606/9324/6164/11180/3398/10312/124512/8722/25875/975/4692/6232/1153/6159/80213/4487/93621/1933/6152/5204/1465/6147/6169/59/23787/6633/56984/2739/2197/6209/6207/6500/51374/6155/6165/6229/7168/51386/54543/6176/6217/6228/51187/1937/6146/6205/6156/79625/6143/11224/6203/7026/100507436/6157/90135/90410/6223/11340/1027/6129/6230/6170/6189/6202/9413/6137/1854/3399/56948/2621/10933/7077/3921/6193/51703/7178/6161/55082/1513/4316/9934/2568/53407/51202/6235/6160/6208/23179/51372/10412/1278/6227/25891/6122	Disease_Perturbations_from_GEO_down.endometrial cancer DOID-1380 human GSE17025 sample 841	UP
Cancer	Disease_Perturbations_from_GEO_down	SK	K5SvsW5S	colon adenoma DOID-0050912 human GSE4183 sample 550	colon adenoma DOID-0050912 human GSE4183 sample 550	200	0.302027	1.5906	0.000924947	0.00188815	0.000679882	4612	tags=40%, list=29%, signal=29%	10437/972/51170/5349/57126/27250/3880/759/54474/55365/567/81618/2/3960/1337/4082/1622/2171/1351/5250/9377/5646/6717/548596/6035/5919/60/400916/4637/682/4715/7805/7384/9114/9429/1329/11282/2517/9588/25994/2217/1345/55620/11240/6156/5216/10809/7263/5827/6170/23474/5333/26355/4694/2280/79154/6281/7431/7386/7178/1015/5357/10551/2980/8824/10103/2641/6750/8802/714/712/2495/6584/1537/7295/2878/10903/79695/55450/10397	Disease_Perturbations_from_GEO_down.colon adenoma DOID-0050912 human GSE4183 sample 550	UP
Cancer	Disease_Perturbations_from_GEO_down	SK	K5SvsW5S	endometrial cancer DOID-1380 human GSE17025 sample 846	endometrial cancer DOID-1380 human GSE17025 sample 846	237	0.288543	1.54074	0.00120175	0.00239493	0.00086236	4255	tags=38%, list=27%, signal=28%	10857/9445/90864/3727/55859/84707/2331/4681/1749/11197/81606/54741/9324/6164/3398/10312/975/4692/6232/1153/4487/1933/6224/6152/1465/6147/6169/23787/10899/2197/6207/6500/51374/6155/6165/4147/51386/54543/6176/6217/6228/1937/6168/6146/6205/6156/79625/6143/11224/6128/6203/6157/6191/6223/6129/6230/6170/6189/6202/9413/6137/1854/3399/56948/2621/10933/26088/3921/51703/7431/7178/6161/55082/4316/9934/2568/5241/53407/6235/6160/6208/1512/29058/23179/51372/10412/1278/6227/25891/6122	Disease_Perturbations_from_GEO_down.endometrial cancer DOID-1380 human GSE17025 sample 846	UP
Cancer	Disease_Perturbations_from_GEO_down	SK	K5SvsW5S	pancreatic cancer DOID-1793 human GSE16515 sample 475	pancreatic cancer DOID-1793 human GSE16515 sample 475	158	0.317688	1.62289	0.00122607	0.00243761	0.000877731	3933	tags=40%, list=25%, signal=30%	27250/2167/50865/5037/54474/2628/2052/5106/6164/2348/5646/6035/5919/5360/10549/6159/4239/26471/4256/5176/3039/6207/795/121506/51386/1675/54543/64081/1937/11224/90410/6191/6447/6748/3487/6129/125/126/2273/6189/28972/1363/91851/5501/123/6193/9370/25840/6161/8788/1056/1670/1671/5407/5408/8824/342898/2641/5651/6750/51032/3485/6235	Disease_Perturbations_from_GEO_down.pancreatic cancer DOID-1793 human GSE16515 sample 475	UP
Cancer	Disease_Perturbations_from_GEO_down	SK	K5SvsW5S	endometrial cancer DOID-1380 human GSE17025 sample 848	endometrial cancer DOID-1380 human GSE17025 sample 848	215	0.297645	1.57646	0.0013722	0.00270922	0.000975532	4255	tags=39%, list=27%, signal=29%	6993/10857/9445/567/55859/84707/2331/4681/10581/1749/11197/27075/84336/6164/3398/10312/975/53938/6232/1153/6159/4487/1933/6224/6152/5204/8721/6147/308/6169/59/2197/6209/6158/6207/6155/4147/8635/51386/54543/6173/6228/6205/79625/6143/11224/4714/6203/37/6157/56898/90410/3956/7263/6230/6170/6189/6202/6137/3399/6727/91689/6188/6193/51703/7431/7178/6161/55082/1513/4316/2568/5241/53407/6235/6160/1512/23179/10550/10412/1278/25891/6122	Disease_Perturbations_from_GEO_down.endometrial cancer DOID-1380 human GSE17025 sample 848	UP
Cancer	Disease_Perturbations_from_GEO_down	SK	K5SvsW5S	prostate cancer DOID-10283 human GSE39452 sample 485	prostate cancer DOID-10283 human GSE39452 sample 485	302	0.268283	1.47481	0.00137335	0.00270922	0.000975532	4612	tags=36%, list=29%, signal=26%	10403/10024/3835/2026/55872/9212/1058/83540/4288/10189/6491/994/890/9787/10635/5985/8317/84057/113130/9837/332/55143/991/89958/8438/55536/7153/29105/3398/7083/1063/650/83461/6119/9232/348793/55789/387103/84844/1062/23204/29886/26227/84722/56992/9700/153527/64850/9429/55635/51031/26519/150468/83596/51537/11065/790955/4830/11004/4174/4738/10535/24137/115992/7419/8407/147841/1163/7283/55247/11340/6941/9055/7272/3161/27338/6627/79801/5702/252969/55010/9493/126868/891/9833/79019/115106/11332/5982/1475/2189/8550/3265/64151/699/2237/64946/29899/9735/84321/4176/990/196294/8836/2146/51053/93323/4998/10397	Disease_Perturbations_from_GEO_down.prostate cancer DOID-10283 human GSE39452 sample 485	UP
Cancer	Disease_Perturbations_from_GEO_down	SK	K5SvsW5S	acute myeloid leukemia DOID-9119 human GSE9476 sample 782	acute myeloid leukemia DOID-9119 human GSE9476 sample 782	355	0.262363	1.4613	0.0013756	0.00270922	0.000975532	5633	tags=43%, list=35%, signal=28%	6993/10437/55872/1510/119/3792/51176/6521/2274/222642/240/10661/8631/4057/4318/645/915/1808/3820/759/7188/4051/6006/6007/50486/6279/2993/2994/8519/1791/914/978/4353/27075/2214/81606/51466/81558/3932/4900/25797/2219/962/10417/23569/4046/925/83985/5473/924/55303/4050/3587/5498/974/3039/644/10422/926/308/2517/2841/916/3003/2623/917/3560/55647/7389/50852/399/155066/7001/8530/64919/2039/8991/973/6005/1027/26112/8328/29909/79037/50856/4635/274/5450/6689/9562/9056/3112/29851/1236/212/6281/4688/3101/7045/56729/1512/10154/3702/3575/10455/5079/22914/3757/6402/25893/7852/51363/3145/5270/5213/10903/64581/2357/1520/931/6775/864/10125/4063/6622/4118/8807/64761/10123/29760/6708/6252/2038/286/26034/4753/9595/5788/5551/56925/2268/79161/8972/9435/10970/23492/3958/79652/1844/23531/23643	Disease_Perturbations_from_GEO_down.acute myeloid leukemia DOID-9119 human GSE9476 sample 782	UP
Cancer	Disease_Perturbations_from_GEO_down	SK	K5SvsW5S	Breast Cancer C0006142 human GSE3744 sample 24	Breast Cancer C0006142 human GSE3744 sample 24	370	0.263379	1.47046	0.00148977	0.00291356	0.00104911	3651	tags=26%, list=23%, signal=21%	1592/2326/148741/2719/3698/1573/6366/2922/3248/4057/2167/54997/1808/83643/50486/116362/59352/57664/94274/2202/3952/7103/11197/25928/2944/5021/5179/9353/51705/3489/6934/148170/7079/4915/166824/10398/8910/347/1511/222/715/4692/84870/65987/338328/283229/2139/5360/1489/6876/4053/4239/25802/253190/7122/5346/7123/3039/1465/5348/5649/59/2173/63923/710/3158/7069/57088/4147/27190/1675/79625/57451/130733/2950/5010/6376/1346/57447/125/126/2273/133584/9413/91851/6590/2621/55026/57124/3914/9370/8788/5764/1475/1825/2568/5241	Disease_Perturbations_from_GEO_down.Breast Cancer C0006142 human GSE3744 sample 24	UP
Cancer	Disease_Perturbations_from_GEO_down	SK	K5SvsW5S	endometrial cancer DOID-1380 human GSE17025 sample 847	endometrial cancer DOID-1380 human GSE17025 sample 847	304	0.274189	1.50985	0.00158219	0.00307995	0.00110902	4700	tags=41%, list=29%, signal=30%	10857/9445/6678/4681/1749/11197/81606/6164/10312/5479/975/60/4637/4692/6232/1153/56937/6159/80213/4487/93621/1933/6152/5204/1465/4946/51504/6147/746/7919/59/6132/10899/64951/2197/6209/6158/967/1347/6500/51374/6155/4725/4147/9045/1327/7168/51386/1936/54543/6176/6217/6228/51187/1937/6168/6146/6205/6156/80279/79625/6143/11224/6128/4714/6203/37/7026/56898/6191/6223/4726/5872/6230/6170/6189/51569/9413/6137/2512/1854/10541/6590/10933/7077/3921/6193/51703/7431/7178/6161/5764/55082/1513/4316/9934/2568/5241/53407/51202/11315/6235/6160/6208/6625/1512/23179/51372/10550/10412/1278/80005/5689/6227/25891/6122/2152/2254/23478/4736/51433/6234/91461/51643/6422	Disease_Perturbations_from_GEO_down.endometrial cancer DOID-1380 human GSE17025 sample 847	UP
Cancer	Disease_Perturbations_from_GEO_down	SK	K5SvsW5S	Adenoma C0001430 human GSE8514 sample 294	Adenoma C0001430 human GSE8514 sample 294	297	0.269437	1.47699	0.00180118	0.003482	0.00125379	4295	tags=33%, list=27%, signal=24%	3133/5577/201895/7869/9076/28978/10857/7448/9445/1727/5037/6678/50486/10581/94274/84836/5179/2052/23741/3398/220002/10493/11135/10682/4718/5479/4692/811/10382/2224/9500/26471/93621/1933/6224/3039/348/4946/10105/78989/51258/2739/2197/140576/9045/51386/6176/9775/6217/4717/689/26499/6128/10809/6726/6191/6223/740/210/3487/25824/84650/26112/125/6202/51060/274/6727/1891/6188/6193/6281/7431/9380/9370/7178/25840/6161/8788/6822/6141/51279/6647/714/29058/10094/5660/10550/8714/10412/7108/5034/3992/6122/7852/1537/8813	Disease_Perturbations_from_GEO_down.Adenoma C0001430 human GSE8514 sample 294	UP
Cancer	Disease_Perturbations_from_GEO_down	SK	K5SvsW5S	endometrial cancer DOID-1380 human GSE17025 sample 844	endometrial cancer DOID-1380 human GSE17025 sample 844	260	0.278527	1.50338	0.00233417	0.00445084	0.00160265	4581	tags=39%, list=29%, signal=28%	1592/10857/9445/90864/3727/55859/84707/11197/84336/54741/9324/6164/3398/10312/8722/975/4692/6232/1153/6159/80213/4487/1933/6224/6152/5204/1465/6147/6169/59/23787/6633/2739/2197/6207/6500/54460/51374/6155/6165/4147/6229/7168/51386/54543/6217/6228/51187/6168/6146/6205/6156/80279/79625/6143/11224/6203/7026/100507436/6157/90135/90410/6129/6230/6170/6189/6202/9413/6137/1854/3399/56948/2621/10933/7077/3921/6193/51703/6161/55082/4316/9934/2568/53407/6235/6160/6208/1512/29058/23179/51372/10412/1278/6227/25891/2152/2878/2254/4736/90488/1176/83930	Disease_Perturbations_from_GEO_down.endometrial cancer DOID-1380 human GSE17025 sample 844	UP
Cancer	Disease_Perturbations_from_GEO_down	SK	K5SvsW5S	pancreatic non-invasive intraductal papillary-mucinous carcinoma DOID-7685 human GSE19650 sample 609	pancreatic non-invasive intraductal papillary-mucinous carcinoma DOID-7685 human GSE19650 sample 609	222	0.282112	1.49557	0.00238119	0.00451994	0.00162753	6085	tags=49%, list=38%, signal=31%	51170/9445/6696/50865/1808/6678/12/55859/2/10581/2628/2202/9353/6519/2790/347/5644/5645/5646/6035/975/5919/56937/10549/4256/93621/5176/1933/8665/308/1208/59/78989/6132/6207/57088/121506/10209/54543/51187/1937/11224/6128/7412/6447/3956/1027/125/91851/6690/10933/7077/6193/7431/25840/7058/1513/4316/8560/1056/5407/5408/342898/2641/6750/51032/63036/2495/23179/10550/1278/6122/1360/729/5270/5406/51053/1466/440387/5066/633/79901/6187/8724/7060/9071/6424/1277/27346/1506/7276/3123/3127/343/7373/4060/1634/79799/4837/718/3490/83716/10136/23436/716/64747/7846/55638/56944	Disease_Perturbations_from_GEO_down.pancreatic non-invasive intraductal papillary-mucinous carcinoma DOID-7685 human GSE19650 sample 609	UP
Cancer	Disease_Perturbations_from_GEO_down	SK	K5SvsW5S	endometrial cancer DOID-1380 human GSE17025 sample 843	endometrial cancer DOID-1380 human GSE17025 sample 843	223	0.278342	1.47638	0.00325966	0.00609099	0.00219323	4670	tags=42%, list=29%, signal=30%	10857/9445/90864/55859/2331/4681/11197/84336/9324/6164/3398/10312/8722/975/4692/6232/1153/4487/93621/1933/6224/6152/5204/1465/6147/59/23787/2197/6207/6500/51374/6155/4147/9045/6229/7168/8635/54543/6176/6217/6228/6168/6146/6205/6156/80279/79625/6143/11224/6203/6157/90410/6191/7263/6129/6230/6170/6189/6202/6137/1854/3399/56948/2621/10933/26088/3921/6193/51703/7431/7178/6161/55082/4316/2568/5241/53407/6235/6160/6208/1512/23179/51372/10412/1278/6227/25891/6122/2152/2878/4736/51433/6234/91461	Disease_Perturbations_from_GEO_down.endometrial cancer DOID-1380 human GSE17025 sample 843	UP
Cancer	Disease_Perturbations_from_GEO_down	SK	K5SvsW5S	endometrial cancer DOID-1380 human GSE17025 sample 842	endometrial cancer DOID-1380 human GSE17025 sample 842	231	0.276007	1.4677	0.00348214	0.00647786	0.00233253	4447	tags=40%, list=28%, signal=29%	10857/9445/286319/90864/3727/55859/84707/2331/4681/81606/9324/6164/11180/3398/10312/8722/975/6232/1153/6159/4487/1933/6224/6152/5204/6147/6169/23787/10899/2739/2197/6207/6500/6155/4147/6229/54543/6176/6217/6228/51187/1937/6168/6146/6205/6156/80279/79625/6143/11224/6128/6203/100507436/6157/56898/90410/6191/6223/11340/6129/6230/6170/6189/6202/9413/84245/6137/3399/64772/56948/2621/10933/3921/51703/7178/6161/55082/2568/53407/6235/6160/6208/23179/51372/10412/1278/6227/25891/6122/2152/2878/2254	Disease_Perturbations_from_GEO_down.endometrial cancer DOID-1380 human GSE17025 sample 842	UP
Cancer	Disease_Perturbations_from_GEO_down	SK	K5SvsW5S	prostate cancer DOID-10283 human GSE3325 sample 991	prostate cancer DOID-10283 human GSE3325 sample 991	250	0.276665	1.48707	0.00511639	0.00921169	0.00331693	4255	tags=36%, list=27%, signal=27%	9445/2274/6563/4057/57126/12/3074/4681/2/10410/1152/3489/1622/23741/3611/148170/10398/2790/5250/6277/3936/6275/975/60/4637/7047/1153/56937/1674/6876/6159/25802/4256/93621/6902/5176/1933/5204/1465/59/6132/2739/7169/4147/1327/7168/51386/54543/6228/1937/689/6205/6128/6154/6203/826/11331/6191/3956/6230/85012/1346/2273/6189/6202/6137/3399/6727/91851/11345/6188/6193/6281/7386/7178/5764/8560/10551/10103/6141/6235/6160/6208/1512/5660/10550/10412/1350/8666/6122	Disease_Perturbations_from_GEO_down.prostate cancer DOID-10283 human GSE3325 sample 991	UP
Cancer	Disease_Perturbations_from_GEO_down	SK	K5SvsW5S	ovarian cancer DOID-2394 human GSE14407 sample 611	ovarian cancer DOID-2394 human GSE14407 sample 611	301	0.260227	1.43108	0.00527949	0.00946473	0.00340804	3501	tags=29%, list=22%, signal=23%	6993/24146/5577/51170/9076/9445/4048/794/10673/286319/50865/1808/567/55859/6279/10581/2202/27075/1069/2215/55536/6164/5250/89765/4692/284654/4321/1153/55860/57037/10289/93621/1933/55220/3039/6147/8665/308/55796/10899/967/6500/51374/57088/10577/121506/51386/51506/10209/54543/6228/51187/1937/6146/689/6695/6143/6128/4190/56898/6191/6447/11337/51382/4675/6129/6230/85012/125/157869/2273/6189/6137/51065/1363/6727/91851/11345/5501/123/10933/6188/83877/5800/6281/7431/7178/25840	Disease_Perturbations_from_GEO_down.ovarian cancer DOID-2394 human GSE14407 sample 611	UP
Cancer	Disease_Perturbations_from_GEO_down	SK	K5SvsW5S	multiple myeloma DOID-9538 human GSE47552 sample 561	multiple myeloma DOID-9538 human GSE47552 sample 561	213	-0.233541	-1.41567	0.00543812	0.00968701	0.00348808	4515	tags=45%, list=28%, signal=33%	598/3778/10000/26275/8082/163087/999/38/2683/79598/79694/160518/54845/79738/3655/225/2957/2820/9881/270/5981/1386/9847/54737/51315/664/2317/11082/23231/1429/5150/4254/84924/25831/25780/55204/91768/339324/22837/1601/1958/9590/26031/5163/55717/643836/9321/330/83852/6482/83891/80063/677808/51361/2673/55589/143686/1102/79677/9475/151556/54503/158747/3875/150275/6654/353088/8729/23595/3660/6729/10802/11196/657/7204/55252/55667/25849/57122/167838/4999/5925/161436/57511/79932/8411/27314/11276/84102/8615/55132/25821/64318/55813/2838/55153	Disease_Perturbations_from_GEO_down.multiple myeloma DOID-9538 human GSE47552 sample 561	DN
Cancer	Disease_Perturbations_from_GEO_down	SK	K5SvsW5S	Carcinoma, Hepatocellular C0019204 mouse GSE4612 sample 315	Carcinoma, Hepatocellular C0019204 mouse GSE4612 sample 315	168	0.293276	1.51342	0.00547328	0.00972898	0.00350319	4715	tags=39%, list=29%, signal=28%	10857/51733/50865/7009/733/6164/2592/735/400916/4711/8890/4715/4716/183/4946/5438/23498/6169/6132/2739/2197/2109/3158/7069/6165/9045/5860/54539/7381/6228/283/6205/6154/37/1652/6231/6157/3029/5827/57447/6170/9420/1891/51181/6390/79174/55967/9380/788/3950/116842/3485/6647/6208/10455/7108/3992/1990/4700/143941/10864/189/22809/83401/6234/3827	Disease_Perturbations_from_GEO_down.Carcinoma, Hepatocellular C0019204 mouse GSE4612 sample 315	UP
Cancer	Disease_Perturbations_from_GEO_down	SK	K5SvsW5S	prostate cancer DOID-10283 human GSE55945 sample 834	prostate cancer DOID-10283 human GSE55945 sample 834	265	0.269225	1.45577	0.00665726	0.0117341	0.0042252	3635	tags=29%, list=23%, signal=23%	10857/55076/9445/6563/4057/57126/39/3880/1808/6678/4681/1265/81618/2/116362/7103/1152/226/6382/1622/3611/10278/1351/10398/10961/51226/10682/6275/975/5919/60/4637/4692/55625/6876/7311/51522/5204/1465/51635/23466/4259/59/25994/8673/51649/2197/967/51335/4725/140576/10577/1345/7169/4147/2647/7168/440400/54543/2781/348093/826/8991/5692/3956/6748/5872/2273/91851/51181/7077/6281/5764/360/1475/2568	Disease_Perturbations_from_GEO_down.prostate cancer DOID-10283 human GSE55945 sample 834	UP
Cancer	Disease_Perturbations_from_GEO_down	SK	K5SvsW5S	Carcinoma in situ of small intestine C0686083 mouse GSE422 sample 119	Carcinoma in situ of small intestine C0686083 mouse GSE422 sample 119	143	0.2972	1.49849	0.0088224	0.0152618	0.00549545	4659	tags=39%, list=29%, signal=28%	5698/51170/9445/6603/27250/54474/567/7103/3960/1337/6167/5699/8694/4711/81889/4698/29924/4715/9429/57095/5432/29927/59/5184/4706/1347/1345/6794/6229/5860/25874/25979/6223/84681/5501/6390/51726/5025/7178/2169/654231/6141/2947/55848/1350/6392/1537/134548/118881/5986/5635/4736/1520/25876/390916/6234	Disease_Perturbations_from_GEO_down.Carcinoma in situ of small intestine C0686083 mouse GSE422 sample 119	UP
Cancer	Disease_Perturbations_from_GEO_down	SK	K5SvsW5S	pancreatic intraductal papillary-mucinous adenoma DOID-7851 human GSE19650 sample 608	pancreatic intraductal papillary-mucinous adenoma DOID-7851 human GSE19650 sample 608	223	0.265861	1.41018	0.0109264	0.0184824	0.00665512	6085	tags=47%, list=38%, signal=30%	55076/9445/6696/286319/1808/6678/12/55859/10410/10581/2202/9353/2790/347/5644/5645/5646/9167/6035/975/5919/10549/6159/4256/5176/8665/1208/59/78989/6132/6207/710/57088/121506/10209/1937/11224/6128/7412/6447/3956/125/1363/2512/10541/91851/10933/7077/6193/7431/25840/7058/1513/4316/8560/1056/5407/5408/342898/2641/6750/51032/63036/2495/10175/23179/1278/6122/7852/1360/729/5270/5406/1466/1504/440387/5066/633/79901/6187/7060/6424/1277/25939/27346/1506/7276/3123/3127/343/7373/4060/1634/4837/718/483/3490/83716/10136/23436/716/7846/51567/55638/56944	Disease_Perturbations_from_GEO_down.pancreatic intraductal papillary-mucinous adenoma DOID-7851 human GSE19650 sample 608	UP
Cancer	Disease_Perturbations_from_GEO_down	SK	K5SvsW5S	melanoma in situ UMLS CUI-C0346040 human GSE4587 sample 980	melanoma in situ UMLS CUI-C0346040 human GSE4587 sample 980	317	0.250178	1.38136	0.0117973	0.0198356	0.00714237	5305	tags=37%, list=33%, signal=25%	3120/9076/9445/2192/4048/1727/2625/27250/2167/90864/1808/83643/6678/4681/10581/3952/7103/11197/27075/149708/6382/10850/9324/1396/10904/2791/5479/975/1153/8581/5346/56998/7123/26471/4256/93621/5176/1933/3039/8665/59/23787/6132/2197/6165/4147/51386/1936/1675/10209/54543/6173/7381/1937/6146/6143/374897/6203/11331/6231/5118/2079/6230/125/51652/2273/6137/10541/91851/6590/11345/5501/10933/5800/3921/6193/6281/5480/9370/7045/25840/7058/8560/360/1825/50489/80740/2947/1050/653499/8076/10412/1278/7286/6122/93099/7148/4736/1176/5742/10397/5066/4313/79901/256691/6136/2810/1277/11034/8664/30851/1292/9804/3615/1410/8667/653145	Disease_Perturbations_from_GEO_down.melanoma in situ UMLS CUI-C0346040 human GSE4587 sample 980	UP
Cancer	Disease_Perturbations_from_GEO_down	SK	K5SvsW5S	colon carcinoma DOID-1520 mouse GSE422 sample 651	colon carcinoma DOID-1520 mouse GSE422 sample 651	131	0.287901	1.43341	0.0183371	0.0301072	0.0108409	4659	tags=38%, list=29%, signal=27%	5698/51170/9445/6603/27250/54474/567/7103/3960/1337/6167/5699/8694/81889/4698/29924/4715/9429/57095/5432/59/5184/1347/1345/6794/6229/5860/25874/25979/6223/84681/6390/51726/7178/2169/654231/6141/2947/55848/1350/1537/134548/118881/5986/5635/4736/1520/25876/390916/6234	Disease_Perturbations_from_GEO_down.colon carcinoma DOID-1520 mouse GSE422 sample 651	UP
Cancer	Disease_Perturbations_from_GEO_down	SK	K5SvsW5S	Leukemia, Adult T Cell C0023493 human GSE10789 sample 351	Leukemia, Adult T Cell C0023493 human GSE10789 sample 351	281	-0.199544	-1.25913	0.0184074	0.0301636	0.0108612	3739	tags=30%, list=23%, signal=23%	55270/6675/85865/427/7056/55207/3162/440145/5277/10252/3337/25974/5921/6940/4085/10625/56852/7763/117246/22862/84918/7486/54541/54902/56339/8737/54443/10818/4144/2355/5411/6568/7262/7455/57864/151790/23607/55161/135293/22933/23211/2697/6045/388585/9360/51164/66036/1499/7296/1040/7532/29968/9867/10499/142891/23503/5962/27309/5997/81565/471/5238/55922/51194/26278/81614/5930/7436/2803/64376/8835/114609/27314/10808/1635/6594/23287/5471/538/55153/4140/25909/23023	Disease_Perturbations_from_GEO_down.Leukemia, Adult T Cell C0023493 human GSE10789 sample 351	DN
Cancer	Disease_Perturbations_from_GEO_down	SK	K5SvsW5S	Carcinoma, Hepatocellular C0019204 mouse GSE2127 sample 300	Carcinoma, Hepatocellular C0019204 mouse GSE2127 sample 300	213	0.263884	1.39634	0.0201847	0.0329473	0.0118636	4823	tags=36%, list=30%, signal=25%	51170/10857/7448/51733/2230/50865/9027/733/1337/23541/735/10682/3155/922/400916/4715/7384/5176/183/51079/4946/5348/23498/79814/374882/2739/2197/1347/4713/710/3158/1345/1632/5860/54539/7381/165530/4831/4482/37/10809/4153/3029/10975/210/5827/84650/57447/9420/23474/1891/51181/9538/6390/2876/9380/116842/3485/3795/1893/6271/7036/1537/433/143941/10864/721/189/3295/373156/4035/2356/9936/51166/5950/435	Disease_Perturbations_from_GEO_down.Carcinoma, Hepatocellular C0019204 mouse GSE2127 sample 300	UP
Cancer	Disease_Perturbations_from_GEO_down	SK	K5SvsW5S	chronic myeloid leukemia DOID-8552 mouse GSE48438 sample 501	chronic myeloid leukemia DOID-8552 mouse GSE48438 sample 501	146	0.285886	1.44802	0.0225521	0.036457	0.0131274	5343	tags=42%, list=33%, signal=28%	54857/2326/5251/29902/1842/83643/6007/10410/94274/8460/1946/632/1397/10398/151194/56912/118924/81621/1000/29937/6876/3953/10540/5176/59/54460/29103/710/7169/7001/283/7412/4714/10975/339487/2273/3399/2621/7424/834/9370/7139/64102/5157/10557/1278/57128/5270/1009/1466/84296/2252/7060/57665/1805/6424/1277/10218/4283/10001/3371	Disease_Perturbations_from_GEO_down.chronic myeloid leukemia DOID-8552 mouse GSE48438 sample 501	UP
Cancer	Disease_Perturbations_from_GEO_down	SK	K5SvsW5S	papillary thyroid carcinoma DOID-3969 human GSE54958 sample 652	papillary thyroid carcinoma DOID-3969 human GSE54958 sample 652	80	0.32442	1.47945	0.0272798	0.043348	0.0156087	4715	tags=36%, list=29%, signal=26%	972/63940/400735/440561/6366/10410/951/60675/5790/922/6232/3039/6363/26279/6176/51266/343069/5216/644054/1236/6188/933/1668/969/5079/1380/931/6234/3827	Disease_Perturbations_from_GEO_down.papillary thyroid carcinoma DOID-3969 human GSE54958 sample 652	UP
Cancer	Disease_Perturbations_from_GEO_down	SK	K5SvsW5S	prostate cancer DOID-10283 human GSE26910 sample 603	prostate cancer DOID-10283 human GSE26910 sample 603	212	0.254096	1.34423	0.0295794	0.0468247	0.0168606	5070	tags=36%, list=32%, signal=25%	64843/5577/6489/7732/8382/1690/627/55630/55365/64093/684/50486/92745/59352/54674/2202/85480/5179/3760/2823/7079/5502/1991/6857/6275/25907/65987/2014/7123/1404/51285/22943/5947/2173/221421/78989/163782/22854/1158/8510/1675/219348/348093/79625/10/58/84300/54511/157869/9365/1363/956/3239/3547/2947/729/93099/2878/5579/185/5742/7035/129804/7472/53826/4118/5950/79802/84189/53342/134429/4914/1805/54843/8988/222008	Disease_Perturbations_from_GEO_down.prostate cancer DOID-10283 human GSE26910 sample 603	UP
Cancer	Disease_Perturbations_from_GEO_down	SK	K5SvsW5S	skin squamous cell carcinoma DOID-3151 human GSE45164 sample 657	skin squamous cell carcinoma DOID-3151 human GSE45164 sample 657	253	0.243645	1.31162	0.030303	0.0478799	0.0172405	5060	tags=35%, list=32%, signal=24%	1298/3120/64236/2192/8643/2625/1842/79603/1808/7053/2202/80221/25928/7351/4059/10850/10278/2051/5064/10398/129080/1116/347/11283/6275/5919/4692/10417/1153/6876/4239/8175/25802/26227/5354/10267/4256/1465/1474/85359/710/2735/7461/51386/6383/1675/79145/7306/3590/3671/8991/27123/30008/4675/6376/125/2273/9413/91851/1464/9370/9119/9934/1081/50489/64102/5157/1953/51760/79152/51205/1050/3992/25891/7062/11075/185/11211/2064/53826/79901/51339/4065/9823/1805/8988/28986/9508	Disease_Perturbations_from_GEO_down.skin squamous cell carcinoma DOID-3151 human GSE45164 sample 657	UP
Cancer	Disease_Perturbations_from_GEO_up	SK	K5SvsW5S	diffuse large B-cell lymphoma DOID-0050745 mouse GSE6136 sample 688	diffuse large B-cell lymphoma DOID-0050745 mouse GSE6136 sample 688	184	0.550762	2.84258	1e-10	5.51974e-10	1.85596e-10	4536	tags=64%, list=28%, signal=46%	5698/5880/1510/9445/717/11151/6521/4240/2760/1690/50865/645/567/7009/81618/914/7462/9535/3055/1396/6164/54/9450/5050/5790/5699/6277/4718/6275/975/26469/1535/4715/2014/79144/8581/55851/640/4046/4050/974/5204/706/348/1436/90701/84987/5440/6132/1471/8673/1347/389541/51374/710/1522/4830/10567/1345/1327/51282/26279/25796/822/54539/89886/2879/401251/51082/4701/7412/1536/4190/51727/4689/973/3956/10975/9476/210/7305/3094/4710/6230/5691/28972/78988/6689/122618/6390/212/6281/7431/2876/7347/714/9094/6208/1512/712/5199/2495/5660/713/11142/6050/3959/1192/7852/51246/196294/4700/64109/4736/1509/1520/5935	Disease_Perturbations_from_GEO_up.diffuse large B-cell lymphoma DOID-0050745 mouse GSE6136 sample 688	UP
Cancer	Disease_Perturbations_from_GEO_up	SK	K5SvsW5S	diffuse large B-cell lymphoma DOID-0050745 mouse GSE6136 sample 686	diffuse large B-cell lymphoma DOID-0050745 mouse GSE6136 sample 686	134	0.558055	2.74676	1e-10	5.51974e-10	1.85596e-10	3452	tags=60%, list=22%, signal=47%	201895/114625/5880/1510/9445/11151/6521/4288/10661/4057/50865/645/915/820/6007/567/6279/2993/8519/10410/914/4353/8993/9535/951/3055/1396/6164/54/81558/5790/6277/55363/1991/1511/3240/1535/2014/79144/8581/91543/55851/640/4046/4050/974/55850/5657/10422/348/6169/1471/6209/10567/6229/10107/51282/7389/6173/7001/6168/1032/1536/973/6157/6005/79153/643/9476/210/7305/6230/6170/6137/6689/6590/6193/212/6281/2876	Disease_Perturbations_from_GEO_up.diffuse large B-cell lymphoma DOID-0050745 mouse GSE6136 sample 686	UP
Cancer	Disease_Perturbations_from_GEO_up	SK	K5SvsW5S	pancreatic ductal adenocarcinoma DOID-3498 mouse GSE53659 sample 699	pancreatic ductal adenocarcinoma DOID-3498 mouse GSE53659 sample 699	367	0.485902	2.71549	1e-10	5.51974e-10	1.85596e-10	5191	tags=62%, list=32%, signal=43%	10437/972/1510/9445/5349/11151/6696/1727/4240/6892/4057/5595/5037/397/3880/6678/54474/55365/567/23406/3074/1265/3689/7009/81618/28959/10410/10581/9784/59342/5518/1152/3960/8993/1337/248/226/6382/1622/1396/6164/54/7070/10134/1397/10398/5250/6277/3936/9377/975/3073/2771/60/4637/811/682/1535/6635/5360/4061/8581/6876/4860/56265/5720/4046/7384/2934/4256/93621/5947/396/5176/83442/1329/6152/51079/4323/348/4946/6147/1436/6888/8665/192286/308/5226/59/23787/6132/6633/1471/8673/2197/2217/6209/6158/1347/6207/6155/710/1522/83658/10577/6165/1345/7169/7104/527/9045/1327/51371/79001/1675/10209/54539/6173/4738/7408/7381/6228/51142/4191/6168/2879/6205/4831/6143/6128/5216/826/5499/2207/2896/3671/6231/6157/7086/5692/5118/3956/114757/11337/7305/3487/25824/3094/6129/5691/6202/6137/10327/3693/5501/123/2621/2280/10933/7077/51435/3921/6193/6281/51703/7431/6142/2876/1984/7045/9032/1670/2169/6141/9144/714/1512/712/5695/5199/241/344/2495/5660/713/54587/1893/1476/3959/8076/51372/1278/1192/6227/6122/100/1537/1291/5270/5315/51246/2878/64581/721/4736/1509/1520/1009/1466/1508/6422/4313/219972/633/1072/53841/2597/6187/8724/1277/11034/23585/1173/8655/81037/1292/10376	Disease_Perturbations_from_GEO_up.pancreatic ductal adenocarcinoma DOID-3498 mouse GSE53659 sample 699	UP
Cancer	Disease_Perturbations_from_GEO_up	SK	K5SvsW5S	diffuse large B-cell lymphoma DOID-0050745 mouse GSE6136 sample 687	diffuse large B-cell lymphoma DOID-0050745 mouse GSE6136 sample 687	148	0.541403	2.68965	1e-10	5.51974e-10	1.85596e-10	3452	tags=57%, list=22%, signal=45%	1521/114625/5880/1510/3792/9445/6521/4288/10661/4057/50865/645/915/820/6007/4818/567/6279/3689/2993/10410/914/3783/4353/9535/1396/6164/54/81558/3932/6277/55363/1991/1511/6275/4637/3240/682/26469/1535/8581/51522/91543/55851/4050/9429/5204/5657/125965/706/10422/348/6888/4259/6169/6132/1471/8673/6209/10567/6165/1345/917/10107/51282/7389/6176/6173/7001/1032/2879/6005/3956/79153/210/7305/6230/6170/6137/6590/6193/212/6281/2876	Disease_Perturbations_from_GEO_up.diffuse large B-cell lymphoma DOID-0050745 mouse GSE6136 sample 687	UP
Cancer	Disease_Perturbations_from_GEO_up	SK	K5SvsW5S	Adenoma C0001430 human GSE8514 sample 294	Adenoma C0001430 human GSE8514 sample 294	171	0.488871	2.49827	1e-10	5.51974e-10	1.85596e-10	4542	tags=58%, list=28%, signal=42%	1589/10410/27075/1337/3489/226/6164/10134/10398/8535/23480/9167/1000/25907/25797/84870/10430/10953/6232/100131187/4061/6876/5721/7311/7388/5720/9553/4256/51596/126328/5204/8992/27089/746/10273/308/8859/23787/6132/4706/6209/967/1347/1917/6155/4725/10577/6165/10519/6229/653784/9296/440400/6173/6228/6146/6695/11224/6154/5216/6203/37/4190/55352/6157/3956/11337/10975/2079/6748/3094/6230/1346/6170/6189/51065/2512/4694/5700/5800/200942/26521/2876/7386/24141/3028/5687/6160/8079/4707/51372/6227/1360/5213/5315/2878/1509/23682/1176	Disease_Perturbations_from_GEO_up.Adenoma C0001430 human GSE8514 sample 294	UP
Cancer	Disease_Perturbations_from_GEO_up	SK	K5SvsW5S	B-cell chronic lymphocytic leukaemia/small lymphocytic lymphoma C0023458 human GSE8835 sample 194	B-cell chronic lymphocytic leukaemia/small lymphocytic lymphoma C0023458 human GSE8835 sample 194	179	0.48323	2.47883	1e-10	5.51974e-10	1.85596e-10	4934	tags=61%, list=31%, signal=43%	972/5880/4048/3109/915/23406/2331/7009/914/3783/3108/1337/9535/25816/3858/1622/6167/81558/56882/10961/6277/1991/51070/29796/6232/7388/4050/3587/1933/3039/6152/4946/8721/100188893/8992/192286/6169/83443/2739/2197/6209/3003/6158/4708/917/9045/653784/10209/54543/6173/6217/1937/6205/6156/8530/11224/3183/6128/6154/5216/6203/8668/8407/11331/5499/6231/973/6191/6223/3094/79368/5705/6230/6202/28972/6137/51065/5450/930/3276/4694/5501/3921/6161/1668/1669/6141/11315/9144/6647/1512/84124/51372/10550/10412/1192/1350/6227/6122/7852/10095/5579/2023/4736/931/5464/4118/6136/6187/832	Disease_Perturbations_from_GEO_up.B-cell chronic lymphocytic leukaemia/small lymphocytic lymphoma C0023458 human GSE8835 sample 194	UP
Cancer	Disease_Perturbations_from_GEO_up	SK	K5SvsW5S	Carcinoma, Hepatocellular C0019204 mouse GSE4612 sample 315	Carcinoma, Hepatocellular C0019204 mouse GSE4612 sample 315	268	0.453546	2.44104	1e-10	5.51974e-10	1.85596e-10	5629	tags=63%, list=35%, signal=41%	2326/5698/972/7448/9445/717/6696/1727/4240/2230/39/55630/6678/55365/3727/567/684/81618/28959/10410/10581/2944/84836/2052/58190/6382/1622/54/10537/5250/9377/90639/922/2875/975/5919/5833/3073/3249/2771/60/6540/4637/3240/811/682/319/55349/2224/10016/8581/5721/4860/51629/22818/5720/81876/5476/4256/5947/396/2937/348/6147/1436/5649/308/1471/8673/1611/1312/1347/710/1522/83658/10577/475/7104/527/6176/165530/4191/283600/2879/353/6237/5441/5216/51156/3692/826/2896/4282/8991/4153/51599/3956/11337/7305/51065/10327/6590/2621/2280/6188/5025/6281/114770/2876/27141/51510/714/1512/712/344/2947/2495/5660/6050/26873/57140/1476/3959/5034/23475/5641/54956/6185/729/3665/51246/2023/721/10553/1509/1520/373156/1508/55163/2098/5464/219972/4354/633/1072/53841/6136/2597/10653/11034/5714/5105/81037/30851/10376/3315/100128731/6282/343/5664/5345/4060/3916/84418/1356/5052/34/7167	Disease_Perturbations_from_GEO_up.Carcinoma, Hepatocellular C0019204 mouse GSE4612 sample 315	UP
Cancer	Disease_Perturbations_from_GEO_up	SK	K5SvsW5S	papillary thyroid carcinoma DOID-3969 human GSE54958 sample 652	papillary thyroid carcinoma DOID-3969 human GSE54958 sample 652	145	-0.424681	-2.43959	1e-10	5.51974e-10	1.85596e-10	2992	tags=39%, list=19%, signal=32%	134218/11328/55151/55148/54885/9321/160418/22931/221154/10613/546/6542/57231/200879/115548/51361/5610/4664/26167/23443/7705/158747/79088/7743/54726/85313/84376/1910/8476/10203/94056/51809/2321/51449/286148/5238/23362/5095/6596/9213/1948/4883/22836/1660/91664/8796/9372/8630/84135/87178/130507/3840/55244/84946/64318/83594/57489	Disease_Perturbations_from_GEO_up.papillary thyroid carcinoma DOID-3969 human GSE54958 sample 652	DN
Cancer	Disease_Perturbations_from_GEO_up	SK	K5SvsW5S	multiple myeloma DOID-9538 mouse GSE6980 sample 955	multiple myeloma DOID-9538 mouse GSE6980 sample 955	184	0.470576	2.42873	1e-10	5.51974e-10	1.85596e-10	4613	tags=59%, list=29%, signal=43%	2634/1510/3925/9445/717/6696/4288/4240/2167/50865/915/820/890/6678/140885/4818/6279/81618/28959/8519/10410/10581/332/199/226/8534/10537/2171/6277/55363/9377/4718/6275/79661/51218/4860/56265/26471/5473/11335/348/4946/1436/11065/1471/1611/3003/1347/100271849/710/1522/10577/1345/6363/527/1327/26279/4174/7001/8530/7412/2950/2207/2896/1163/100287932/3956/2079/7305/3487/3094/9133/51065/10541/10327/6590/4694/123/10855/212/7431/2876/1984/7045/9144/714/712/5199/2495/5660/713/1476/3959/4175/3575/5034/6122/3145/5315/2878/2146/64581/721/2907/1509/1520/5935/5902/1508	Disease_Perturbations_from_GEO_up.multiple myeloma DOID-9538 mouse GSE6980 sample 955	UP
Cancer	Disease_Perturbations_from_GEO_up	SK	K5SvsW5S	melanoma in situ UMLS CUI-C0346040 human GSE4587 sample 980	melanoma in situ UMLS CUI-C0346040 human GSE4587 sample 980	133	0.493203	2.42474	1e-10	5.51974e-10	1.85596e-10	4424	tags=57%, list=28%, signal=42%	10437/972/5880/55076/3248/3109/4318/915/397/567/23406/6279/8519/914/1622/6164/2823/10537/2171/3936/4718/60/25797/54360/6232/2014/5721/7805/1474/348/4946/51504/6147/27089/1471/3003/6158/967/6207/6155/4725/1345/6363/6229/7306/6228/6168/51806/2315/6128/7412/5216/2950/6157/8099/6170/6189/388533/2512/7178/6161/7299/1475/714/6235/1880/712/2495/5660/1476/3959/51372/5270/5315/10095/2878	Disease_Perturbations_from_GEO_up.melanoma in situ UMLS CUI-C0346040 human GSE4587 sample 980	UP
Cancer	Disease_Perturbations_from_GEO_up	SK	K5SvsW5S	testis seminoma DOID-5842 human GSE8607 sample 624	testis seminoma DOID-5842 human GSE8607 sample 624	142	0.484	2.39552	1e-10	5.51974e-10	1.85596e-10	5629	tags=71%, list=35%, signal=47%	10437/4192/2026/972/5351/1058/567/11040/8519/10410/57228/226/1396/6167/2877/5250/5763/9636/60/1535/6232/6159/7388/203068/11335/1933/6628/348/6147/6169/6132/4706/6209/6158/6207/6155/710/9045/6229/1936/54543/9814/6176/6173/6217/6228/27335/1937/6146/6156/4831/10436/6143/6128/5216/6203/2950/11331/4282/6157/6191/6223/7374/6129/8099/6202/23474/2512/6188/388524/6193/2288/6161/6141/6160/6208/103/713/4176/6227/6122/10095/2023/4736/6234/4436/9349/6136/2597/6187/3159/8662/79017/3315/377/7203/6124/928/2091/5052/7167	Disease_Perturbations_from_GEO_up.testis seminoma DOID-5842 human GSE8607 sample 624	UP
Cancer	Disease_Perturbations_from_GEO_up	SK	K5SvsW5S	hepatocellular carcinoma DOID-684 human GSE57957 sample 660	hepatocellular carcinoma DOID-684 human GSE57957 sample 660	246	0.449208	2.38691	1e-10	5.51974e-10	1.85596e-10	5646	tags=63%, list=35%, signal=41%	24146/3133/201895/4258/2719/972/10857/5351/6696/3109/6678/567/3074/10410/7103/3108/2944/3960/10537/2877/10791/2584/5699/284111/23558/5250/3936/9167/135112/60/4711/4637/3240/3250/6232/10016/5721/7311/629/5445/4256/6902/183/1329/5204/348/4946/100188893/8992/27089/6169/59/374882/90701/6132/1471/79590/4695/11140/1347/4713/6207/6155/475/4708/6165/1345/7104/10063/54543/155066/6176/4709/51142/4191/1937/6205/6156/6143/6128/79058/10467/4190/100131801/55505/7086/54732/6748/3094/6230/6992/6170/5691/6202/28972/2512/6727/6590/4694/6690/6188/3921/6281/7431/6142/55748/55082/4316/9032/8824/116842/6647/5687/6235/6160/6208/29058/1278/5034/7965/1350/5689/7295/8836/5701/3295/1466/373156/10993/79191/51643/218/3827/9528/7184/6187/8724/3459/1277/81037/7450/3315/7276/100128731/3127/6124/3290/6773/3916/5052/23643/26063/350/9802	Disease_Perturbations_from_GEO_up.hepatocellular carcinoma DOID-684 human GSE57957 sample 660	UP
Cancer	Disease_Perturbations_from_GEO_up	SK	K5SvsW5S	testis seminoma DOID-5842 human GSE8607 sample 623	testis seminoma DOID-5842 human GSE8607 sample 623	193	0.459866	2.38301	1e-10	5.51974e-10	1.85596e-10	5585	tags=66%, list=35%, signal=44%	10437/972/5351/1058/3109/4318/1808/567/11040/8519/10410/226/1396/6164/6167/10537/2877/5250/10961/1116/23480/9636/60/1535/6159/7388/7805/203068/11335/1933/6628/348/6169/5226/6132/6633/8673/4706/6209/6158/6207/1917/6155/710/9045/6229/1936/9814/6176/6173/6217/6228/27335/1937/6146/6156/328/4831/10436/6143/11224/6128/1536/5216/6203/5834/2950/11331/4282/1163/6157/5692/7307/6191/6223/7305/7374/6129/8099/6202/2512/6636/6188/388524/6193/6281/2876/7178/6141/6647/6160/6208/1512/103/2495/5660/713/1476/1192/4176/6227/7852/7295/6051/10095/2023/4736/5935/6234/4436/55353/9349/6136/2597/6187/8662/23608/8664/79017/4283/377/7203/6124/928/54205/2091/5223/5052	Disease_Perturbations_from_GEO_up.testis seminoma DOID-5842 human GSE8607 sample 623	UP
Cancer	Disease_Perturbations_from_GEO_up	SK	K5SvsW5S	testis seminoma DOID-5842 human GSE8607 sample 622	testis seminoma DOID-5842 human GSE8607 sample 622	198	0.458003	2.38092	1e-10	5.51974e-10	1.85596e-10	5629	tags=64%, list=35%, signal=42%	10437/4192/972/5351/1058/1808/567/11040/8519/10410/57228/1396/6164/6167/10537/5250/10961/3936/5479/9636/60/6284/10330/6159/7388/7805/203068/11335/1933/6628/348/6147/6169/5226/11065/6132/8673/4706/6209/6158/6207/6155/710/1650/9045/6229/6176/6173/6217/6228/27335/1937/6146/6156/328/4831/10436/6143/11224/6128/5216/6203/2950/11331/2896/4282/4277/6157/5692/6191/6223/7305/7374/6129/8099/6202/23474/2512/10541/6636/4694/6188/388524/6193/2876/7178/2288/6141/6647/6160/6208/1512/103/5660/4175/1192/5034/6227/7852/7295/6051/10095/2023/4736/5935/6234/4436/55353/633/9349/6136/2597/6187/3159/8662/8664/10376/9804/79017/3315/4283/7203/6124/928/2091/5052/7167	Disease_Perturbations_from_GEO_up.testis seminoma DOID-5842 human GSE8607 sample 622	UP
Cancer	Disease_Perturbations_from_GEO_up	SK	K5SvsW5S	Malignant Melanoma C0025202 human GSE3189 sample 117	Malignant Melanoma C0025202 human GSE3189 sample 117	288	0.434608	2.36617	1e-10	5.51974e-10	1.85596e-10	5882	tags=64%, list=37%, signal=41%	3133/10437/972/6696/126321/8237/3109/4318/12/3074/10092/6279/3689/7009/1337/226/3611/54/2171/5439/10134/10493/5250/6277/10552/9377/347/5479/975/29796/2923/60/8682/25797/9232/682/10430/1535/2014/10549/4061/6159/81926/7805/203068/5354/5476/1175/25825/51596/9114/396/6746/83442/51079/6628/706/348/4946/9791/533/100188893/4259/308/8896/6132/6633/2971/1155/6158/967/51024/4830/83658/10577/527/9296/51506/79001/402/822/5860/51398/155066/6176/6173/7306/6881/2879/6146/2315/5216/8668/8407/2950/826/11331/2766/2896/4282/7086/5692/3956/6223/11337/6748/7305/8815/23646/10610/6992/8099/5691/51065/7284/2512/63915/6727/3276/4694/231/9550/7077/6193/7431/2876/1513/7299/11315/6647/6208/1512/2495/5660/1893/1476/3959/10154/6271/1192/5034/6185/5270/5315/10095/2878/537/2023/1509/23682/1508/5685/2664/6663/1072/2597/6187/65108/51123/1173/1292/10376/8190/1410/3315/10554/6282/3123/3127/7203/6124/165/3958/5052/7167/389/10763/9446/7917/25793/2119/3707/4935/2782	Disease_Perturbations_from_GEO_up.Malignant Melanoma C0025202 human GSE3189 sample 117	UP
Cancer	Disease_Perturbations_from_GEO_up	SK	K5SvsW5S	hepatitis C virus related hepatocellular carcinoma UMLS CUI-C1333978 human GSE58208 sample 736	hepatitis C virus related hepatocellular carcinoma UMLS CUI-C1333978 human GSE58208 sample 736	371	0.420919	2.34873	1e-10	5.51974e-10	1.85596e-10	4877	tags=49%, list=30%, signal=35%	489/2026/6494/55076/64005/11151/6521/1107/50619/4542/8237/4057/4318/132160/58191/994/3695/4778/6678/759/55365/4051/50486/11040/83706/1265/81618/28959/79594/7318/978/4145/126364/4353/118932/221687/7376/7391/5023/91373/340348/115361/6576/226/3055/51466/3611/11070/5790/10312/10362/2867/3932/6195/23558/10904/51177/409/4900/3936/28988/10445/239/975/4245/11184/2771/25907/391/7165/83719/3458/4061/5816/3191/51629/54440/84232/83862/81876/203068/4046/5476/7384/26580/9402/9114/23625/83442/5546/3039/1465/10093/997/11282/896/2217/116173/56257/11140/25855/710/53635/89858/84975/147965/5119/79159/4174/155066/3674/51266/340205/79720/10078/9040/5834/37/8407/826/2039/5499/2766/26229/6916/6626/126133/27338/6404/10610/116985/4814/9047/274/80308/54461/6590/91300/3101/3579/653361/3104/7292/1668/1669/2815/3265/5709/8079/3059/56927/10868/84954/5034/3659/4176/25893/8698/5315/5252/81894/84680/537/10158/2907/2357/1509/1201/5742/25799/2242/22913/51428/2629/10948/84876/6478/6622/53829/1198/55738/4354/728642	Disease_Perturbations_from_GEO_up.hepatitis C virus related hepatocellular carcinoma UMLS CUI-C1333978 human GSE58208 sample 736	UP
Cancer	Disease_Perturbations_from_GEO_up	SK	K5SvsW5S	prostate cancer DOID-10283 human GSE3868 sample 638	prostate cancer DOID-10283 human GSE3868 sample 638	206	0.447627	2.32631	1e-10	5.51974e-10	1.85596e-10	5087	tags=57%, list=32%, signal=40%	6993/4240/5037/23406/5021/7458/9353/1337/10488/9978/10134/1351/10552/23480/51226/1000/60/25907/51706/1535/5721/7311/23204/7388/203068/55847/1175/51596/22943/9114/83442/6224/6152/51079/706/100188893/6147/6888/81892/27089/10273/54998/5226/11065/9588/25994/6633/2197/1155/6209/6158/967/4729/4725/4830/475/1345/7169/6229/51371/1936/6176/6228/51142/6168/5693/6205/6156/6128/5441/5216/6203/2950/826/55505/3956/27338/5702/5691/51065/2512/6727/3276/4694/2621/2280/6188/5700/6281/7431/6161/7347/6647/5687/6160/5695/2495/54187/10589/1476/1192/1537/5270/5315/7295/2878/23603/4736/10234/5464/51646/7298/7345/2597/3159/79016/5714/1173	Disease_Perturbations_from_GEO_up.prostate cancer DOID-10283 human GSE3868 sample 638	UP
Cancer	Disease_Perturbations_from_GEO_up	SK	K5SvsW5S	head and neck squamous cell carcinoma 5520 human GSE6631 sample 458	head and neck squamous cell carcinoma 5520 human GSE6631 sample 458	297	0.422297	2.30704	1e-10	5.51974e-10	1.85596e-10	5594	tags=58%, list=35%, signal=38%	10437/4192/9212/3691/5351/6696/25920/6892/4318/2167/994/3880/6678/567/684/50486/7009/10410/2944/3710/226/6382/6167/2877/10134/7083/10961/23480/10956/7140/5479/975/9636/60/7165/3664/682/10430/1535/10016/5360/10549/9500/4061/203068/10267/1175/381/11335/5947/6746/6224/6152/6628/4946/9791/533/7919/6169/11065/10105/6132/6633/1611/2739/6158/1347/552900/10567/527/1650/4237/6229/6176/5693/2879/6156/4831/1942/6128/5216/8407/2950/11331/5499/2896/4282/1163/5692/3068/54732/3956/6223/6748/8815/10945/27338/6129/6189/5691/7284/2512/1854/10541/5690/4694/8733/5700/231/6281/3914/7045/4316/9119/2914/6647/5687/6235/2495/5660/5709/3959/1278/4176/5689/6185/6227/1291/5270/5315/10574/10095/22827/537/2023/10980/1509/10397/6624/55353/2664/633/1072/6136/2597/6187/2810/3159/10653/8662/10921/65108/1277/1173/10959/30851/1292/10376/3315/653145/6853/23654/3148/11014/7203/3614/4060/5223/3916/5052/7135	Disease_Perturbations_from_GEO_up.head and neck squamous cell carcinoma 5520 human GSE6631 sample 458	UP
Cancer	Disease_Perturbations_from_GEO_up	SK	K5SvsW5S	esophagus adenocarcinoma DOID-4914 human GSE1420 sample 644	esophagus adenocarcinoma DOID-4914 human GSE1420 sample 644	250	0.421839	2.25087	1e-10	5.51974e-10	1.85596e-10	4246	tags=48%, list=27%, signal=36%	3133/10437/4192/5698/972/1510/2274/6892/54997/3880/6678/54474/12/55365/567/23406/3074/2/28959/8519/10410/10581/7103/3108/27075/3960/9324/6164/10537/2877/10134/6277/23480/10956/5644/5645/6717/6275/5479/9636/2923/60/715/1535/9500/5721/23204/203068/5476/25825/51596/6746/6224/100188893/6147/746/308/2517/2971/10899/6158/967/552900/654483/3158/4830/10567/6229/8635/51371/55647/1936/6176/51142/1937/6881/5216/8407/58/6231/51599/5692/3068/3956/6748/1649/6170/5691/6137/51065/2512/63915/4694/6690/6188/3921/3914/7178/7045/6161/7058/1513/1015/4316/5357/10551/26/4586/10103/11315/9144/10130/6649/1512/103/3959/1278/1192/5034/6185	Disease_Perturbations_from_GEO_up.esophagus adenocarcinoma DOID-4914 human GSE1420 sample 644	UP
Cancer	Disease_Perturbations_from_GEO_up	SK	K5SvsW5S	nasopharynx carcinoma DOID-9261 human GSE13597 sample 808	nasopharynx carcinoma DOID-9261 human GSE13597 sample 808	258	0.417006	2.23568	1e-10	5.51974e-10	1.85596e-10	5546	tags=59%, list=35%, signal=39%	10437/972/3119/3120/9076/28978/9445/6696/4318/6678/4818/50486/6279/59342/1337/2214/6382/9324/6167/10537/2171/5439/1351/5250/10552/4718/6634/29796/4711/9232/2958/4321/8581/7311/7388/7805/203068/5476/3039/6152/5204/706/4946/27089/746/5226/6633/2197/3003/1347/6207/6155/51335/4725/4830/10577/6165/1345/51386/10209/822/54543/5860/6173/6217/7381/51142/27335/5693/2879/6146/689/11222/6143/11224/6128/6154/2950/4190/11331/4282/6231/55505/6191/3956/6223/11337/10975/7305/3094/27338/4710/10610/8099/51065/2512/6636/3276/4694/231/6193/6281/7431/2876/3914/1513/4316/1475/11315/3485/9144/6647/5687/1512/712/241/2495/5660/10175/8079/713/1476/1278/1350/29108/5270/5315/4736/1508/7298/55353/4313/6136/2597/6187/2810/1277/5714/8655/553115/10376/8667/3315/653145/3148/3127/6124/928/54205/4060/2091/5223	Disease_Perturbations_from_GEO_up.nasopharynx carcinoma DOID-9261 human GSE13597 sample 808	UP
Cancer	Disease_Perturbations_from_GEO_up	SK	K5SvsW5S	Synovial sarcoma C0039101 mouse GSE6461 sample 22	Synovial sarcoma C0039101 mouse GSE6461 sample 22	252	0.416947	2.22704	1e-10	5.51974e-10	1.85596e-10	5108	tags=56%, list=32%, signal=38%	4192/10857/9445/1280/4288/6892/5376/6678/55365/567/3074/1265/81618/28959/10410/2202/9784/59342/5518/1337/4082/9324/23741/1396/6164/11180/3398/7291/2790/347/5479/975/2923/4637/6635/55845/5360/2014/10549/9500/7311/4256/11335/93621/6224/55850/348/6147/308/6169/6132/6633/8673/55004/2197/6209/6207/6155/710/10577/6165/527/1650/9045/6229/9296/79001/6176/27335/6168/6146/6205/11224/6128/6154/6203/8668/2896/4282/1163/6157/6191/5118/6223/11337/7305/3487/6129/10949/10428/6202/6137/10541/3399/10327/10933/6188/3921/6193/7431/6142/2876/5480/6161/8788/5764/1513/6141/6235/6208/713/1476/1278/5034/5641/6185/6227/493869/1291/51246/10574/537/2023/90488/1520/1009/1466/6624/9936/4313/633/7184/9349/1072/6136/9823/1277/11034/10491/8655	Disease_Perturbations_from_GEO_up.Synovial sarcoma C0039101 mouse GSE6461 sample 22	UP
Cancer	Disease_Perturbations_from_GEO_up	SK	K5SvsW5S	Adenocarcinoma of esophagus C0279628 human GSE1420 sample 164	Adenocarcinoma of esophagus C0279628 human GSE1420 sample 164	247	0.412194	2.19591	1e-10	5.51974e-10	1.85596e-10	4246	tags=46%, list=27%, signal=34%	3133/10437/4192/5698/972/1510/2274/6892/3109/54997/3880/6678/54474/12/55365/567/684/23406/3074/2/28959/8519/10410/10581/7103/3108/27075/3960/9324/6164/10537/2877/10134/6277/23480/10956/5644/5645/6717/6275/5479/9636/2923/60/715/1535/9500/5721/23204/203068/5476/25825/6746/6224/100188893/6147/746/308/2517/2971/10899/967/552900/3158/4830/6229/8635/51371/1936/6176/51142/1937/6881/9961/6143/5216/8407/6231/51599/5692/3068/6748/1649/6170/5691/51065/2512/63915/6690/6188/3914/7178/7045/6161/7058/1015/4316/5357/10551/26/4586/10103/11315/9144/10130/6649/1512/103/3959/1278/1192/5034/6185	Disease_Perturbations_from_GEO_up.Adenocarcinoma of esophagus C0279628 human GSE1420 sample 164	UP
Cancer	Disease_Perturbations_from_GEO_up	SK	K5SvsW5S	colon adenoma DOID-0050912 human GSE4183 sample 550	colon adenoma DOID-0050912 human GSE4183 sample 550	261	0.394288	2.11432	1e-10	5.51974e-10	1.85596e-10	4477	tags=50%, list=28%, signal=36%	1510/4048/2274/58191/3074/4681/7009/8519/10410/10581/118932/57228/10232/6382/2877/84666/10904/10961/6634/135112/25797/10430/4321/10549/7311/6159/7388/203068/25825/93621/6902/6746/1933/6152/706/100188893/51504/6888/746/6132/6633/56984/10899/2739/2197/29095/6158/6207/6500/6155/51335/4725/4830/6165/10509/1650/9045/653784/51506/822/54543/6173/6217/51187/2879/4151/328/11222/6143/3183/6154/6203/2950/826/2896/4282/55505/6726/2762/51599/5692/6191/6223/11337/2079/25824/56935/10945/51523/6202/28972/51065/54948/10541/3399/6590/6690/6188/3921/51703/2876/132299/7045/56654/4316/1670/1671/11315/3485/9144/6647/10130/55651/1512/1476/3959/51372/10412/1192/5034/84152/6185/6227/6122/5270/5315/8836/10158/2023/285855	Disease_Perturbations_from_GEO_up.colon adenoma DOID-0050912 human GSE4183 sample 550	UP
Cancer	Disease_Perturbations_from_GEO_up	SK	K5SvsW5S	pancreatic cancer DOID-1793 human GSE16515 sample 475	pancreatic cancer DOID-1793 human GSE16515 sample 475	285	0.379842	2.06212	1.97519e-10	1.0623e-09	3.57187e-10	5585	tags=53%, list=35%, signal=35%	6993/3133/10437/1510/9445/5349/6696/4048/2274/3880/6678/567/3437/8519/10410/10581/7103/27075/3960/50848/226/1622/1396/6167/10537/2877/1301/6277/23480/5644/6275/9636/60/4637/6232/23204/7388/203068/93621/22943/6902/6746/83442/6224/706/6147/6888/308/1208/59/6132/6633/6209/6158/967/6500/140576/1345/7104/6229/8635/51506/822/6176/6217/6228/51142/6168/689/6205/6156/6143/5216/8407/2950/826/2896/4282/6231/6726/51599/5692/3956/6223/6230/8099/6170/2512/6727/6590/6690/6188/6281/7431/2876/132299/7045/7058/4316/10551/2568/10103/63036/6647/5687/6160/1512/241/10094/103/2495/1476/3959/1278/1192/6185/6227/1360/5315/2152/7295/10095/10158/2023/5406/1508/5464/55353/6772/7184/1072/2597/2810/10653/65108/1277/5714/8655/10376/92737/653145/6282/7203/1303/165/4060/2091/5223/3958/84418/5052	Disease_Perturbations_from_GEO_up.pancreatic cancer DOID-1793 human GSE16515 sample 475	UP
Cancer	Disease_Perturbations_from_GEO_up	SK	K5SvsW5S	Smoldering multiple myeloma C1531608 human GSE5900 sample 404	Smoldering multiple myeloma C1531608 human GSE5900 sample 404	298	0.371382	2.02763	3.05531e-10	1.6062e-09	5.4007e-10	5284	tags=54%, list=33%, signal=37%	3133/5698/55076/11151/6696/4048/3695/3727/684/7009/81618/8519/10410/10581/1791/94274/9863/81622/9535/951/10263/226/6382/23741/6164/5790/1351/10961/6039/6275/93664/60/25797/4637/962/682/1535/4715/7311/6159/7388/7805/26580/3561/6224/3039/6152/5204/1465/6628/1474/4946/8721/51504/27089/192286/6132/6633/10899/64951/2197/1445/6209/6158/6207/51374/4830/6165/1345/200185/9045/1936/79001/54543/399/51398/54539/6173/6217/7381/51142/27335/1937/6205/6156/79625/11224/6128/6154/5216/6203/4201/5499/100131801/84329/6726/51599/5692/6223/25824/8815/1027/6230/2273/6170/5691/6202/11156/6137/2512/10541/5450/2621/6188/9550/5800/7818/3921/25840/6161/24141/6141/11315/9144/6647/10130/55651/103/5660/23412/51372/10550/1192/1350/51075/6185/7852/1537/55080/10095/537/720/4736/931/10397/55843/4118/9528/57823/9349/6136/2597/10653/5714/608/10959/9804/3615/8667/3315/9595	Disease_Perturbations_from_GEO_up.Smoldering multiple myeloma C1531608 human GSE5900 sample 404	UP
Cancer	Disease_Perturbations_from_GEO_up	SK	K5SvsW5S	esophagus squamous cell carcinoma DOID-3748 human GSE63941 sample 659	esophagus squamous cell carcinoma DOID-3748 human GSE63941 sample 659	157	0.444611	2.23651	5.35342e-10	2.72213e-09	9.1529e-10	4952	tags=64%, list=31%, signal=45%	5349/3880/136647/27075/50848/226/6164/2171/23480/60/4702/6119/9232/682/6232/4715/5721/6159/7388/203068/6224/6152/6628/6147/6169/11065/6132/51639/8673/6209/6158/1347/1917/6165/84299/6229/6173/6217/51142/1937/6146/6205/6156/11222/11224/6128/6154/5216/8407/2950/11331/5499/4282/1163/6223/2079/4726/8815/6170/6189/6137/10541/6590/4694/6188/3921/6193/6281/7386/6161/10551/1475/10103/6141/5687/6235/6160/1512/10094/8079/3959/653499/84321/6227/6122/83940/1537/5315/2023/51053/5685/218/55353/11235/9349/1072/6136/2597/6187/2810/10653	Disease_Perturbations_from_GEO_up.esophagus squamous cell carcinoma DOID-3748 human GSE63941 sample 659	UP
Cancer	Disease_Perturbations_from_GEO_up	SK	K5SvsW5S	hepatocellular carcinoma DOID-684 human GSE58208 sample 735	hepatocellular carcinoma DOID-684 human GSE58208 sample 735	342	0.360445	2.0022	8.06886e-10	4.02963e-09	1.35492e-09	4781	tags=44%, list=30%, signal=32%	5577/2026/6494/10857/1521/55076/64005/8237/4057/132160/58191/3695/4778/6678/50486/83706/81618/9308/94274/51471/978/4145/126364/7376/81027/7391/5023/91373/340348/6576/10263/3055/3611/10362/2867/10398/6195/23558/80212/51177/5300/409/4900/3936/28988/10445/239/2791/6324/975/8694/11184/10217/2771/25907/391/7165/284207/4061/100134934/5816/3191/51629/54440/84232/83862/81876/203068/932/5476/7384/26580/9402/83442/3039/1465/10093/10105/11282/4357/2217/116173/56257/11140/710/2793/259215/79159/4174/2781/3674/5434/51266/340205/6237/8530/79720/2846/10078/9040/55287/37/8407/826/2039/5499/2766/3690/27338/6404/8328/4814/51206/3430/54461/4794/5025/91300/3101/347734/653361/7292/2815/8685/3902/84519/56927/84954/5034/3659/25893/5315/2152/5252/29946/537/10158/23052/2907/1509/1201/5742/25799/22913/375033/79191/4758/10948/84876/6478/6622	Disease_Perturbations_from_GEO_up.hepatocellular carcinoma DOID-684 human GSE58208 sample 735	UP
Cancer	Disease_Perturbations_from_GEO_up	SK	K5SvsW5S	nasopharynx carcinoma DOID-9261 human GSE13597 sample 613	nasopharynx carcinoma DOID-9261 human GSE13597 sample 613	208	0.411149	2.14389	8.41939e-10	4.1798e-09	1.40542e-09	5916	tags=61%, list=37%, signal=39%	10437/972/9445/6696/4318/3880/6678/567/50486/3437/2/2202/1337/2214/9324/1622/6167/5439/5250/9232/3664/6232/10549/7311/7388/203068/4256/6902/6152/348/6147/27089/10105/6633/3003/6155/4725/4830/10577/6165/6229/822/6176/7381/6228/51142/2879/689/11222/11224/6128/4190/11331/2896/4282/1163/6231/6726/6191/3956/6223/11337/6748/7305/5872/9133/6129/4814/8099/6189/6202/51065/2512/6689/6636/4694/6188/231/7431/2876/7045/1513/1475/3485/719/6647/6160/1512/712/241/2495/5660/713/1476/1278/1537/5270/5315/4736/1509/1520/1508/5464/7298/55353/9349/2597/2810/1277/8655/10376/3315/653145/3148/3127/6124/54205/4060/3958/23531/301/9446/483/10575/3490/3851	Disease_Perturbations_from_GEO_up.nasopharynx carcinoma DOID-9261 human GSE13597 sample 613	UP
Cancer	Disease_Perturbations_from_GEO_up	SK	K5SvsW5S	colorectal cancer DOID-9256 human GSE1323 sample 763	colorectal cancer DOID-9256 human GSE1323 sample 763	296	0.371989	2.02966	1.04741e-09	5.05044e-09	1.69816e-09	3495	tags=40%, list=22%, signal=32%	7014/9212/3925/8631/54997/5037/994/3880/65057/567/10092/1265/10410/10581/226/7153/29105/1622/6167/2877/4242/3704/2051/1351/7083/3932/5250/6277/3936/9798/6634/6275/975/60/54360/4637/682/1153/9500/81926/22818/203068/55847/7384/6449/79073/9114/396/5176/83442/6152/5204/6628/4946/51504/6888/6169/23399/896/26517/6209/967/2109/6155/4830/4708/7169/527/6229/653784/2647/6173/51690/4738/9775/6228/51142/6150/8683/6881/2879/5434/689/3183/6128/79058/29100/5441/5216/37/8407/2950/5499/6231/55505/2762/100287932/5694/6626/3068/3956/11337/10975/3487/8815/53615/3682/5705/10541/8409/891/11345/123/231/10723/7431/1984/7045	Disease_Perturbations_from_GEO_up.colorectal cancer DOID-9256 human GSE1323 sample 763	UP
Cancer	Disease_Perturbations_from_GEO_up	SK	K5SvsW5S	colorectal adenocarcinoma DOID-0050861 mouse GSE31106 sample 1070	colorectal adenocarcinoma DOID-0050861 mouse GSE31106 sample 1070	165	0.42943	2.17685	1.50829e-09	7.06958e-09	2.37708e-09	5196	tags=55%, list=32%, signal=38%	4258/972/1510/5349/1364/39/55365/567/6279/81618/28959/8519/10410/10581/11197/8993/3398/2877/84666/6277/291/1603/4322/7047/1535/6635/4061/5721/5720/1933/6224/348/4946/1436/90701/2739/6207/527/10209/6176/7001/6205/4831/2950/2896/140823/6157/5692/3956/79153/7305/3487/6129/8099/6170/51065/10327/6590/7431/1984/5764/4316/10551/1669/1670/2169/5407/5408/6235/23676/1512/712/2495/1476/51372/1278/5034/6227/6122/721/1509/5935/6234/219972/633/1072/6187/65108/1277/10376/9804	Disease_Perturbations_from_GEO_up.colorectal adenocarcinoma DOID-0050861 mouse GSE31106 sample 1070	UP
Cancer	Disease_Perturbations_from_GEO_up	SK	K5SvsW5S	Gastrointestinal stromal tumor C0238198 human GSE2719 sample 270	Gastrointestinal stromal tumor C0238198 human GSE2719 sample 270	322	0.35979	1.98337	2.52382e-09	1.15081e-08	3.86948e-09	3507	tags=38%, list=22%, signal=30%	6993/489/5577/4005/2274/50865/5037/3727/684/4681/81618/8519/10410/1069/5179/9353/2052/1337/226/9324/1622/6164/6167/5439/1351/5250/80212/10552/975/60/54360/4692/682/6232/79144/51160/9500/4061/11258/4239/203068/1175/5947/6902/5176/6224/1329/6152/5204/51079/4946/100188893/51504/6147/27089/4259/746/23787/9588/83443/25994/6132/6633/896/10899/2987/2739/4706/1155/6209/967/51024/6500/6155/83658/4708/1345/527/10063/9296/2992/11341/14/51506/10209/54543/6228/51142/4717/6205/6156/6143/11224/6128/7412/5216/4201/6320/6726/7086/5694/11337/10975/8815/3094/23646/4710/1346/8099/6170/6189/28972/11156/2512/6727/11345/4694/9550/7431/10586/7386/6161	Disease_Perturbations_from_GEO_up.Gastrointestinal stromal tumor C0238198 human GSE2719 sample 270	UP
Cancer	Disease_Perturbations_from_GEO_up	SK	K5SvsW5S	ductal carcinoma in situ DOID-0060074 human GSE21422 sample 605	ductal carcinoma in situ DOID-0060074 human GSE21422 sample 605	230	0.390498	2.06084	3.2751e-09	1.46474e-08	4.92505e-09	5585	tags=56%, list=35%, signal=37%	6993/10437/972/55076/58527/6696/2625/4318/397/3880/6678/12/6279/27075/7351/50848/226/6382/1622/1396/1351/23480/5479/60/6232/4321/100131187/6635/4715/79144/10549/9500/7805/4256/6746/6147/27089/746/2173/6633/10899/8673/28998/4706/6209/6158/967/1347/54460/140576/1345/200185/6363/84299/6229/51506/6173/51690/7381/51142/11222/6143/5216/9/8407/4282/6726/5118/2079/4726/5872/4710/22928/8099/6170/5691/28972/6727/5480/7058/8560/10551/6647/10130/5687/10094/103/2495/1893/1476/51372/1278/1192/84152/6185/7852/1360/5315/7295/10095/720/10397/1508/2064/55353/633/1072/2597/10653/65108/1277/8655/10376/79017/3315/100128731/6282/3148/11014/3123/3127/7203/28969/80303/165/4060/5223/5052	Disease_Perturbations_from_GEO_up.ductal carcinoma in situ DOID-0060074 human GSE21422 sample 605	UP
Cancer	Disease_Perturbations_from_GEO_up	SK	K5SvsW5S	salivary gland adenoid cystic carcinoma DOID-4866 human GSE36820 sample 511	salivary gland adenoid cystic carcinoma DOID-4866 human GSE36820 sample 511	264	0.376313	2.02115	6.24875e-09	2.66127e-08	8.94824e-09	5546	tags=54%, list=35%, signal=36%	6993/10857/5351/53335/2049/3880/6678/12/59352/4082/226/6382/9324/6164/6934/10398/1301/5250/5269/975/60/9232/682/6232/9500/6876/7311/6159/7805/203068/7384/93621/5176/1933/6224/6628/7919/4602/6169/59/2173/6132/6633/2197/6209/6158/967/6207/6155/4725/4237/4147/9045/6229/11341/51386/6176/6173/51690/6217/6228/1937/6168/6146/6205/6156/328/6143/11224/6154/5216/5834/2950/826/11331/4282/1163/6231/6726/6157/6191/6223/2079/8815/8099/6170/6189/6202/6137/2512/10541/2621/6188/7077/3921/6193/6281/7431/6161/2568/6141/3485/6235/55651/5660/51372/1278/6185/6122/5270/5315/22827/8836/2023/285855/4736/1466/6234/79191/5464/55353/1072/6136/2597/6187/65108/1173/8655/30851/30812/10376/79017/3615/8190/653145/3148/7203/6124/28969/80303/2091/5223	Disease_Perturbations_from_GEO_up.salivary gland adenoid cystic carcinoma DOID-4866 human GSE36820 sample 511	UP
Cancer	Disease_Perturbations_from_GEO_up	SK	K5SvsW5S	Cancer of prostate C0376358 human GSE3868 sample 135	Cancer of prostate C0376358 human GSE3868 sample 135	192	0.403479	2.089	1.03209e-08	4.28674e-08	1.44137e-08	3544	tags=45%, list=22%, signal=35%	5351/4240/23406/5021/5179/2052/1337/10488/5439/1351/51226/2791/5919/60/25907/51706/10417/2014/5721/7311/23204/7388/203068/5445/1175/26471/51596/22943/6224/51079/706/9791/100188893/6147/6888/81892/27089/54998/11282/25994/6633/896/1471/2739/2197/6209/6158/967/6207/29103/4729/4830/10577/475/7169/51371/79001/6176/6228/6168/5693/6205/6156/6203/2950/826/55505/6157/90410/3956/6223/9055/6748/3682/27338/5702/2512/4694/2621/6188/231/7431/7178/7045/6161/1513	Disease_Perturbations_from_GEO_up.Cancer of prostate C0376358 human GSE3868 sample 135	UP
Cancer	Disease_Perturbations_from_GEO_up	SK	K5SvsW5S	breast cancer DOID-1612 human GSE3744 sample 978	breast cancer DOID-1612 human GSE3744 sample 978	134	0.437499	2.15338	1.21262e-08	5.01178e-08	1.68516e-08	3005	tags=38%, list=19%, signal=31%	10403/2026/10143/55872/1058/83540/4288/25837/4318/116238/890/9787/55859/10635/8317/113130/9837/1311/55143/991/7153/3760/5050/1063/1301/57586/6857/5645/83461/9636/4322/9232/5816/4860/1062/91543/56992/183/55635/11065/1917/1345/4237/11004/4320/24137/333/9055/7272/3161/27338	Disease_Perturbations_from_GEO_up.breast cancer DOID-1612 human GSE3744 sample 978	UP
Cancer	Disease_Perturbations_from_GEO_up	SK	K5SvsW5S	cervical cancer DOID-4362 human GSE9750 sample 619	cervical cancer DOID-4362 human GSE9750 sample 619	284	0.359296	1.94962	1.79055e-08	7.1879e-08	2.41686e-08	5585	tags=55%, list=35%, signal=37%	994/3880/23406/7009/2202/7458/991/1337/3489/226/7153/5439/1351/79042/5250/10961/9377/6634/5479/9636/60/4702/6119/9232/51218/10549/23204/7388/203068/26227/9553/7384/1175/5436/22943/6628/9791/5438/100188893/51504/81892/27089/54998/7919/11065/9588/6132/6633/2739/4706/6158/1347/1917/4729/4830/83658/1650/653784/51371/51497/10535/51142/6881/5693/328/11222/5216/4190/4201/11331/5499/4282/1163/55505/7086/5692/7283/6626/6191/3068/2079/9055/4726/8815/5688/3094/9133/27338/5437/5691/23474/7284/2512/1854/10541/3399/63915/6636/891/3276/10598/231/9833/5800/6193/6281/2876/7386/7045/10103/11315/60370/10130/5687/55651/5695/103/2495/54187/3959/4175/51372/5034/4176/6185/6227/1537/5315/2152/10574/23478/2023/10204/5202/5464/7298/55353/7345/1072/2597/6187/10055/5714/1173/10376/79017/8667/6749/3148/7203/6124/54205/5931/5686/5223/79022/5052	Disease_Perturbations_from_GEO_up.cervical cancer DOID-4362 human GSE9750 sample 619	UP
Cancer	Disease_Perturbations_from_GEO_up	SK	K5SvsW5S	in situ carcinoma DOID-8719 mouse GSE64756 sample 655	in situ carcinoma DOID-8719 mouse GSE64756 sample 655	270	0.361005	1.94606	2.14237e-08	8.55927e-08	2.87797e-08	4575	tags=39%, list=29%, signal=28%	245972/57542/51702/55872/55076/119/6696/4288/4240/4057/994/55630/83483/890/54739/29943/23406/55859/6279/1265/8519/10410/2628/11187/113130/332/55143/991/874/6001/51705/6623/199/84962/55911/10537/2877/5699/7083/6525/11135/9051/9636/4322/115817/9620/55349/338328/2139/5721/10471/126282/1062/90843/666/26471/5473/1465/348/390940/11065/4357/23166/2769/23612/795/5307/6237/375757/27123/1163/157570/9055/54511/9133/256126/3399/3276/5480/4316/10103/284348/415117/797/60370/64151/699/9094/712/713/1468/4175/100/57819/8974/5270/2152/143941/51053/23682/9536/1520/5902/1466/2242	Disease_Perturbations_from_GEO_up.in situ carcinoma DOID-8719 mouse GSE64756 sample 655	UP
Cancer	Disease_Perturbations_from_GEO_up	SK	K5SvsW5S	Leukemia, Acute Megakaryocytic C0023462 mouse GSE2433 sample 95	Leukemia, Acute Megakaryocytic C0023462 mouse GSE2433 sample 95	192	0.396943	2.05516	2.71757e-08	1.06008e-07	3.56442e-08	4522	tags=51%, list=28%, signal=37%	5577/5880/1510/4288/240/27250/55630/27040/3727/10581/226/6164/2584/4900/55363/9167/975/682/51160/7311/7388/22818/26227/4731/9429/1933/6224/6152/6628/6147/8665/997/6169/9588/6132/79590/2197/6209/6158/1917/6155/23612/6165/9045/6173/6228/27335/3674/1937/6168/6146/6205/51082/6143/6128/6154/6203/8668/10809/4282/8991/1163/6231/6157/6191/6223/9133/6129/4814/4352/6202/11156/6137/51065/26355/10541/6727/10855/3921/6193/6142/653361/6161/6141/3683/9123/6510/6208/712/283991/5723/6227/6122/196383/5315/2907/4736/23682	Disease_Perturbations_from_GEO_up.Leukemia, Acute Megakaryocytic C0023462 mouse GSE2433 sample 95	UP
Cancer	Disease_Perturbations_from_GEO_up	SK	K5SvsW5S	Breast Cancer C0006142 human GSE3744 sample 24	Breast Cancer C0006142 human GSE3744 sample 24	129	0.442324	2.16132	3.32059e-08	1.27797e-07	4.29704e-08	3005	tags=38%, list=19%, signal=31%	10403/3120/55872/4148/1280/1058/83540/4288/25837/4318/116238/890/9787/55859/10635/8317/113130/9837/1311/991/7153/3760/1063/1301/57586/6857/83461/9636/4322/25797/9232/4860/1062/91543/56992/183/55635/11065/1917/1345/4237/11004/4320/24137/333/9055/7272/3161/27338	Disease_Perturbations_from_GEO_up.Breast Cancer C0006142 human GSE3744 sample 24	UP
Cancer	Disease_Perturbations_from_GEO_up	SK	K5SvsW5S	prostate cancer DOID-10283 human GSE3868 sample 639	prostate cancer DOID-10283 human GSE3868 sample 639	200	0.391032	2.03033	4.02005e-08	1.51247e-07	5.08554e-08	3544	tags=42%, list=22%, signal=33%	5351/4240/567/5021/5179/2052/1337/10488/5439/1351/51226/2791/5919/60/25907/9232/10417/2014/6876/5721/7311/23204/7388/203068/5445/1175/26471/51596/6224/51079/9791/100188893/6147/6888/81892/27089/54998/11065/11282/6633/896/1471/2739/2197/6209/6158/967/6207/29103/4729/4830/10577/475/7169/79001/6176/6228/6168/5693/6205/6156/6203/826/55505/6157/90410/3956/6223/9055/6748/3682/27338/5705/5702/2512/891/4694/6188/231/7431/7178/7045/6161/1513	Disease_Perturbations_from_GEO_up.prostate cancer DOID-10283 human GSE3868 sample 639	UP
Cancer	Disease_Perturbations_from_GEO_up	SK	K5SvsW5S	Nephroblastoma C0027708 human GSE2712 sample 418	Nephroblastoma C0027708 human GSE2712 sample 418	144	0.419627	2.072	6.44239e-08	2.37069e-07	7.97119e-08	5787	tags=63%, list=36%, signal=41%	972/51170/1280/83483/567/684/55859/4681/226/8534/6164/6167/11180/6232/6635/6159/7388/4256/51596/1211/6746/6628/6147/6169/6132/27344/4706/6209/6158/4830/116372/6165/9045/6229/6944/6173/6217/6228/6168/6205/6156/6143/6154/6203/11331/4282/6231/6626/6191/6223/6170/6189/6202/51065/2512/6727/3276/6188/3921/6193/3037/6161/7058/6141/9427/5687/6160/6208/51372/6227/6775/4222/55353/7345/9349/6136/2597/4435/10376/8667/1620/3123/3127/7203/6124/5223/23531/6472/9446/6138/23705	Disease_Perturbations_from_GEO_up.Nephroblastoma C0027708 human GSE2712 sample 418	UP
Cancer	Disease_Perturbations_from_GEO_up	SK	K5SvsW5S	diffuse large B-cell lymphoma DOID-0050745 mouse GSE6136 sample 684	diffuse large B-cell lymphoma DOID-0050745 mouse GSE6136 sample 684	85	0.500434	2.2694	7.01838e-08	2.56018e-07	8.60835e-08	4925	tags=64%, list=31%, signal=44%	972/5880/11151/6521/4057/820/567/6279/2993/81622/8993/951/6164/9450/60/3240/682/6232/7311/91543/640/974/348/8665/6229/6176/7001/6168/6128/6154/973/6157/6191/6129/930/6590/6193/212/933/2876/7178/6235/6208/2495/6122/3145/51246/1380/5579/931/1508/29760/2597/6187	Disease_Perturbations_from_GEO_up.diffuse large B-cell lymphoma DOID-0050745 mouse GSE6136 sample 684	UP
Cancer	Disease_Perturbations_from_GEO_up	SK	K5SvsW5S	esophagus squamous cell carcinoma DOID-3748 human GSE63941 sample 658	esophagus squamous cell carcinoma DOID-3748 human GSE63941 sample 658	142	0.422514	2.0912	1.13539e-07	4.03639e-07	1.3572e-07	5814	tags=68%, list=36%, signal=43%	5349/27075/50848/6164/60/4711/6119/9232/51373/6232/4715/57129/6159/7388/203068/6224/6152/6628/51504/6147/6169/6132/6633/51639/6209/6158/6207/6155/6165/6229/6173/6217/51187/51142/1937/6146/6205/6156/11222/11224/6128/6154/5216/2950/11331/5499/4282/1163/6191/8815/6170/6189/6137/10541/6590/5501/6188/3921/6193/6281/6161/1475/6141/6235/6160/10094/6227/1537/5315/2023/51053/10884/218/55353/11235/9349/1072/6136/2597/6187/2810/10653/1173/79017/8667/3315/653145/6282/6124/54205/2091/5052/114569/1829/5984/3336	Disease_Perturbations_from_GEO_up.esophagus squamous cell carcinoma DOID-3748 human GSE63941 sample 658	UP
Cancer	Disease_Perturbations_from_GEO_up	SK	K5SvsW5S	invasive ductal carcinoma DOID-3008 human GSE21422 sample 606	invasive ductal carcinoma DOID-3008 human GSE21422 sample 606	220	0.376901	1.98704	1.14294e-07	4.04612e-07	1.36047e-07	5585	tags=56%, list=35%, signal=37%	6993/10437/972/55076/6696/2625/3109/4318/3880/12/567/6279/27075/1337/226/6382/1396/2720/1351/8535/23480/5479/9636/60/6635/4715/79144/10549/9500/5721/7388/7805/203068/6902/6746/183/6628/4946/533/100188893/746/5440/6633/10899/8673/51649/4706/6158/4830/140576/1345/84299/51506/51142/4191/51806/6156/11222/6143/5216/9/8407/4282/6726/5692/2079/6748/4710/22928/8099/2512/7818/10551/1081/9144/6647/10130/5687/55651/10094/103/2495/5660/5709/23412/3959/1278/5034/84152/6185/7852/1360/5315/6629/1508/2064/55353/6772/3281/1072/2597/6187/10653/65108/1277/11034/8655/79666/10376/79017/27257/8667/3315/4283/100128731/6282/11014/3123/3127/7203/28969/5931/5223/5052	Disease_Perturbations_from_GEO_up.invasive ductal carcinoma DOID-3008 human GSE21422 sample 606	UP
Cancer	Disease_Perturbations_from_GEO_up	SK	K5SvsW5S	Breast cancer DOID-1612 mouse GSE24594 sample 616	Breast cancer DOID-1612 mouse GSE24594 sample 616	174	0.398378	2.03525	1.43974e-07	5.01222e-07	1.68531e-07	4705	tags=51%, list=29%, signal=36%	201895/4192/5349/1280/81620/6678/3783/9784/57713/1311/27075/7351/991/10398/6195/129080/291/60/23423/6635/9500/6876/7311/90843/4256/1465/51079/348/4946/6147/6169/59/79071/4713/7169/1327/7168/4174/6176/6173/6228/4831/6143/6128/6154/7419/826/140823/58/79064/6157/5692/5118/79153/54780/3094/6230/10428/6170/25804/6137/51065/10541/6590/10598/10933/7818/3921/5480/1984/7178/6141/3485/5687/6235/6208/84897/79152/92675/8666/4176/6122/4736/10204/1466/51433/6234/2030	Disease_Perturbations_from_GEO_up.Breast cancer DOID-1612 mouse GSE24594 sample 616	UP
Cancer	Disease_Perturbations_from_GEO_up	SK	K5SvsW5S	colon cancer DOID-219 mouse GSE63032 sample 662	colon cancer DOID-219 mouse GSE63032 sample 662	233	-0.313387	-1.92982	1.68805e-07	5.8044e-07	1.95167e-07	4768	tags=45%, list=30%, signal=32%	5239/79442/6332/1973/1647/10579/6833/85464/5817/613212/55034/4783/2683/8447/5934/7589/272/387758/140809/116064/10048/10677/4337/121260/84532/7050/4864/307/27145/2289/51/2752/664/953/23092/55661/3162/116159/10216/1052/117283/27244/6249/6574/117246/5205/64786/55151/4836/54541/108/7029/340359/6403/5295/57561/150094/23175/6542/9180/11130/55589/9354/6774/112399/5151/22904/56999/23516/6095/55364/2730/9615/10802/10875/30836/55273/51606/2005/10813/51602/55666/10199/6558/345274/8886/10965/641371/8661/4609/8602/6493/10808/26354/23560/64318/80018/23190/55720/9188/60401/55153/55127/29889	Disease_Perturbations_from_GEO_up.colon cancer DOID-219 mouse GSE63032 sample 662	DN
Cancer	Disease_Perturbations_from_GEO_up	SK	K5SvsW5S	pancreatic ductal adenocarcinoma DOID-3498 human GSE15471 sample 604	pancreatic ductal adenocarcinoma DOID-3498 human GSE15471 sample 604	389	0.313293	1.75975	3.08796e-07	1.00809e-06	3.38961e-07	5939	tags=46%, list=37%, signal=30%	2326/2026/9076/1510/55076/4148/5349/6696/2274/1296/56670/3880/6678/9787/12/54739/684/199675/1307/3783/638/7103/9837/1311/10232/3960/991/2214/7153/6382/1396/10537/7070/64699/10398/1301/6277/57586/1116/5655/347/5644/5645/6039/6275/9636/25907/715/25797/9232/10417/4321/56937/4061/8581/4053/91543/130367/4810/4256/22943/60681/5176/183/1474/11065/338773/710/7104/6363/7097/4237/50863/11341/822/26499/79625/6695/57451/3671/51599/5118/6447/3956/9055/3487/9244/1363/6590/891/6690/2621/9833/84898/56833/3914/4688/132299/7045/7058/1513/4316/5357/7292/10551/1056/1475/2568/10103/24141/63036/93273/5157/64108/486/241/4958/8076/3575/1278/7852/1360/493869/5315/2152/93099/11075/2882/10903/10158/1009/2296/55450/5753/1504/440387/91461/54209/84189/633/51339/51192/2810/4065/7060/9071/10082/6424/1277/10218/51365/1292/8190/4982/4283/653145/9075/5159/56925/6282/3290/3790/1303/165/4060/2191/25984/4016/114569/1829/8399/4837/2153/2687/26032/718/3490/3934/23650/10136	Disease_Perturbations_from_GEO_up.pancreatic ductal adenocarcinoma DOID-3498 human GSE15471 sample 604	UP
Cancer	Disease_Perturbations_from_GEO_up	SK	K5SvsW5S	Carcinoma, Hepatocellular C0019204 mouse GSE2127 sample 300	Carcinoma, Hepatocellular C0019204 mouse GSE2127 sample 300	217	0.365019	1.9204	3.31528e-07	1.07811e-06	3.62503e-07	5596	tags=51%, list=35%, signal=33%	2719/972/717/3698/1727/645/55630/6678/55365/3727/55859/81618/28959/7103/2944/7351/2052/2171/2875/3073/2771/3240/682/100131187/8581/90843/5476/5947/873/396/6147/308/6169/57804/1312/7069/1522/10577/475/527/6176/6228/4191/283600/2879/353/6143/5216/51156/5834/2950/2896/4282/6157/3487/6129/6170/23770/6137/6590/123/58505/2280/6188/6193/5025/51703/2948/174/3950/2169/2248/6647/6235/344/2947/2495/5660/1476/5034/5641/3992/6227/6122/6238/2907/4736/1509/7280/6234/6713/9349/6136/2597/8724/5714/51365/8655/10376/10456/290/6282/6124/55652/5345/5931/3916/84418/1356/3484	Disease_Perturbations_from_GEO_up.Carcinoma, Hepatocellular C0019204 mouse GSE2127 sample 300	UP
Cancer	Disease_Perturbations_from_GEO_up	SK	K5SvsW5S	Leukemia, Chronic T-Cell C2363142 human GSE5788 sample 74	Leukemia, Chronic T-Cell C2363142 human GSE5788 sample 74	237	0.354581	1.87214	4.50839e-07	1.43823e-06	4.83589e-07	5272	tags=49%, list=33%, signal=33%	5698/5880/57175/26119/4057/6504/23406/6279/3689/10410/54674/3783/226/29105/1396/51466/3932/9377/9167/51070/29796/2014/51160/4061/6159/203068/83985/51596/4050/6902/1933/3039/4946/9791/533/746/23787/6132/896/51024/10567/1345/653784/51386/1936/155066/9775/6217/1937/6156/328/11224/3183/6154/8263/7419/8668/8407/921/826/11331/7086/6191/3956/11337/6748/6129/57048/29909/8099/28972/274/1854/3276/2280/6188/3921/6193/10723/6281/91300/6161/360/1668/3028/1487/6141/11315/9046/10175/4707/3575/6932/6185/1380/10095/22827/537/2023/4736/5464/2664/1072/6136/2597/832/65108/51123/1173/8664/10376/3615/286/8667/4753	Disease_Perturbations_from_GEO_up.Leukemia, Chronic T-Cell C2363142 human GSE5788 sample 74	UP
Cancer	Disease_Perturbations_from_GEO_up	SK	K5SvsW5S	hepatocellular carcinoma DOID-684 human GSE60502 sample 656	hepatocellular carcinoma DOID-684 human GSE60502 sample 656	239	0.352548	1.86348	4.70876e-07	1.49646e-06	5.03169e-07	5586	tags=49%, list=35%, signal=32%	24146/10403/4192/2719/55872/80757/4148/6696/126321/6892/2167/79792/3687/83483/65057/478/393/10266/9837/332/1311/5737/991/51705/7153/10537/2171/7070/5050/2535/1301/5300/409/151230/55643/83461/2906/56672/51326/53916/79035/51016/22943/29777/27344/1917/2623/56895/50863/7168/51005/7075/4174/642/24137/4701/9040/50509/5834/7283/1020/9055/7272/9133/3161/9244/2188/55010/1363/29988/57332/9493/891/6690/9833/79019/4331/581/7186/174/57151/5157/2189/64151/64754/10154/29899/1278/11075/10158/2146/2907/51053/8751/29901/7936/81858/51334/55353/10752/80758/6424/4521/30851/54112/7450/3315/55055/8972/64223/10227/10072/23481/79022/2191/10460	Disease_Perturbations_from_GEO_up.hepatocellular carcinoma DOID-684 human GSE60502 sample 656	UP
Cancer	Disease_Perturbations_from_GEO_up	SK	K5SvsW5S	Oligodendroglioma C0028945 human GSE4290 sample 251	Oligodendroglioma C0028945 human GSE4290 sample 251	202	0.368929	1.9211	6.4156e-07	2.00847e-06	6.75327e-07	4925	tags=49%, list=31%, signal=34%	6993/5375/6696/6678/12/64093/4747/4082/226/1622/6164/3398/7079/4915/1351/23480/6717/93664/975/9636/128414/29106/2657/3458/5360/5816/23204/9553/5445/6746/183/3039/6152/51079/348/27089/308/2173/6132/1471/27344/6158/967/6207/1917/6155/4830/11341/54543/7381/8303/51142/1937/55502/11224/6128/11331/6231/3956/11337/6748/8815/5872/5705/6129/6230/57447/8099/6170/6189/6202/6137/1363/3399/6727/5501/10933/6188/3921/25840/5764/3485/6235/117/6402/6185/6227/6122/5315/10675/2878/1466/6506/4828/230/9349/6136/2597/6187	Disease_Perturbations_from_GEO_up.Oligodendroglioma C0028945 human GSE4290 sample 251	UP
Cancer	Disease_Perturbations_from_GEO_up	SK	K5SvsW5S	Cancer of the Intestine C0346627 mouse GSE3915 sample 90	Cancer of the Intestine C0346627 mouse GSE3915 sample 90	193	0.373472	1.93532	7.64733e-07	2.36757e-06	7.96071e-07	4624	tags=45%, list=29%, signal=32%	24146/10437/4258/972/51170/10857/2192/94103/1727/4218/1364/567/3437/3074/7009/26001/978/2944/283130/1152/3960/91373/79574/23541/1396/10537/5699/10398/2984/8694/115817/682/5721/84647/873/1474/4940/7512/6888/200634/4259/1611/5184/4713/7169/6948/147965/51264/4709/7408/2879/79156/5216/2950/10999/8029/1346/22928/10327/51703/9032/26/2980/27141/116842/64241/341116/120224/3795/64108/6208/344/2947/3959/51372/5034/100/6518/3665/5315/2907/5635/51573/373156/10397/55163	Disease_Perturbations_from_GEO_up.Cancer of the Intestine C0346627 mouse GSE3915 sample 90	UP
Cancer	Disease_Perturbations_from_GEO_up	SK	K5SvsW5S	cervical cancer DOID-4362 human GSE9750 sample 617	cervical cancer DOID-4362 human GSE9750 sample 617	238	0.350297	1.85308	1.10816e-06	3.34442e-06	1.12453e-06	5882	tags=53%, list=37%, signal=34%	10437/5698/6890/5349/6696/8542/4318/994/3880/567/684/10092/8519/10410/10581/1337/226/7153/6167/10537/2877/10134/1301/6277/10552/9636/2923/4711/54360/9232/4321/10549/5721/23204/7388/203068/1175/5947/6746/6224/3039/6152/6628/6147/11065/10899/6158/4830/6173/6168/11222/8407/4190/4201/4282/1163/5692/7307/6191/3068/6223/2079/9055/4726/5688/5872/9133/27338/4710/5437/6170/5691/2512/1854/10541/5690/6636/5700/9833/6281/7178/7045/3547/10130/5687/103/2495/3959/4175/1192/4176/6185/5315/10095/2023/51053/5202/10397/7298/55353/11235/1072/2597/2810/10653/3620/1173/10376/79017/4283/6282/3148/7203/28969/5931/5223/3916/79022/25984/7167/9446/1829/5984/718/483/10575/2782	Disease_Perturbations_from_GEO_up.cervical cancer DOID-4362 human GSE9750 sample 617	UP
Cancer	Disease_Perturbations_from_GEO_up	SK	K5SvsW5S	ovarian cancer DOID-2394 human GSE14407 sample 611	ovarian cancer DOID-2394 human GSE14407 sample 611	184	0.36699	1.8941	1.14843e-06	3.45354e-06	1.16122e-06	5853	tags=57%, list=37%, signal=37%	4258/10635/126364/9837/9246/7351/6167/9377/6634/60/4711/4637/9232/6232/100131187/4715/57129/5721/51522/7388/64979/9553/11335/51596/10616/6224/1329/6152/100188893/81892/27089/23787/9588/6132/2197/6209/1347/6207/54460/6155/4725/1345/200185/6176/4191/6168/11222/221061/11224/4714/7419/140823/3068/6223/2079/4726/5872/5437/51523/8099/6170/6202/10541/7545/6590/9833/3921/26521/55967/6161/7058/6750/6235/103/4707/51372/1278/6185/6227/83543/2146/51053/1466/10397/29901/4118/55353/1072/6136/2597/2810/1277/377/3148/28969/1303/54205/5931/1356/6790/114569/6472/5984/3336/1047	Disease_Perturbations_from_GEO_up.ovarian cancer DOID-2394 human GSE14407 sample 611	UP
Cancer	Disease_Perturbations_from_GEO_up	SK	K5SvsW5S	lung large cell carcinoma DOID-4556 human GSE51852 sample 732	lung large cell carcinoma DOID-4556 human GSE51852 sample 732	151	0.385309	1.9243	2.34439e-06	6.71312e-06	2.25722e-06	3942	tags=37%, list=25%, signal=28%	10403/1592/55872/6696/135295/1058/83540/4288/890/10635/84057/113130/84069/9837/118932/332/79412/10537/1063/1301/79000/5644/5645/8600/4322/55789/4321/1493/1062/56992/2173/116372/5307/8601/57549/4320/201299/5203/157570/6447/55247/7272/3161/79368/6189/25758/9493/6690/9833/26521/116379/7058/83416/93273/64151/699	Disease_Perturbations_from_GEO_up.lung large cell carcinoma DOID-4556 human GSE51852 sample 732	UP
Cancer	Disease_Perturbations_from_GEO_up	SK	K5SvsW5S	Breast Cancer C0006142 human GSE2429 sample 148	Breast Cancer C0006142 human GSE2429 sample 148	217	0.349268	1.83753	3.06729e-06	8.72359e-06	2.93322e-06	5991	tags=56%, list=37%, signal=36%	10437/972/6696/4048/3109/27250/4318/6678/567/3689/3783/3108/1381/1622/6167/10537/5250/5479/5919/962/10417/10549/9500/7388/5720/7805/203068/5176/1933/308/6169/6132/967/6207/1345/6363/6173/7381/6228/51187/51142/5693/6146/6156/11222/6128/6154/4190/2207/5118/3956/6223/3094/57447/8099/6170/6189/2512/63915/6727/6590/6281/7431/26521/7178/7045/7058/1513/4316/2568/5157/6235/10550/10412/1278/7852/10184/5270/10095/4736/6629/1009/1176/1508/5464/55353/4313/6136/2597/8724/1805/6424/1277/8664/8655/10376/79017/3615/8667/4283/653145/3148/11014/3123/3127/6124/28969/10970/54205/5931/4060/2191/1634/301/9446/718/483/3490/83716/131578/716/64747	Disease_Perturbations_from_GEO_up.Breast Cancer C0006142 human GSE2429 sample 148	UP
Cancer	Disease_Perturbations_from_GEO_up	SK	K5SvsW5S	precursor B lymphoblastic lymphoma/leukemia DOID-7061 human GSE29639 sample 803	precursor B lymphoblastic lymphoma/leukemia DOID-7061 human GSE29639 sample 803	319	0.313707	1.7307	5.12128e-06	1.40417e-05	4.72137e-06	3542	tags=31%, list=22%, signal=25%	10437/64780/201895/55872/5880/57175/958/11151/6696/79603/80774/971/23406/83706/773/3689/81618/8519/9308/374403/84836/7462/951/6448/1643/79412/3055/5106/2323/3398/11070/79626/5790/6195/23550/7940/4900/8535/6857/56901/6275/10870/5777/6284/2014/7040/54512/4239/9783/26227/89894/255783/1174/26578/3561/10616/3600/390940/2841/79071/6253/1445/2217/100271849/2109/2793/116372/7942/8795/7168/50615/7461/10209/53917/9920/1032/407977/2846/55509/2896/84329/973/727800/3956/58475/57687/23646/26112/1649/51523/4814/55501/23046/6689/79912/64926/2948/653361/3104/8522	Disease_Perturbations_from_GEO_up.precursor B lymphoblastic lymphoma/leukemia DOID-7061 human GSE29639 sample 803	UP
Cancer	Disease_Perturbations_from_GEO_up	SK	K5SvsW5S	astrocytoma DOID-3069 human GSE15824 sample 861	astrocytoma DOID-3069 human GSE15824 sample 861	238	0.336851	1.78195	6.40098e-06	1.74364e-05	5.86283e-06	4031	tags=40%, list=25%, signal=30%	6993/3133/4005/5375/8237/4057/6678/12/567/3074/55859/81618/2/10410/2202/1069/226/1622/4915/5250/10904/1116/23480/6717/5479/975/60/10549/9500/7388/7122/7805/5445/6224/183/348/4946/9791/308/23787/9588/6132/2739/64951/4706/6209/967/6155/4830/10577/4147/9296/2992/51386/51506/6176/8303/51142/1937/6205/6156/328/55502/6128/10898/7412/8668/11331/6223/5872/2273/6170/6189/6202/1363/3399/6188/5700/231/7077/6302/3921/6193/7431/2876/7386/25840/5764/51202/11315/5687/117/1512/103/5660	Disease_Perturbations_from_GEO_up.astrocytoma DOID-3069 human GSE15824 sample 861	UP
Cancer	Disease_Perturbations_from_GEO_up	SK	K5SvsW5S	Carcinoma, Hepatocellular C0019204 human GSE6764 sample 407	Carcinoma, Hepatocellular C0019204 human GSE6764 sample 407	217	0.342528	1.80207	6.752e-06	1.83331e-05	6.16432e-06	4916	tags=47%, list=31%, signal=33%	3133/972/7448/9445/6696/5037/54739/567/684/3437/3074/8519/10410/9027/7103/3960/2052/1337/50848/6382/6167/10537/2877/10134/5250/5479/5919/9636/60/4637/4715/5721/23204/7388/629/3953/5476/93621/873/6224/348/6888/27089/9588/6132/6633/6209/6158/6500/2109/6155/710/4725/1345/7104/6229/1936/6176/6173/7381/7018/6168/6205/6156/1942/6726/6223/7263/3094/22928/6170/2512/1854/6727/6590/4694/6690/7045/8788/174/9032/6822/8824/344/103/5660/3959/51372/7852/7295/1/2878/720/3295/10993/3827/5464/5950/6772/6319/1072/2597	Disease_Perturbations_from_GEO_up.Carcinoma, Hepatocellular C0019204 human GSE6764 sample 407	UP
Cancer	Disease_Perturbations_from_GEO_up	SK	K5SvsW5S	endometrial cancer DOID-1380 human GSE17025 sample 848	endometrial cancer DOID-1380 human GSE17025 sample 848	272	0.326548	1.76287	7.23019e-06	1.9564e-05	6.57818e-06	5792	tags=53%, list=36%, signal=35%	2026/28978/7546/286319/3880/684/7009/8519/149951/7351/7458/1337/226/5250/10904/9377/23564/4718/29088/9636/4711/4702/6540/9232/84870/4321/4715/387103/9500/23204/629/51499/203068/80213/7384/51596/6628/4946/9791/100188893/11065/23787/9588/6132/2971/2739/64951/4706/967/51335/116372/1345/10509/51371/10209/9775/4191/8683/5693/81572/6156/11222/1942/221061/11331/4282/1163/6726/6223/9055/4726/5688/5872/5705/22928/5437/51523/8099/28972/2512/55816/6590/4694/5501/9833/5800/7818/55967/7386/6750/3028/51202/11315/5687/55651/103/5660/1192/84321/6185/7852/1537/8813/5213/22827/2023/5742/10397/5464/4118/55353/11235/7325/6772/1072/2597/2810/10653/65108/23585/1173/8655/5105/10376/79017/8667/5898/377/51321/3148/7203/7324/928/6773/5931/2091/5223/5052/2018/7167/114569/301/1829/56940/5984	Disease_Perturbations_from_GEO_up.endometrial cancer DOID-1380 human GSE17025 sample 848	UP
Cancer	Disease_Perturbations_from_GEO_up	SK	K5SvsW5S	sporadic breast cancer DOID-8029 human GSE3744 sample 979	sporadic breast cancer DOID-8029 human GSE3744 sample 979	161	0.371513	1.87626	7.30518e-06	1.96444e-05	6.60522e-06	3038	tags=34%, list=19%, signal=27%	10403/55872/55076/1280/1058/83540/4288/6491/10673/4318/53335/890/9787/23406/10635/8317/113130/9837/221687/10232/55143/991/7153/10537/2171/1063/1301/83461/9636/4322/25907/25797/9232/387103/1062/91543/84722/56992/55635/150468/11065/11015/4237/11341/11004/10535/51806/24137/6941/9055/7272/3161/27338/79801	Disease_Perturbations_from_GEO_up.sporadic breast cancer DOID-8029 human GSE3744 sample 979	UP
Cancer	Disease_Perturbations_from_GEO_up	SK	K5SvsW5S	Breast Cancer C0006142 rat GSE1872 sample 63	Breast Cancer C0006142 rat GSE1872 sample 63	192	0.355723	1.84174	7.66482e-06	2.05051e-05	6.89465e-06	5954	tags=55%, list=37%, signal=35%	4258/3925/5349/5351/6696/9019/58191/5037/1296/3880/567/684/8519/10410/10581/59342/10232/5179/2214/6164/3398/7070/2877/6277/23480/347/975/4322/60/811/56937/4061/4239/56265/4487/4256/5947/6746/4323/1474/1312/11333/967/6155/200185/27190/51371/822/7001/6217/6146/4282/6231/51599/5118/6223/5691/6281/6142/6161/5764/1513/4316/6141/3485/3606/6160/2495/3959/3963/11117/6227/3665/5270/2023/10980/4736/2963/55353/7184/6136/2597/6187/10653/4435/64856/1292/8190/3371/56925/6282/11014/928/3290/5931/4060/5052/4016/56975/301/6138/718/7314/3934/3309/4054	Disease_Perturbations_from_GEO_up.Breast Cancer C0006142 rat GSE1872 sample 63	UP
Cancer	Disease_Perturbations_from_GEO_up	SK	K5SvsW5S	Thymic Carcinoma C0205969 mouse GSE2501 sample 344	Thymic Carcinoma C0205969 mouse GSE2501 sample 344	184	0.349448	1.80356	7.67415e-06	2.05051e-05	6.89465e-06	5629	tags=54%, list=35%, signal=35%	51176/1840/567/65993/226/1396/6164/6167/3398/2584/5699/291/29796/8909/4711/11321/5360/51629/5435/29085/1329/348/6147/27089/6132/51639/1611/5683/6229/51386/1936/25796/7381/6228/4191/689/6143/6128/8407/2950/29920/4723/140823/6231/6726/6157/7086/7283/6191/79153/6223/2079/210/3094/6129/8099/5691/6137/10327/3276/6188/27351/4668/714/5687/55651/712/10175/713/3280/3959/8666/6122/6392/2931/5315/720/4736/10204/1520/5935/5685/6234/2030/9583/10867/2597/6187/8664/10449/3615/5159/6749/7138/28969/2091/5223/5052/7167	Disease_Perturbations_from_GEO_up.Thymic Carcinoma C0205969 mouse GSE2501 sample 344	UP
Cancer	Disease_Perturbations_from_GEO_up	SK	K5SvsW5S	Leukemia DOID-1240 mouse GSE44025 sample 482	Leukemia DOID-1240 mouse GSE44025 sample 482	179	0.358674	1.83989	8.87931e-06	2.34647e-05	7.88976e-06	5481	tags=49%, list=34%, signal=32%	10437/972/2634/51733/122769/2274/50865/994/3695/3074/55859/28959/8519/10410/2628/9308/11187/9246/2052/9535/199/9450/168537/6277/6275/55340/6284/220323/221908/8581/2953/91543/90843/55303/65018/974/308/1611/3158/6581/50615/201299/26228/55509/163351/2207/8572/3956/643/79609/6404/57447/79930/5450/6689/6590/5800/51435/6281/10888/164127/969/64108/8463/241/3963/3575/5270/84166/8836/64581/9242/931/7280/6622/64761/29760/9153/6369/9595/30811/6282/11030/3394/84002/1959/928	Disease_Perturbations_from_GEO_up.Leukemia DOID-1240 mouse GSE44025 sample 482	UP
Cancer	Disease_Perturbations_from_GEO_up	SK	K5SvsW5S	invasive lobular carcinoma DOID-3457 human GSE5764 sample 625	invasive lobular carcinoma DOID-3457 human GSE5764 sample 625	220	0.34192	1.80262	1.09131e-05	2.81727e-05	9.47277e-06	5532	tags=50%, list=35%, signal=33%	10437/10143/4005/6696/83643/6678/567/50486/1307/10410/10581/9308/1311/1643/1396/51466/2171/7079/10312/1301/6277/4718/5479/29088/10417/100131187/5721/629/9111/5176/6224/3039/6888/10273/53340/2971/28998/338773/54460/51374/1345/51371/25911/116540/1942/11224/5216/7419/9/8407/55505/2079/4726/26355/6727/58505/8733/5700/83877/7077/6834/6193/6281/7431/26521/55967/7045/5423/7058/84319/1513/24141/55651/6625/1512/2947/2495/51651/1278/2004/1350/8666/83940/51248/644943/23/23478/720/6730/1509/5202/10884/5685/5066/633/64761/2597/7060/1277/79017/7450/5159/3123/3127/7203/1303/112483/165/4060	Disease_Perturbations_from_GEO_up.invasive lobular carcinoma DOID-3457 human GSE5764 sample 625	UP
Cancer	Disease_Perturbations_from_GEO_up	SK	K5SvsW5S	breast adenocarcinoma DOID-3458 human GSE61304 sample 1071	breast adenocarcinoma DOID-3458 human GSE61304 sample 1071	168	0.36244	1.84022	1.36229e-05	3.46353e-05	1.16458e-05	3961	tags=35%, list=25%, signal=27%	10143/55872/4148/6696/83540/4288/3381/57126/148113/4318/80774/890/9787/332/1311/55143/951/7153/1396/5790/1397/132204/1301/5645/9636/4322/9232/3240/3250/319/26287/27202/3561/55635/150468/11065/1833/89858/5307/4237/11004/4320/201299/4153/58/3161/1236/9833/7226/56833/7186/7292/79924/6822/24141/50489/51475/64151/23626	Disease_Perturbations_from_GEO_up.breast adenocarcinoma DOID-3458 human GSE61304 sample 1071	UP
Cancer	Disease_Perturbations_from_GEO_up	SK	K5SvsW5S	AML - Acute myeloid leukemia C0023467 human GSE2191 sample 112	AML - Acute myeloid leukemia C0023467 human GSE2191 sample 112	271	0.318795	1.71959	1.63573e-05	4.08446e-05	1.37336e-05	4962	tags=46%, list=31%, signal=33%	10437/5330/972/11151/6892/3727/3689/9308/393/4353/7351/951/1396/6164/3661/6167/9450/6813/23149/3936/10956/2201/6275/60/6232/2014/4860/6159/7805/5476/11335/9111/6224/3039/6152/5204/533/7919/6169/6132/2971/1471/8673/1312/23166/2197/2217/6207/6155/7097/9045/6229/1675/10209/822/6176/6173/6217/7381/6228/6168/689/6156/6143/343069/6128/11316/3692/6203/8407/2207/2896/6320/6157/7086/6191/3956/6223/7305/8815/53615/6129/6189/6202/9056/123/5700/388524/6281/7431/2876/2124/7178/6161/1475/969/5687/6160/6208/1512/5199/10094/2495/5660/1050/6050/4175/1192/6402/6227/6122/2023/4736/1509/2296/11277/10397/5685/2098/7184/1072/6136/2597/6187/3459/6428	Disease_Perturbations_from_GEO_up.AML - Acute myeloid leukemia C0023467 human GSE2191 sample 112	UP
Cancer	Disease_Perturbations_from_GEO_up	SK	K5SvsW5S	anaplastic thyroid carcinoma UMLS CUI-C0238461 human GSE65144 sample 654	anaplastic thyroid carcinoma UMLS CUI-C0238461 human GSE65144 sample 654	275	0.316178	1.70816	1.67058e-05	4.1468e-05	1.39432e-05	5683	tags=46%, list=35%, signal=30%	10437/55076/6696/2274/4318/2167/1808/6678/567/50486/6279/8519/10410/10581/2202/2215/4082/199/2171/2790/6277/2791/6035/6275/9636/60/25907/51338/4321/5721/7311/6159/7388/64979/5346/203068/22943/5176/3039/706/4946/81892/308/59/6633/6158/967/6207/4725/4830/140576/7168/1675/6173/6695/8407/2207/4282/6231/55505/5118/3956/58475/7305/5688/5872/8099/6170/2512/91851/6590/5700/7077/3921/6281/7431/2876/56955/3914/9370/7045/7058/1513/1475/714/5687/712/241/10094/5660/84259/713/51372/10550/1278/1192/7295/10095/2023/23603/10397/5685/633/1072/2597/6187/2810/1277/8655/30851/10376/5898/56925/6282/3123/3127/10970/165/4060/5223/3958/4016/7167/23643/5954/1634	Disease_Perturbations_from_GEO_up.anaplastic thyroid carcinoma UMLS CUI-C0238461 human GSE65144 sample 654	UP
Cancer	Disease_Perturbations_from_GEO_up	SK	K5SvsW5S	invasive ductal carcinoma DOID-3008 human GSE5764 sample 626	invasive ductal carcinoma DOID-3008 human GSE5764 sample 626	201	0.341708	1.77542	1.8051e-05	4.46749e-05	1.50215e-05	5585	tags=53%, list=35%, signal=35%	6993/58527/4318/50865/915/6678/1311/27075/1396/10312/23480/29088/6232/6635/4715/4860/23204/22818/90843/7737/55303/6746/6224/6152/5204/6628/4946/6147/746/51649/1347/6155/51335/4830/6165/1345/84299/6229/653784/6173/51142/6156/11222/6143/9/11331/6726/6191/6223/51523/8099/6170/5691/6202/4938/4694/5501/58505/10933/5700/9550/51601/132299/1513/969/6647/5687/6235/6160/55651/246184/10094/103/51651/23412/3575/1278/1350/1360/7341/10884/5685/10125/3476/55353/3281/1072/2597/8892/6424/65108/1277/8664/8655/55759/79017/4753/3315/4283/51321/7203/28969/80303/165/5931/4060/5052	Disease_Perturbations_from_GEO_up.invasive ductal carcinoma DOID-3008 human GSE5764 sample 626	UP
Cancer	Disease_Perturbations_from_GEO_up	SK	K5SvsW5S	acute myeloid leukemia DOID-9119 human GSE9476 sample 782	acute myeloid leukemia DOID-9119 human GSE9476 sample 782	125	0.390786	1.90089	1.8271e-05	4.50865e-05	1.51599e-05	4325	tags=44%, list=27%, signal=32%	6036/6037/1298/1690/2672/54795/55365/55194/5553/6285/28959/638/5778/29105/2171/632/1511/63910/5360/64170/84722/204/9553/2934/710/7075/1158/7461/6383/1675/6320/3903/1649/2322/1789/8788/10551/26/7784/8900/24141/3485/3606/344/64754/11221/1050/3959/10062/23475/3679/6988/100/6691/6518	Disease_Perturbations_from_GEO_up.acute myeloid leukemia DOID-9119 human GSE9476 sample 782	UP
Cancer	Disease_Perturbations_from_GEO_up	SK	K5SvsW5S	Papillary Carcinoma of the Thyroid C0238463 human GSE3467 sample 397	Papillary Carcinoma of the Thyroid C0238463 human GSE3467 sample 397	344	0.299015	1.65944	2.58103e-05	6.24059e-05	2.09834e-05	5633	tags=46%, list=35%, signal=30%	11322/4192/3119/3120/9076/9796/5251/11151/6696/240/4318/54997/58191/1296/3880/55365/9249/50486/57664/3783/2701/1311/3108/3489/1643/3055/54/148170/5064/6277/1116/114990/5655/5645/6039/7125/6275/5919/3249/51751/1000/25797/5360/2014/4061/5816/54757/4860/629/7136/10267/83442/55220/1474/348/1436/9902/2582/27344/2769/29895/7069/10577/4237/1158/134111/9961/4151/57121/6695/2207/8572/58/4689/6447/3956/7305/203/91107/4624/9244/9365/23474/11156/388336/7991/25791/6590/3914/4688/7045/56654/7058/4897/4316/10551/144423/1475/6439/24141/93273/3547/3485/714/8685/23676/1512/712/241/713/23220/1893/10154/8714/1278/6271/11117/8974/29108/11075/10903/10158/23603/1520/55450/4828/7087/54209/7298/6258/81615/2810/7060/9071/4435/6424/5154/1277/81501/79017/4753/3371/5324/6282/7138/3123/3127/9435/4633/165/134/3958/2191/7135/4016/27306/23643	Disease_Perturbations_from_GEO_up.Papillary Carcinoma of the Thyroid C0238463 human GSE3467 sample 397	UP
Cancer	Disease_Perturbations_from_GEO_up	SK	K5SvsW5S	lung squamous cell carcinoma DOID-3907 human GSE51852 sample 734	lung squamous cell carcinoma DOID-3907 human GSE51852 sample 734	232	0.326041	1.71981	3.16095e-05	7.55565e-05	2.54051e-05	4368	tags=38%, list=27%, signal=28%	10403/9076/256764/55872/6696/1058/83540/4288/4057/53335/9787/11040/10635/84057/113130/84069/638/9837/118932/332/55143/149708/8438/79412/10537/2877/166824/1063/1301/79000/11202/8600/4322/55340/5805/55789/4321/387103/1493/8581/1062/640/56992/55303/126306/55635/2173/28998/6165/5307/917/84817/8601/57549/4320/201299/55287/5203/157570/643/7272/3161/79368/6189/25758/5450/9493/930/9833/26521/116379/114836/7058/4316/644186/1475/1825/9407/83416/154664/93273/64151/699/3963/653499/115650/6691/151888/990	Disease_Perturbations_from_GEO_up.lung squamous cell carcinoma DOID-3907 human GSE51852 sample 734	UP
Cancer	Disease_Perturbations_from_GEO_up	SK	K5SvsW5S	pancreatic non-invasive intraductal papillary-mucinous carcinoma DOID-7685 human GSE19650 sample 609	pancreatic non-invasive intraductal papillary-mucinous carcinoma DOID-7685 human GSE19650 sample 609	231	0.321844	1.69809	3.22929e-05	7.69708e-05	2.58807e-05	4952	tags=44%, list=31%, signal=31%	1510/5349/4057/54474/7009/1307/7103/27075/3960/1337/50848/55536/226/6164/2877/166824/1351/6277/57586/6717/548596/60/4637/6232/4715/23204/7388/7384/25825/51596/6224/1329/6152/51079/8721/27089/6169/10899/64951/4706/6209/967/1347/4725/140576/4708/1345/9045/1327/6176/6217/6168/6146/6205/26499/1942/4714/6231/2762/3068/6223/7263/4726/3094/6170/6202/51060/51065/4694/6188/5800/3921/55967/132299/7045/1015/5357/10551/360/1081/120224/6647/6235/6160/51372/1192/6185/6227/7286/2152/7295/4700/79695/10397/5685/9349/1072/6136/2597/2990/2810/10653	Disease_Perturbations_from_GEO_up.pancreatic non-invasive intraductal papillary-mucinous carcinoma DOID-7685 human GSE19650 sample 609	UP
Cancer	Disease_Perturbations_from_GEO_up	SK	K5SvsW5S	oligodendroglioma DOID-3181 human GSE15824 sample 859	oligodendroglioma DOID-3181 human GSE15824 sample 859	232	0.324745	1.71297	3.60586e-05	8.52201e-05	2.86544e-05	3529	tags=35%, list=22%, signal=28%	6993/6678/12/55859/2/2891/10410/54674/3751/9837/27075/55536/4082/226/1622/2171/5250/650/1116/6717/5479/60/25907/4637/9232/10549/9500/6159/23204/203068/11335/6902/1933/6224/6152/308/2173/6132/56984/64951/6209/967/6155/4830/9045/11341/51386/6173/4191/1937/689/6205/6156/328/11222/55502/6143/11224/6128/7412/11331/6231/6191/3956/6223/5872/10949/8099/6170/6189/6202/3399/5501/6188/3921/6193/7431/2876/55967/6161/4897/5764	Disease_Perturbations_from_GEO_up.oligodendroglioma DOID-3181 human GSE15824 sample 859	UP
Cancer	Disease_Perturbations_from_GEO_up	SK	K5SvsW5S	prostate cancer DOID-10283 human GSE30174 sample 866	prostate cancer DOID-10283 human GSE30174 sample 866	327	0.298127	1.64694	3.71699e-05	8.76e-05	2.94546e-05	5148	tags=46%, list=32%, signal=32%	10437/5698/51170/4048/6521/10673/27163/1808/3437/3074/10092/5305/10410/3384/2214/25816/1396/168537/5439/2867/25901/10961/1116/6634/202309/4711/25797/2219/51218/962/6232/5721/6159/23204/7388/5473/55303/93621/4050/9111/6902/1933/6224/6152/5204/706/51504/6147/8992/6132/10899/8673/4706/389541/6500/6155/10577/9045/6229/8635/10209/6176/6173/23484/6217/6228/6146/689/6143/11224/3183/1536/6203/11331/22934/6726/6157/3956/6223/58475/11337/2079/1027/56935/6129/6230/91612/6170/6189/6202/28972/6137/1854/10541/11345/4694/5501/10933/6188/9550/834/89790/3921/6193/212/6281/7431/2876/7386/2124/7178/1668/118788/719/6647/6235/139818/29058/5660/1476/3702/3575/10550/10412/6402/25893/6227/6122/51363/10095/23478/285855/23603/1520/931/10125/51643/6478/6622/4118/219972/4354/9349/8724/3459/23608/25939/23585/8655/1524/10261	Disease_Perturbations_from_GEO_up.prostate cancer DOID-10283 human GSE30174 sample 866	UP
Cancer	Disease_Perturbations_from_GEO_up	SK	K5SvsW5S	endometrial cancer DOID-1380 human GSE17025 sample 838	endometrial cancer DOID-1380 human GSE17025 sample 838	251	0.320311	1.71079	3.91101e-05	9.16575e-05	3.08189e-05	5585	tags=49%, list=35%, signal=33%	6993/3133/10437/4258/5698/51673/58527/6696/2274/4057/12/54739/567/684/3074/7009/8519/10410/10581/3108/27075/1069/7351/50848/226/10134/2720/5250/10904/5479/9636/1603/2923/3240/3250/2139/9500/23204/203068/22943/6746/6888/308/8673/967/4725/10577/51506/5693/55502/6231/6726/2079/7263/6748/4726/22928/8099/28972/2512/6590/4694/58505/79174/2876/5480/132299/5357/29070/1670/8900/3028/11315/10130/5687/1512/10094/103/2495/5660/3959/10455/10550/5034/6185/51246/10574/84166/23478/2023/1508/5685/2571/79191/55353/6772/7184/1072/2597/2810/10653/3620/64087/65108/25939/23585/8655/30851/10376/79017/3315/4283/377/3212/3123/3127/7203/55048/10970/5931/5223/3916/84418/5052	Disease_Perturbations_from_GEO_up.endometrial cancer DOID-1380 human GSE17025 sample 838	UP
Cancer	Disease_Perturbations_from_GEO_up	SK	K5SvsW5S	glioblastoma UMLS CUI-C0017636 human GSE15824 sample 862	glioblastoma UMLS CUI-C0017636 human GSE15824 sample 862	260	0.311861	1.67316	5.14723e-05	0.000117033	3.93513e-05	5585	tags=47%, list=35%, signal=31%	6993/3133/5375/6696/8237/4057/6678/12/567/3074/55859/81618/2/10410/10581/9308/226/1622/4915/5250/1116/583/23480/6717/5479/975/60/4702/9500/57037/7805/55847/5445/64850/6224/183/348/4946/9791/6888/81892/308/9588/2173/1471/56984/2739/64951/4706/967/6500/4725/9045/2992/11341/10209/8303/51142/1937/6205/328/6695/6128/7412/8668/4190/5692/3956/4726/51503/5872/8099/6189/1363/2512/5700/231/7431/2876/55967/7386/25840/6161/5764/6647/5687/103/5660/713/51372/6185/6227/6122/23478/23052/1466/1508/5685/51643/53826/230/5066/7184/6136/2597/6187/1524/10376/79017/8667/1759/4753/3148/3123/6124/1959/5931/5223/3958/8424/5052	Disease_Perturbations_from_GEO_up.glioblastoma UMLS CUI-C0017636 human GSE15824 sample 862	UP
Cancer	Disease_Perturbations_from_GEO_up	SK	K5SvsW5S	Adenocarcinoma of lung C0152013 human GSE1987 sample 431	Adenocarcinoma of lung C0152013 human GSE1987 sample 431	235	0.316764	1.67377	7.05752e-05	0.0001579	5.30923e-05	5629	tags=54%, list=35%, signal=35%	4192/6696/1058/1364/994/3880/2676/1307/10410/7103/1152/3960/3710/2052/6382/2877/10134/1351/8508/23480/9167/3249/9232/3664/23423/10430/10330/10016/10549/10897/10438/11313/7388/5435/5476/8270/26471/11335/10616/1329/6628/348/533/5226/11065/2517/10899/1611/4706/552900/3158/1345/1327/4832/65110/155066/6944/6173/9961/1942/3692/5834/55611/5692/7283/3068/6748/3094/5909/7284/1363/5690/10327/4694/6690/8733/9538/2288/1015/10551/3485/6647/57418/6625/4707/1050/1476/23277/5002/1350/6185/57819/7295/8678/2023/720/1201/10397/218/9528/55353/2990/2810/3159/10653/8662/10921/5105/95/30851/79017/3615/10456/162/3993/23654/3148/11014/7203/3614/10227/54205/3958/79022/5052/7167	Disease_Perturbations_from_GEO_up.Adenocarcinoma of lung C0152013 human GSE1987 sample 431	UP
Cancer	Disease_Perturbations_from_GEO_up	SK	K5SvsW5S	Hepatocellular carcinoma DOID-684 human GSE10393 sample 493	Hepatocellular carcinoma DOID-684 human GSE10393 sample 493	238	0.317833	1.68134	8.80691e-05	0.000193937	6.52093e-05	5331	tags=51%, list=33%, signal=35%	6993/4048/39/2202/7103/27075/1069/5018/1337/51188/529/8508/10961/10682/29796/404672/6119/6232/2224/10549/5721/6159/22818/55860/55847/140691/26471/5436/1933/6224/5204/6147/10671/51642/6633/55796/56984/28998/2739/4695/2197/6207/51374/6155/11015/10577/6165/1345/9045/6229/51386/54543/6176/55856/6173/7381/51187/1937/4717/6146/689/6205/6156/328/4701/6143/3183/6203/55347/4190/79023/28985/5694/90410/6223/11340/7272/6230/6137/10327/9056/11345/4694/51115/7818/388524/6161/2287/1475/11315/6647/6235/5695/51138/2947/4175/10455/1350/6185/6227/6122/4724/28957/4736/51318/3476/2098/3827/5464/51646/11235/6136/8664/54951/9971/9804/3615/10456/51071/8667/7276/51321	Disease_Perturbations_from_GEO_up.Hepatocellular carcinoma DOID-684 human GSE10393 sample 493	UP
Cancer	Disease_Perturbations_from_GEO_up	SK	K5SvsW5S	endometrial cancer DOID-1380 human GSE17025 sample 845	endometrial cancer DOID-1380 human GSE17025 sample 845	256	0.303838	1.62662	0.000120547	0.000262018	8.81008e-05	5629	tags=50%, list=35%, signal=33%	10437/4258/58527/4057/3109/12/684/3074/6279/8519/10410/10581/27075/9246/7351/7458/226/1622/2171/10134/5250/10904/10961/6634/5479/9636/135112/1603/2923/60/9232/3240/3250/4715/5721/23204/5720/203068/3225/7384/6746/6628/4946/51504/6888/6132/8673/64951/967/4725/4830/163782/10509/5693/11222/3183/7419/4282/6726/84337/2079/6748/4726/29074/22928/8099/28972/2512/6590/891/4694/10598/5700/9833/5800/79174/6281/91300/55967/5480/7045/5357/10551/8900/11315/6647/10130/5687/10094/103/2495/5660/3959/10550/5034/6185/51246/10574/8836/5701/2023/10397/1508/5685/2571/10637/55353/7184/1072/2597/2810/10653/65108/23585/8655/10376/79017/3315/377/3123/3127/7203/28969/5931/5223/1356/5052/7167	Disease_Perturbations_from_GEO_up.endometrial cancer DOID-1380 human GSE17025 sample 845	UP
Cancer	Disease_Perturbations_from_GEO_up	SK	K5SvsW5S	LGLL - Large granular lymphocytic leukemia C1522378 human GSE10631 sample 47	LGLL - Large granular lymphocytic leukemia C1522378 human GSE10631 sample 47	290	0.297965	1.62183	0.000131409	0.000284888	9.57909e-05	3381	tags=31%, list=21%, signal=25%	3133/10437/5698/972/1521/2634/51131/6696/6892/4542/3109/915/4818/567/3437/6279/3689/7009/57062/8519/10410/10581/914/9308/3108/2214/2215/9324/1622/79888/6167/3398/10312/6277/81873/6275/5479/975/29796/2923/60/4637/2219/1535/6232/3458/1153/2014/7311/81926/5720/9114/3587/55837/3039/4946/308/6169/23787/1471/1445/967/6155/10577/1345/527/917/51371/1936/54543/7381/6228/8530/6154/5216/2207/30009/6726/7307/3956/2079/7305/6230/6170/51569/5691/2512/4694/10933/6188/26088	Disease_Perturbations_from_GEO_up.LGLL - Large granular lymphocytic leukemia C1522378 human GSE10631 sample 47	UP
Cancer	Disease_Perturbations_from_GEO_up	SK	K5SvsW5S	breast cancer DOID-1612 human GSE26910 sample 602	breast cancer DOID-1612 human GSE26910 sample 602	177	0.333319	1.7067	0.000150825	0.000324467	0.000109099	4990	tags=41%, list=31%, signal=28%	10437/1592/146722/3120/55076/4148/6696/10673/2922/2625/148113/4318/1296/92745/1311/1337/2215/6382/9450/10398/1301/7940/6039/11283/202309/9636/4322/400916/25907/100131187/91543/54440/1833/163782/475/4237/50615/822/134111/26499/375757/9/51103/4282/210/7305/56935/388336/84898/10855/56833/26270/2124/7292/24141/84620/241/713/64754/7852/283807/5315/2882/1009/7472/54209/94240/633/51339/51192/10653/10082	Disease_Perturbations_from_GEO_up.breast cancer DOID-1612 human GSE26910 sample 602	UP
Cancer	Disease_Perturbations_from_GEO_up	SK	K5SvsW5S	endometrial cancer DOID-1380 human GSE17025 sample 842	endometrial cancer DOID-1380 human GSE17025 sample 842	237	0.309524	1.63425	0.000175111	0.000373837	0.000125699	5585	tags=51%, list=35%, signal=34%	4258/58527/2192/2274/4057/12/567/3074/6279/7009/10410/7103/7351/7458/50848/226/1622/2171/10134/5250/10961/5936/347/6634/5479/1603/2923/9232/6728/4321/23204/7388/203068/7384/25825/22943/6746/6628/6888/6132/8673/967/54460/4725/4830/1650/51506/440400/6173/5693/6695/3183/130733/4282/6231/6726/11337/6748/4726/5872/22928/8099/28972/63915/64841/5501/10598/9833/7818/79174/7431/55967/5480/7045/5241/3028/11315/10130/5687/10094/103/2495/5660/3959/10550/5034/6185/10574/8836/23478/2023/10397/1508/5685/2571/10637/5464/55353/7184/1072/2597/2810/10653/65108/1277/8655/30851/10376/9804/79017/3315/3123/3127/7203/6124/55048/10970/5931/5223/3916/5052	Disease_Perturbations_from_GEO_up.endometrial cancer DOID-1380 human GSE17025 sample 842	UP
Cancer	Disease_Perturbations_from_GEO_up	SK	K5SvsW5S	oligodendroglioma DOID-3181 human GSE15824 sample 858	oligodendroglioma DOID-3181 human GSE15824 sample 858	231	0.307668	1.62329	0.000209475	0.000441581	0.000148477	5656	tags=49%, list=35%, signal=32%	6993/5375/8237/6678/64093/3437/55859/2891/27075/1069/4082/226/1622/2823/84465/7079/4915/5250/650/6717/8682/29106/9500/23204/5445/11335/64850/1933/6224/6152/348/6147/2173/6132/2739/4706/6207/6155/51335/4830/9045/2992/11341/51386/1936/6176/8303/51187/1937/689/6156/328/11222/55502/6128/6726/5872/6129/6230/2273/8099/6170/6189/6202/6137/1363/5501/6188/3921/7431/2876/55967/25840/6161/4897/5764/2290/5687/103/6185/6227/6122/5270/5213/10675/2878/23478/51053/90488/1466/5685/53826/230/5464/5066/9349/6136/2597/6187/222553/25939/8664/30812/8667/4753/3148/7203/6124/5931/5223/8424/116228/5954/6509	Disease_Perturbations_from_GEO_up.oligodendroglioma DOID-3181 human GSE15824 sample 858	UP
Cancer	Disease_Perturbations_from_GEO_up	SK	K5SvsW5S	Cancer of Colon C0007102 human GSE4107 sample 245	Cancer of Colon C0007102 human GSE4107 sample 245	178	0.334453	1.71298	0.000237309	0.000495279	0.000166533	3672	tags=34%, list=23%, signal=27%	9445/2192/4057/2167/397/1808/5376/6678/55365/3727/2/10410/10581/1152/2877/10398/10904/650/3936/6035/6275/975/60/6876/5721/7311/7805/203068/7123/4256/93621/3561/5176/3039/1465/59/6633/6209/967/4147/6229/7168/1675/10209/6168/6205/3956/6748/6230/125/2273/10541/91851/6590/7077/5800/7431/7178/26/2980/10103	Disease_Perturbations_from_GEO_up.Cancer of Colon C0007102 human GSE4107 sample 245	UP
Cancer	Disease_Perturbations_from_GEO_up	SK	K5SvsW5S	glioblastoma UMLS CUI-C0017636 human GSE15824 sample 863	glioblastoma UMLS CUI-C0017636 human GSE15824 sample 863	221	0.314414	1.65563	0.00024741	0.000515079	0.00017319	3529	tags=33%, list=22%, signal=26%	6993/10437/2634/5375/4057/6678/12/567/3074/55859/2/10410/2202/27075/1069/226/1622/4915/2790/1116/10956/5479/60/4637/10549/9500/23204/7805/5445/11335/10450/9111/6902/183/6152/348/4946/308/2173/2197/967/6155/4830/10577/9045/51386/6176/51187/1937/328/11222/6128/7412/6726/6191/3956/5872/2273/6170/6189/6202/2512/3399/6727/55026/6188/6302/3921/6281/7431/2876/6161/5764	Disease_Perturbations_from_GEO_up.glioblastoma UMLS CUI-C0017636 human GSE15824 sample 863	UP
Cancer	Disease_Perturbations_from_GEO_up	SK	K5SvsW5S	nasopharynx carcinoma DOID-9261 human GSE12452 sample 777	nasopharynx carcinoma DOID-9261 human GSE12452 sample 777	136	0.351951	1.7346	0.000263796	0.000546482	0.000183749	4216	tags=37%, list=26%, signal=27%	10403/5577/55872/7546/6696/83540/10673/6678/54739/4818/684/3437/10635/8317/9837/2215/7153/3398/7291/650/9636/26577/55789/51338/3458/2014/10549/91543/3600/710/6363/57451/2207/3956/9055/7272/7305/891/9833/84898/56833/7045/7058/7292/719/714/712/713/1278/56253	Disease_Perturbations_from_GEO_up.nasopharynx carcinoma DOID-9261 human GSE12452 sample 777	UP
Cancer	Disease_Perturbations_from_GEO_up	SK	K5SvsW5S	thymic carcinoma DOID-3284 mouse GSE2501 sample 985	thymic carcinoma DOID-3284 mouse GSE2501 sample 985	190	0.314652	1.62973	0.000764949	0.00152083	0.000511365	5650	tags=52%, list=35%, signal=34%	51176/1840/567/28959/6001/65993/226/1396/6164/6167/3398/2584/5699/10312/291/29796/8909/4711/6635/5360/51629/29085/1329/348/6147/27089/6132/51639/1611/6229/51386/25796/7381/4191/689/6143/6128/8407/2950/29920/4723/140823/6231/6726/6157/7086/7283/6191/3068/79153/6223/2079/3094/6129/8099/10327/3276/6188/27351/4668/7178/714/5687/55651/712/713/3280/3959/8666/6122/6392/1537/2931/5315/720/4736/10204/1520/5935/10397/5685/6234/2030/9583/10867/2597/6187/8664/10449/3615/5159/7138/28969/2091/5223/5052/7167/9802/9861	Disease_Perturbations_from_GEO_up.thymic carcinoma DOID-3284 mouse GSE2501 sample 985	UP
Cancer	Disease_Perturbations_from_GEO_up	SK	K5SvsW5S	Cancer of prostate C0376358 mouse GSE1413 sample 48	Cancer of prostate C0376358 mouse GSE1413 sample 48	217	0.300772	1.58239	0.000805676	0.00159802	0.000537318	4704	tags=43%, list=29%, signal=31%	201895/972/55076/9445/5349/1727/4240/6892/1364/3880/55741/3727/567/81618/10581/9784/27075/7351/1381/226/112770/79815/6035/975/3073/400916/4637/284207/23423/682/319/51629/90843/26471/4731/6152/4946/6888/192286/90701/2517/9588/1611/2197/6209/10577/527/6229/9296/51371/5211/5216/5834/5499/2766/2896/4282/51727/284161/6231/51599/10975/6748/25824/23646/26355/4694/51181/7077/6281/8560/5407/10103/797/5695/2495/3959/23549/1192/7286/5315/51246/8766/10095/2878/537/2907/8568/10204/1509/51573/1508/51643/4758	Disease_Perturbations_from_GEO_up.Cancer of prostate C0376358 mouse GSE1413 sample 48	UP
Cancer	Disease_Perturbations_from_GEO_up	SK	K5SvsW5S	prostate cancer DOID-10283 human GSE55945 sample 835	prostate cancer DOID-10283 human GSE55945 sample 835	149	0.330618	1.64612	0.000841598	0.00166141	0.000558633	5515	tags=52%, list=34%, signal=34%	1298/55007/54795/12/27075/6001/6164/2171/7291/51188/23480/5479/3249/23423/10417/10549/6159/26471/6746/6152/27089/6169/10899/6209/6158/6207/6155/6165/6229/155066/6173/6217/6168/6205/4151/80279/11224/6128/130733/26750/6231/6157/6223/6748/6230/6170/6202/6137/2512/6690/5800/3921/79174/7178/5423/10551/6235/9519/5034/6227/29907/3295/8637/7280/6234/51334/6136/6187/2990/7060/197342/3615/23671/7203/6124/28969/4633	Disease_Perturbations_from_GEO_up.prostate cancer DOID-10283 human GSE55945 sample 835	UP
Cancer	Disease_Perturbations_from_GEO_up	SK	K5SvsW5S	Breast Cancer C0006142 mouse GSE2528 sample 28	Breast Cancer C0006142 mouse GSE2528 sample 28	230	0.296377	1.56412	0.00096062	0.00186565	0.000627305	5054	tags=43%, list=32%, signal=30%	5349/58527/4240/2625/4057/1364/567/10410/3783/26001/7103/57228/50848/6167/3398/2877/56882/2348/529/1301/129080/112770/90525/3936/975/2923/60/23423/682/6635/10549/4061/4053/10267/4256/93621/5947/1465/9588/10899/8673/1611/5683/338773/283871/527/6948/7168/11341/51371/5211/6168/6143/6128/9545/6231/6223/10945/5909/6129/8099/1363/5501/58505/10933/9550/834/6193/1512/10094/2495/5660/1476/10157/1192/5034/3906/5315/2152/10574/23478/4736/10204/1509/1520/5935/79191/2030/2098/230/9528/140683/7184/6663/1072/6252/65108/11034	Disease_Perturbations_from_GEO_up.Breast Cancer C0006142 mouse GSE2528 sample 28	UP
Cancer	Disease_Perturbations_from_GEO_up	SK	K5SvsW5S	endometrial cancer DOID-1380 human GSE17025 sample 839	endometrial cancer DOID-1380 human GSE17025 sample 839	236	0.288937	1.5262	0.0011935	0.00229141	0.000770464	5629	tags=49%, list=35%, signal=32%	10437/4258/58527/4057/12/567/684/7009/8519/10410/10581/27075/7351/7458/50848/226/7153/1622/2171/10134/5250/10904/5936/6634/5479/9636/135112/1603/2923/60/9232/3240/3250/4715/23204/203068/7384/6746/6628/6888/6132/8673/967/4725/4830/10577/1345/5693/11222/4282/6726/84337/4726/5688/22928/51523/8099/28972/2512/6590/891/4694/5501/10598/6188/5700/9833/79174/55967/7045/8788/10551/3028/11315/6647/10130/5687/10094/103/2495/5660/3959/10550/5034/6185/7852/10574/8836/5701/2023/10397/1508/5685/2571/55353/7184/1072/2597/2810/10653/65108/23585/1173/8655/10376/79017/3315/377/3123/3127/7203/10970/5931/5223/5052/7167	Disease_Perturbations_from_GEO_up.endometrial cancer DOID-1380 human GSE17025 sample 839	UP
Cancer	Disease_Perturbations_from_GEO_up	SK	K5SvsW5S	Squamous cell carcinoma of mouth C0585362 human GSE3524 sample 295	Squamous cell carcinoma of mouth C0585362 human GSE3524 sample 295	271	0.281042	1.51595	0.00120885	0.00231557	0.000778588	3672	tags=29%, list=23%, signal=23%	4192/2719/972/3119/51702/6890/11151/6696/8542/4057/2167/3880/12/684/28959/638/51554/25928/3108/55143/9535/199/55320/2323/10537/10312/10398/1301/1116/8600/5919/9636/1000/4322/1907/2596/51338/4321/56672/57333/91543/3937/7136/4256/5947/5176/3600/348/390940/78989/3003/710/116372/7169/7097/4237/55146/6581/6383/4151/84223/7412/5834/1794/3671/5118/3956/29909/6530/3430/10538/7045/581/4316/10551/1056/2568/8900/10103	Disease_Perturbations_from_GEO_up.Squamous cell carcinoma of mouth C0585362 human GSE3524 sample 295	UP
Cancer	Disease_Perturbations_from_GEO_up	SK	K5SvsW5S	endometrial cancer DOID-1380 human GSE17025 sample 840	endometrial cancer DOID-1380 human GSE17025 sample 840	240	0.291065	1.54347	0.00141316	0.00267638	0.000899907	5605	tags=48%, list=35%, signal=32%	10437/23403/58527/7546/4057/1808/83643/8519/10410/10581/7103/7458/226/7153/6382/79888/7291/10134/5250/6634/5479/135112/2923/60/9232/10016/5721/23204/7388/203068/7384/93621/6628/51504/6888/11065/9588/6132/6633/967/4725/4830/6217/11222/3183/7412/4282/5118/2079/9055/4726/8099/28972/1363/2512/1891/6590/891/5501/6188/9833/79174/10723/6281/2876/5357/8900/11315/6647/10130/10094/103/2495/5660/64754/5034/6185/51363/10574/8836/54623/2023/1009/1466/10397/1508/5685/115265/79191/4118/57452/7184/1072/2597/2810/10653/65108/8655/10376/79017/4753/3315/3148/3123/3127/7203/92293/55048/928/5931/5223/3916/3958/5052/2018	Disease_Perturbations_from_GEO_up.endometrial cancer DOID-1380 human GSE17025 sample 840	UP
Cancer	Disease_Perturbations_from_GEO_up	SK	K5SvsW5S	endometrial cancer DOID-1380 human GSE17025 sample 841	endometrial cancer DOID-1380 human GSE17025 sample 841	206	0.293655	1.52612	0.00144635	0.00272693	0.000916903	5944	tags=51%, list=37%, signal=32%	6993/4258/51673/58527/6696/57644/3248/4057/12/567/8519/10410/7103/27075/7351/50848/226/1622/2171/10134/5936/89765/5479/1603/2923/60/6728/203068/7384/25825/22943/6746/5649/6132/8673/967/54460/4725/10577/163782/51506/55502/7419/4282/6726/54732/6748/4726/8099/28972/6590/79174/6281/132299/10551/1670/1671/3028/11315/10130/5687/10094/103/2495/5660/10550/5034/6185/10574/8836/2023/2296/1508/5685/2571/10637/55353/7184/1072/2597/2810/10653/65108/23585/8655/10376/79017/3315/377/3212/3123/3127/7203/5931/5223/5052/301/25854/718/128344/1047/7314/3934/3309/114327	Disease_Perturbations_from_GEO_up.endometrial cancer DOID-1380 human GSE17025 sample 841	UP
Cancer	Disease_Perturbations_from_GEO_up	SK	K5SvsW5S	pancreatic cancer DOID-1793 human GSE49515 sample 555	pancreatic cancer DOID-1793 human GSE49515 sample 555	193	0.305579	1.5835	0.00147094	0.00275473	0.00092625	4525	tags=37%, list=28%, signal=27%	5577/2026/55076/7448/4057/820/55007/55365/7188/92745/54674/9308/56953/991/5023/340348/4082/375287/6382/1643/124790/166824/10398/55363/2791/22895/25907/100506084/4061/91543/3561/5176/79957/284323/53347/116173/6948/7168/7075/50852/51367/10946/348093/221061/26228/55287/94235/219670/100507436/9055/23474/23046/27240/10723/4688/56654/1443/24141/57471/284040/9789/712/3433/3959/6402/151888/9695/84680/10158/2146/79695	Disease_Perturbations_from_GEO_up.pancreatic cancer DOID-1793 human GSE49515 sample 555	UP
Cancer	Disease_Perturbations_from_GEO_up	SK	K5SvsW5S	pancreatic intraductal papillary-mucinous adenoma DOID-7851 human GSE19650 sample 608	pancreatic intraductal papillary-mucinous adenoma DOID-7851 human GSE19650 sample 608	236	0.286237	1.51194	0.00163966	0.0030413	0.00102261	4952	tags=44%, list=31%, signal=31%	4258/1510/5349/567/2331/7009/1307/7103/25928/118932/27075/3960/1337/50848/55536/9324/6164/2171/2877/166824/1351/6277/6717/4637/146223/55625/6232/100131187/9500/7311/23204/79717/7384/25825/51596/6224/6152/706/8721/6147/4259/6169/10899/2197/4706/967/1347/54460/4725/4708/200185/1327/51506/6176/6228/283/6168/6205/26499/6143/37/2762/6191/7263/4726/5872/6230/6170/6202/6137/51065/4694/6690/6188/5800/3914/132299/7178/5357/10551/1475/4586/51510/6647/6235/10094/51372/1192/6227/7286/4588/2152/4700/10008/4736/79695/7280/51643/10637/9349/1072/29760/6136/2810/10653	Disease_Perturbations_from_GEO_up.pancreatic intraductal papillary-mucinous adenoma DOID-7851 human GSE19650 sample 608	UP
Cancer	Disease_Perturbations_from_GEO_up	SK	K5SvsW5S	lung cancer DOID-1324 mouse GSE14277 sample 615	lung cancer DOID-1324 mouse GSE14277 sample 615	165	0.302743	1.53466	0.00172156	0.00317448	0.00106739	4981	tags=43%, list=31%, signal=30%	245972/362/972/6696/3880/8993/226/6382/79888/10654/23480/3240/682/130367/9114/348/8665/64834/1611/4695/5683/1522/10577/527/2879/4831/6128/2207/10809/8991/1163/6223/11337/9476/7305/3094/79609/5909/6202/51065/6590/123/51181/9550/6161/1513/6441/6439/60370/1512/712/1050/1476/6271/5034/5270/2152/93099/64581/721/4736/1509/1520/51573/4118/5950/219972/2597/6187/10653/64983	Disease_Perturbations_from_GEO_up.lung cancer DOID-1324 mouse GSE14277 sample 615	UP
Cancer	Disease_Perturbations_from_GEO_up	SK	K5SvsW5S	adenosquamous cell lung carcinoma DOID-4829 human GSE51852 sample 731	adenosquamous cell lung carcinoma DOID-4829 human GSE51852 sample 731	177	0.307262	1.57328	0.0017377	0.00319722	0.00107503	4122	tags=34%, list=26%, signal=26%	1592/9076/256764/6696/1058/83540/3381/53335/84057/84069/60559/3751/199731/4747/79412/4116/166824/1063/1301/79000/11202/8600/4322/2596/55789/4321/160857/29097/8581/4323/28998/1522/84817/8601/4320/51806/6695/57451/5203/157570/6447/7272/860/643161/6189/25758/388533/5450/6690/26521/7058/4316/1825/9407/83416/154664/93273/699/4707/3963/653499	Disease_Perturbations_from_GEO_up.adenosquamous cell lung carcinoma DOID-4829 human GSE51852 sample 731	UP
Cancer	Disease_Perturbations_from_GEO_up	SK	K5SvsW5S	esophagus squamous cell carcinoma DOID-3748 human GSE20347 sample 607	esophagus squamous cell carcinoma DOID-3748 human GSE20347 sample 607	222	0.284535	1.50028	0.00235966	0.00425755	0.00143156	5792	tags=42%, list=36%, signal=27%	10403/10437/1592/2026/55872/6696/29902/1058/6491/8542/4318/2167/994/9787/7188/684/3437/10635/6279/8519/9837/2944/7153/79888/2877/4915/1301/3217/9636/4322/25907/26577/4321/56937/4061/91543/56992/11335/5947/11065/4237/1942/24137/1163/3956/7272/9133/126/2512/7545/5450/9493/231/3914/4688/7045/7058/1513/10551/10103/64754/1278/6402/3992/51363/23491/10095/8836/51299/1009/6624/864/55353/4313/7345/146909/3620/6424/65108/4753/4283/5324/9435/3790/165/4060/4016/140578/23531/23643/6790/1829/116039/5984	Disease_Perturbations_from_GEO_up.esophagus squamous cell carcinoma DOID-3748 human GSE20347 sample 607	UP
Cancer	Disease_Perturbations_from_GEO_up	SK	K5SvsW5S	colon adenoma DOID-0050912 mouse GSE422 sample 650	colon adenoma DOID-0050912 mouse GSE422 sample 650	344	0.259304	1.43906	0.00264538	0.00474247	0.00159461	4534	tags=38%, list=28%, signal=27%	3691/1510/5349/6696/54474/3727/81618/28959/10410/2944/226/6164/3398/56882/10398/22826/112770/6277/28988/113402/6717/291/10440/2771/4711/11321/1535/10330/644096/6635/55845/2014/4061/51522/11258/5435/7805/4487/666/5436/122704/4323/706/23466/56063/6147/27089/308/83443/6132/6633/1471/10899/8673/2739/338773/26517/11333/6158/83658/10577/795/5307/527/4832/10209/54543/6176/9419/4191/8683/6881/6168/6205/4701/6143/6128/5441/8407/140823/9545/6231/79064/55505/6157/100287932/3068/51382/10945/6129/10907/29074/8099/6137/10541/91689/10327/9562/2280/6188/9550/5800/6193/6281/3914/9380/4316/6141/11315/6647/5687/55651/1476/81579/5689/6122/2931/4000/5315/51246/10574/8766/23/8836/23478/10980/7341/1509/3295	Disease_Perturbations_from_GEO_up.colon adenoma DOID-0050912 mouse GSE422 sample 650	UP
Cancer	Disease_Perturbations_from_GEO_up	SK	K5SvsW5S	Gastrointestinal stromal tumor C0238198 human GSE15966 sample 76	Gastrointestinal stromal tumor C0238198 human GSE15966 sample 76	272	0.275115	1.48521	0.00273283	0.00486804	0.00163683	3558	tags=32%, list=22%, signal=25%	80863/10437/2026/8906/4005/50619/11262/80778/54997/50865/79817/3431/83643/3820/7188/2/2994/64333/125170/54784/5179/9535/79165/8438/6448/89849/735/130612/22826/55363/6857/6039/7639/148213/89765/2791/10870/715/55340/3240/203328/11018/2014/51629/91942/29085/26232/6100/83442/183/3040/8673/2987/1522/7104/22865/1776/1032/348093/2846/124961/2207/55012/3671/30009/26229/177/11337/7305/125/126/4814/133584/920/150726/2512/91523/6690/1236/212/2876/2124/7045/55082/3049/3950	Disease_Perturbations_from_GEO_up.Gastrointestinal stromal tumor C0238198 human GSE15966 sample 76	UP
Cancer	Disease_Perturbations_from_GEO_up	SK	K5SvsW5S	endometrial cancer DOID-1380 human GSE17025 sample 843	endometrial cancer DOID-1380 human GSE17025 sample 843	252	0.274446	1.4659	0.00293682	0.00517645	0.00174053	5629	tags=47%, list=35%, signal=31%	6993/10437/4258/5349/58527/7546/6696/4057/12/567/684/6279/8519/10410/27075/9246/7351/7458/50848/226/2171/5250/10904/9377/5936/6634/5479/9636/135112/2923/60/4711/4715/91543/23204/51499/203068/7384/11335/22943/6628/25994/6132/64951/967/4725/4830/10577/163782/5693/11222/3183/4282/6726/84337/3068/2079/4726/22928/8099/28972/6590/891/5501/58505/6188/5700/9833/79174/2876/55967/5480/7045/5357/11315/6647/10130/5687/55651/103/2495/5660/3959/10550/5034/6185/10574/8836/2023/2296/5685/10637/5464/4118/7184/1072/2597/2810/65108/8655/30851/10376/79017/3315/377/3148/3123/3127/7203/928/54205/5931/2091/5223/3916/3958/5052/7167	Disease_Perturbations_from_GEO_up.endometrial cancer DOID-1380 human GSE17025 sample 843	UP
Cancer	Disease_Perturbations_from_GEO_up	SK	K5SvsW5S	multiple myeloma DOID-9538 human GSE6691 sample 787	multiple myeloma DOID-9538 human GSE6691 sample 787	387	0.252206	1.41492	0.00431085	0.00748821	0.00251783	4712	tags=40%, list=29%, signal=29%	51170/28978/55076/4218/50865/684/3074/8519/10581/27075/54741/25816/80306/64981/1622/23741/3398/4116/51399/5699/1351/10654/10552/8722/23480/5936/6857/912/9130/93664/29088/9636/1603/4711/4702/962/6635/1153/29097/4860/10438/7388/22818/51499/55851/203068/80213/10289/114971/7384/26580/11335/114932/22943/55837/6902/51079/6628/10422/9791/533/51504/65992/81892/9616/192286/5649/7919/308/5226/6132/56984/8673/1611/26517/1155/51024/51335/4830/10063/55146/2992/8635/51451/1632/51690/51187/80145/29087/8683/5693/689/328/79625/11224/3183/9040/26228/5216/5499/5828/55012/4282/6726/51599/7086/5702/3430/3112/8409/5501/63875/7818/7386/2124/1668/24141/56271/1487/51510/6647/55651/5695/29058/2495/10175/3059/10455/26520/10412/5034/1350/8666/3659/51075/1537/57819/29086/5213/2882/8836/23478/6742/79695/3295/1520/5935/1176/51428/25865/5685/4758/2098	Disease_Perturbations_from_GEO_up.multiple myeloma DOID-9538 human GSE6691 sample 787	UP
Cancer	Disease_Perturbations_from_GEO_up	SK	K5SvsW5S	Squamous cell carcinoma of lung C0149782 human GSE3268 sample 441	Squamous cell carcinoma of lung C0149782 human GSE3268 sample 441	200	0.285071	1.48016	0.00435573	0.00755053	0.00253879	5050	tags=40%, list=32%, signal=27%	4192/28978/55076/6696/4057/1690/4318/3880/890/4051/11187/9837/991/874/7153/6382/10537/2877/10278/5050/4915/1301/1116/56901/548596/25907/9232/3664/4321/5360/10549/8581/26227/5947/873/9616/11065/10105/4830/5307/4237/11222/24137/6695/4282/1163/9055/9133/27338/5437/56548/891/9833/3914/7058/4316/1056/1475/1825/3485/2947/653499/4175/1278/7286/5270/2023/51053/23682/11211/6624/2709/218/7345/2597/2810/3159/65108/1277	Disease_Perturbations_from_GEO_up.Squamous cell carcinoma of lung C0149782 human GSE3268 sample 441	UP
Cancer	Disease_Perturbations_from_GEO_up	SK	K5SvsW5S	astrocytoma DOID-3069 human GSE15824 sample 860	astrocytoma DOID-3069 human GSE15824 sample 860	236	0.271163	1.43232	0.00617299	0.0105267	0.0035395	5656	tags=44%, list=35%, signal=29%	6993/5375/10673/8237/6678/567/64093/3437/55859/2/54674/1069/4082/226/1622/2823/4915/5250/6717/5479/975/8682/29106/1153/9500/7805/5445/64850/6224/183/348/6132/2739/4706/2992/11341/51386/51506/6176/8303/1937/6156/328/55502/6143/6128/7412/7263/5872/2273/8099/6189/6202/1363/3399/11345/5501/6188/231/3921/7431/2876/55967/25840/6161/4897/5687/117/1512/103/6402/6185/6122/51363/5213/2878/23478/51053/90488/1466/53826/4828/230/5066/53342/6136/6187/8724/1173/8664/1524/30812/8667/3123/3127/6124/1008/5931/5223/8424/5052/5954/6509	Disease_Perturbations_from_GEO_up.astrocytoma DOID-3069 human GSE15824 sample 860	UP
Cancer	Disease_Perturbations_from_GEO_up	SK	K5SvsW5S	large cell neuroendocrine carcinoma DOID-0050872 human GSE51852 sample 733	large cell neuroendocrine carcinoma DOID-0050872 human GSE51852 sample 733	209	0.270159	1.41063	0.00753494	0.01272	0.00427696	2952	tags=26%, list=18%, signal=21%	10403/55872/6696/1058/83540/3381/1690/55859/84707/84057/113130/3751/332/55143/79574/4747/29118/79412/3760/10537/349149/23504/166824/1063/1301/79000/57586/6857/8600/2984/1000/25797/29106/3215/55789/4321/3225/126306/183/55635/90701/2705/5865/339983/7104/4320/51066/201299/10930/51156/5203/157570/6447/7272	Disease_Perturbations_from_GEO_up.large cell neuroendocrine carcinoma DOID-0050872 human GSE51852 sample 733	UP
Cancer	Disease_Perturbations_from_GEO_up	SK	K5SvsW5S	endometrial cancer DOID-1380 human GSE17025 sample 847	endometrial cancer DOID-1380 human GSE17025 sample 847	170	-0.244689	-1.44784	0.00837188	0.01402	0.00471408	3975	tags=36%, list=25%, signal=28%	4528/84343/8660/79053/5584/54737/307/7422/25801/5797/1429/3156/26136/4072/81671/7414/140883/27102/57458/22903/7913/3838/7849/11130/22982/5042/26986/8031/2731/10180/5290/100133941/5532/51773/9021/22878/27010/132430/9669/22872/80243/9972/55930/57122/23191/1948/51602/1871/367/2589/148156/55833/10140/23215/6780/55749/115294/27332/8030/55827/10890/8087	Disease_Perturbations_from_GEO_up.endometrial cancer DOID-1380 human GSE17025 sample 847	DN
Cancer	Disease_Perturbations_from_GEO_up	SK	K5SvsW5S	endometrial cancer DOID-1380 human GSE17025 sample 844	endometrial cancer DOID-1380 human GSE17025 sample 844	210	0.271706	1.42026	0.00944222	0.0156562	0.00526423	5629	tags=48%, list=35%, signal=31%	4258/58527/6696/4057/3109/5037/12/10410/7103/3108/27075/7351/50848/226/1622/5250/6634/5479/135112/2923/60/3240/23204/203068/7384/22943/6746/6888/6132/967/4830/163782/10509/51506/155066/1937/55502/37/4282/6726/3068/54732/2079/6748/4726/5872/22928/8099/28972/64841/6590/891/4694/6188/9833/5800/7818/79174/6281/55967/7045/10551/8900/3028/11315/6647/10130/10094/2495/5660/5034/6185/2023/10397/1508/5685/10637/4118/7184/1072/2597/2810/10653/65108/8655/30851/10376/79017/3099/3315/3148/3212/7203/6124/55048/5931/5223/5052/2018/7167	Disease_Perturbations_from_GEO_up.endometrial cancer DOID-1380 human GSE17025 sample 844	UP
Cancer	Disease_Perturbations_from_GEO_up	SK	K5SvsW5S	pancreatic cancer DOID-1793 human GSE18670 sample 483	pancreatic cancer DOID-1793 human GSE18670 sample 483	297	0.252361	1.37867	0.0101768	0.016644	0.00559638	4963	tags=37%, list=31%, signal=26%	11322/6891/5698/6890/8906/2634/6892/4318/54997/994/338692/54739/4051/684/3437/8519/9246/50848/226/6934/2877/10312/10904/6277/8535/6275/8694/9636/51547/10217/2923/25907/55625/25953/127262/4061/5721/126282/91543/706/64834/11065/11282/2582/283871/2769/10509/8795/8635/7335/4174/822/7408/9920/9961/79720/8263/5834/8407/2950/4277/83786/64423/81855/7263/860/1841/84245/3430/4938/9056/3693/10723/6281/51703/11332/5423/7292/8824/151306/9144/8685/103/283991/1476/8714/5002/3659/5970/10614/3665/5315/84166/6051/10095/10158/10008/440836/10397/25865/55191/26020/94240/6772/64761/10123/2810/10653/116092/4065	Disease_Perturbations_from_GEO_up.pancreatic cancer DOID-1793 human GSE18670 sample 483	UP
Cancer	Disease_Perturbations_from_GEO_up	SK	K5SvsW5S	multiple myeloma DOID-9538 human GSE36474 sample 707	multiple myeloma DOID-9538 human GSE36474 sample 707	199	0.265826	1.38044	0.0113312	0.0183885	0.00618294	4686	tags=32%, list=29%, signal=23%	10437/5698/2634/4005/8492/5212/8542/10673/54739/9249/684/3437/55859/8519/3108/5021/9246/2052/220002/5699/9636/400916/25797/84870/4061/7123/338773/116372/2674/55856/134111/57134/79625/5010/7026/7086/4675/1649/3430/2151/26270/10586/1513/1475/56271/57471/64108/3433/23179/25891/283298/3665/29108/2882/2878/80210/23052/51299/7035/129804/51129/10234/9936/144165	Disease_Perturbations_from_GEO_up.multiple myeloma DOID-9538 human GSE36474 sample 707	UP
Cancer	Disease_Perturbations_from_GEO_up	SK	K5SvsW5S	Serous carcinoma C0206701 human GSE10971 sample 58	Serous carcinoma C0206701 human GSE10971 sample 58	227	0.267346	1.41399	0.0122555	0.0198119	0.00666154	5814	tags=47%, list=36%, signal=30%	28978/55076/1058/6491/6678/567/6279/1265/8317/9837/332/55536/6382/79888/1396/10537/7291/1351/6277/9167/6275/4711/4715/7311/23204/7388/629/203068/80213/11335/51596/1329/9791/6132/1445/6155/4725/140576/10577/6165/1345/1936/9775/6156/85437/285362/100131801/1163/6726/5692/22928/8099/6170/25804/2512/10541/5501/6188/231/7077/7045/7058/94025/3485/5687/103/2495/5660/51372/1278/1192/6227/83940/9554/23478/7341/10397/1508/5685/64968/55353/7325/57216/64761/10123/6319/1072/146909/65108/1277/10376/8667/5898/3148/28969/4060/1356/5052/23531/23643/6790/5954/114569/6472/4837/5984/3336	Disease_Perturbations_from_GEO_up.Serous carcinoma C0206701 human GSE10971 sample 58	UP
Cancer	Disease_Perturbations_from_GEO_up	SK	K5SvsW5S	hepatocellular carcinoma DOID-684 human GSE49515 sample 554	hepatocellular carcinoma DOID-684 human GSE49515 sample 554	226	0.266085	1.40538	0.0123003	0.019846	0.00667303	4788	tags=38%, list=30%, signal=27%	28978/170575/10857/55076/2274/4057/118490/23417/820/84078/89890/6678/54674/7103/1069/8608/124790/10537/168537/79626/10398/23558/55363/387032/219844/55340/401647/8195/112858/135114/356/9553/55303/114932/3561/3039/896/51530/53347/80010/27180/9907/6948/259215/4832/51645/51367/8515/51266/348093/57121/221061/55287/124961/219670/6618/124583/5437/9244/4635/9840/91523/114836/696/1671/8900/24141/64108/84519/51651/83693/81579/3906/3659/154661/2882/492311/84174/51174/152789/375033/60491/4758/6478/53829	Disease_Perturbations_from_GEO_up.hepatocellular carcinoma DOID-684 human GSE49515 sample 554	UP
Cancer	Disease_Perturbations_from_GEO_up	SK	K5SvsW5S	acute myeloid leukemia DOID-9119 human GSE9476 sample 783	acute myeloid leukemia DOID-9119 human GSE9476 sample 783	128	0.295375	1.44292	0.0126471	0.0203664	0.00684799	4837	tags=42%, list=30%, signal=30%	717/1808/3727/1791/9526/4353/1396/9450/2171/1511/5479/1603/682/1535/51338/10549/4860/1465/4602/8673/26517/2769/4830/6948/822/26586/6237/6320/3956/9055/8815/5872/9133/23646/5702/3276/2322/5025/2876/3606/712/64754/11221/3959/4175/6691/4000/140465/2023/10204/1509/5464/7298/79895	Disease_Perturbations_from_GEO_up.acute myeloid leukemia DOID-9119 human GSE9476 sample 783	UP
Cancer	Disease_Perturbations_from_GEO_up	SK	K5SvsW5S	Malignant Melanoma C0025202 human GSE4587 sample 326	Malignant Melanoma C0025202 human GSE4587 sample 326	255	0.265834	1.42235	0.0134773	0.0215792	0.00725578	4870	tags=38%, list=30%, signal=27%	10437/5698/972/28978/9445/6696/2274/10673/3248/3109/12/567/684/3074/55859/6279/3108/9324/23741/6164/10537/2171/2790/8910/23480/347/6035/6275/84992/25797/6728/5721/23204/51300/5720/7805/5354/9553/5445/4256/11335/93621/9111/6902/348/51504/81892/51639/967/1345/11341/51371/6173/7306/11222/6154/6726/5692/2079/5872/8099/6170/28972/6727/5501/58505/10933/231/7431/7178/7045/6647/10130/714/5687/712/29058/10094/713/51372/10550/1278/84233/6185/5270/90488/1176/1466/10397/1508/5685/51643/5464/11235/6772/7184	Disease_Perturbations_from_GEO_up.Malignant Melanoma C0025202 human GSE4587 sample 326	UP
Cancer	Disease_Perturbations_from_GEO_up	SK	K5SvsW5S	pancreatic invasive intraductal papillary-mucinous carcinoma DOID-8150 human GSE19650 sample 610	pancreatic invasive intraductal papillary-mucinous carcinoma DOID-8150 human GSE19650 sample 610	266	0.250942	1.34884	0.01421	0.0226658	0.00762115	4963	tags=39%, list=31%, signal=27%	4258/51170/28978/1510/55076/5349/2274/4051/567/8519/7103/25928/3960/1337/50848/64699/166824/9377/6275/9636/4711/5721/23204/7388/25825/6224/6152/6888/81892/27089/11282/25994/10899/2739/64951/4706/1347/54460/6155/4725/140576/4708/1345/200185/1327/6168/6205/11222/1942/51727/6726/5692/10975/7263/4726/3094/5872/22928/6170/6202/6590/9833/3921/6281/55967/132299/7178/6161/1015/4316/5357/10551/1475/2568/120224/51510/6647/6235/1512/103/1476/51372/1350/6185/6227/7286/8813/2152/7295/84166/8766/4700/7341/1176/10397/5685/51643/5464/64761/6319/1072/2810/10653/4065	Disease_Perturbations_from_GEO_up.pancreatic invasive intraductal papillary-mucinous carcinoma DOID-8150 human GSE19650 sample 610	UP
Cancer	Disease_Perturbations_from_GEO_up	SK	K5SvsW5S	Chronic phase chronic myelogenous leukemia DOID-8552 human GSE5550 sample 456	Chronic phase chronic myelogenous leukemia DOID-8552 human GSE5550 sample 456	305	-0.194265	-1.22822	0.0172406	0.0269364	0.00905708	3261	tags=30%, list=20%, signal=24%	586/1314/56983/4085/9991/23429/3553/3949/10768/64116/29766/3067/26959/27102/6652/7029/2114/8773/8543/9653/8853/3516/1371/8289/221154/6239/831/54504/2149/6251/23528/7290/6595/10602/1738/7705/23476/51164/27336/2746/2747/216/8476/6907/8027/22920/56994/10059/25/2730/55973/2887/5110/5567/4928/81565/6741/8301/5594/1604/6596/2060/3839/10640/81034/4089/6599/2589/6917/2235/5870/7504/830/5887/2935/8661/4609/10257/8835/648/4076/9053/8030/29883/3840/1981/5471/9949/11260/900	Disease_Perturbations_from_GEO_up.Chronic phase chronic myelogenous leukemia DOID-8552 human GSE5550 sample 456	DN
Cancer	Disease_Perturbations_from_GEO_up	SK	K5SvsW5S	endometrial cancer DOID-1380 human GSE17025 sample 846	endometrial cancer DOID-1380 human GSE17025 sample 846	240	0.25673	1.3614	0.0187027	0.0291123	0.00978872	5629	tags=47%, list=35%, signal=31%	10437/28978/58527/7546/3698/6696/4057/3074/10635/9837/7458/226/7153/1622/2171/10134/1351/5250/10904/5936/6634/5479/1603/2923/60/4702/9232/4715/23204/7388/51499/203068/7384/6628/51504/6888/6132/64951/967/4725/4830/163782/1345/51506/440400/9775/5693/11222/3183/7419/9/4282/6231/6726/84337/11337/9055/4726/25824/5705/22928/8099/28972/2512/6590/891/4694/5501/6690/10598/5700/9833/5800/79174/2876/55967/5357/3028/11315/6647/10130/5687/10094/2495/10455/10550/10574/8836/4700/5701/2023/2296/10397/5685/7184/1072/2597/2810/8655/54951/10376/79017/3315/4283/55055/51321/3123/7203/54205/5931/5223/5052/7167	Disease_Perturbations_from_GEO_up.endometrial cancer DOID-1380 human GSE17025 sample 846	UP
Cancer	Disease_Perturbations_from_GEO_up	SK	K5SvsW5S	colorectal adenocarcinoma DOID-0050861 human GSE24514 sample 595	colorectal adenocarcinoma DOID-0050861 human GSE24514 sample 595	217	0.257218	1.35325	0.026789	0.0412403	0.0138666	3559	tags=28%, list=22%, signal=22%	10024/5698/55872/6890/55076/717/6696/6491/4318/994/8317/8519/10410/10581/638/9837/1311/9246/991/91373/2214/2215/7153/8624/10537/1301/55120/11135/1116/5479/9636/25907/9232/4321/6635/10549/9500/4061/3191/56992/25825/4940/55257/4830/26586/24137/51082/2207/4282/9055/1027/3161/27338/55559/891/834/1984/7045/7058/4316	Disease_Perturbations_from_GEO_up.colorectal adenocarcinoma DOID-0050861 human GSE24514 sample 595	UP
Cancer	Disease_Perturbations_from_GEO_up	SK	K5SvsW5S	Leukemia, Adult T Cell C0023493 human GSE10789 sample 351	Leukemia, Adult T Cell C0023493 human GSE10789 sample 351	222	0.254426	1.34152	0.0303398	0.0464509	0.0156186	4215	tags=33%, list=26%, signal=25%	3455/489/3787/6954/6890/113026/51176/55365/64093/55565/400451/84926/30815/5021/6909/91289/881/10791/51368/4900/8535/3936/1511/1000/4692/163126/962/6804/9111/6746/4323/54828/4940/192286/2971/200172/54958/2705/916/6605/22854/54900/25847/399/1776/5433/55502/51727/56898/84681/5162/6404/252969/55707/79643/55501/54939/54461/57505/9833/115106/6531/135644/151306/339403/6649/5709/79152/51205/57140/421/22806/26520/6402	Disease_Perturbations_from_GEO_up.Leukemia, Adult T Cell C0023493 human GSE10789 sample 351	UP
Cancer	Disease_Perturbations_from_GEO_up	SK	K5SvsW5S	CML - Chronic myeloid leukemia C0023473 human GSE11889 sample 403	CML - Chronic myeloid leukemia C0023473 human GSE11889 sample 403	261	0.24824	1.33116	0.0323741	0.0492956	0.0165751	3537	tags=32%, list=22%, signal=25%	4258/23403/4296/8519/5023/58190/54741/695/9324/540/11180/56882/79641/2790/55120/6634/5511/51218/6232/7311/51499/23788/81876/80213/3953/51596/9111/6224/6152/4946/100188893/6882/6169/6132/2971/79077/6209/1347/6500/51374/6155/4708/9045/1327/7168/5303/51386/7389/6217/1937/6168/6205/58504/11222/7419/55347/6618/6157/6191/54732/6223/2079/6748/5872/22928/5437/2273/6137/2188/51065/26284/10541/10327/6636/5501/6188/5700/5800/3921/6193/6281/6161/55082	Disease_Perturbations_from_GEO_up.CML - Chronic myeloid leukemia C0023473 human GSE11889 sample 403	UP
Cancer	Disease_Signatures_from_GEO_down_2014	SK	K5SvsW5S	B-cell chronic lymphocytic leukaemia-small lymphocytic lymphoma GSE8835	B-cell chronic lymphocytic leukaemia-small lymphocytic lymphoma GSE8835	267	-0.317411	-2.02758	1.40697e-08	3.32983e-07	1.87596e-07	3629	tags=40%, list=23%, signal=32%	9527/9112/63035/8517/11177/28232/23304/3720/818/5045/93643/57403/8065/20/55109/9683/10625/5431/23394/9898/51552/50717/54455/55108/23633/51116/4552/3842/9943/8289/11231/831/55023/23389/80209/8500/8899/4763/26986/6595/8874/56980/8887/8034/23043/9320/49855/54726/84726/3716/58517/23774/25/9867/10499/55031/6729/9793/55750/4928/26130/7994/64848/8036/3140/51594/55209/54468/9611/4850/9685/9375/2033/1523/7174/9128/8925/7267/23042/8439/51322/23673/9698/57187/23039/1431/10475/54870/9883/9706/375056/23358/205564/23198/51230/55660/25836/29883/54878/9126/9778/10735/1981/3837/6416/22861/1736	Disease_Signatures_from_GEO_down_2014.B-cell chronic lymphocytic leukaemia-small lymphocytic lymphoma GSE8835	DN
Cancer	Disease_Signatures_from_GEO_down_2014	SK	K5SvsW5S	Papillary Carcinoma of the Thyroid GSE3467	Papillary Carcinoma of the Thyroid GSE3467	201	-0.306538	-1.87375	2.46589e-06	4.0057e-05	2.25673e-05	4871	tags=50%, list=30%, signal=35%	375775/51660/10507/25972/9570/23094/5208/9849/340419/51621/9117/157697/53832/23216/83480/255520/3845/23225/23426/84000/55623/51603/64343/9656/83932/10717/5451/81790/2309/22877/55661/65988/7569/23051/93643/148979/79018/96764/284273/51265/23394/65083/51430/93/10388/50862/79068/55631/23020/83852/9329/3842/54556/147923/259239/23389/55014/90233/92255/93587/153733/4684/55870/54617/5563/221074/55892/55973/4437/80184/202018/123876/23317/441549/64062/8925/6645/7982/55206/8239/79944/23168/7337/161436/56995/6917/92017/8994/23637/9874/55612/100379661/347051/4750/10257/64839/51230/7782/55718/5257	Disease_Signatures_from_GEO_down_2014.Papillary Carcinoma of the Thyroid GSE3467	DN
Cancer	Disease_Signatures_from_GEO_down_2014	SK	K5SvsW5S	Squamous cell carcinoma of lung GSE3268	Squamous cell carcinoma of lung GSE3268	257	-0.260932	-1.66335	7.56621e-05	0.000632001	0.000356057	4402	tags=39%, list=27%, signal=28%	23216/1408/23034/4170/1519/79654/23150/6809/23328/4299/316/2840/1979/9854/57337/283349/64343/11099/29/9728/23604/5797/8622/22998/7508/6505/27244/9859/2138/23171/23074/7414/7145/9444/8554/57194/23348/23135/10771/6403/81545/10129/23140/7248/5961/8292/84263/55589/5144/23189/6453/3688/55208/2294/8548/6323/64859/9828/51719/4799/4134/5151/9043/9663/7813/63876/55454/9693/23230/55973/157680/8671/9465/27010/9727/4534/9611/23125/55273/5787/55193/395/64062/2744/84669/84162/324/5578/22841/23047/9879/7111/4750/10257/3800/11055/23287/23244/5257	Disease_Signatures_from_GEO_down_2014.Squamous cell carcinoma of lung GSE3268	DN
Cancer	Disease_Signatures_from_GEO_down_2014	SK	K5SvsW5S	Papillary Carcinoma of the Thyroid GSE3678	Papillary Carcinoma of the Thyroid GSE3678	245	-0.244301	-1.53384	0.000302392	0.00186694	0.0010518	3351	tags=30%, list=21%, signal=24%	57484/9779/7172/23556/23543/23171/3188/5431/7145/2107/4329/81875/2140/26049/22848/10425/8737/2690/85463/10615/54883/6262/8804/91133/151790/11166/347252/1102/596/56977/50650/23229/1014/84288/79739/55751/4281/1534/27115/6654/1188/22925/197131/9839/9063/2321/8671/657/55805/288/10810/9135/2804/5787/2562/395/55291/8239/151742/776/400954/10466/51741/2009/23019/781/7874/7570/57554/131544/23368/57055/23007/54517	Disease_Signatures_from_GEO_down_2014.Papillary Carcinoma of the Thyroid GSE3678	DN
Cancer	Disease_Signatures_from_GEO_down_2014	SK	K5SvsW5S	Cancer of Colon GSE4107	Cancer of Colon GSE4107	254	-0.238143	-1.50451	0.000787251	0.0042996	0.00242231	4074	tags=38%, list=25%, signal=29%	493753/311/2800/1979/4942/51755/91137/56922/9990/85403/11052/51315/64863/83607/191/8417/54165/8821/81844/221294/10928/5908/10294/9101/9991/55109/4329/91433/160760/54891/22903/2074/9166/79027/79718/2632/889/9329/81545/2332/3190/5618/831/57590/8443/1810/10291/7705/26019/83737/49855/10730/6659/53981/9043/9663/36/22920/23112/64332/1998/23230/258010/6729/23341/80829/57488/22878/26130/64848/8050/10160/27316/3069/57122/9317/51278/7586/2589/4999/79882/57187/10600/5706/84188/8994/55102/64376/285753/5264/26060/1478/27332/54878/9857/1106/441024	Disease_Signatures_from_GEO_down_2014.Cancer of Colon GSE4107	DN
Cancer	Disease_Signatures_from_GEO_down_2014	SK	K5SvsW5S	Carcinoma, Hepatocellular GSE2127	Carcinoma, Hepatocellular GSE2127	271	0.282587	1.53733	0.000986094	0.00482846	0.00272026	3512	tags=34%, list=22%, signal=27%	8492/56259/7475/7084/2628/51471/26001/149951/7458/1337/23541/2592/8508/55120/63905/8722/4155/128308/84262/9377/51073/22895/3249/8909/4711/8890/6183/127262/4715/25915/11258/8738/51081/80344/126328/112950/51079/11267/65992/192286/54998/374882/2517/6633/118424/4713/57226/4729/374291/284361/9409/5830/4237/55146/653784/79810/1632/54539/4709/6944/7381/285521/4717/348093/4482/10436/37/11331/51103/10809/4723/3671/29098/4712/64928/5694/10469/54780/6048/5827/116985/55735/4814/4802/5691/23474/57171/64284/729515/6390/55967/219743/5423	Disease_Signatures_from_GEO_down_2014.Carcinoma, Hepatocellular GSE2127	UP
Cancer	Disease_Signatures_from_GEO_down_2014	SK	K5SvsW5S	Carcinoma, Hepatocellular GSE4612	Carcinoma, Hepatocellular GSE4612	269	0.273085	1.4825	0.00203901	0.00904809	0.00509751	4563	tags=42%, list=28%, signal=30%	10857/54760/51733/6603/27250/50865/4051/30815/8460/4353/283130/733/226/2592/51188/84105/8508/118487/81873/51073/51329/4711/5190/81889/11321/8890/10953/56949/51025/79144/4716/5261/79717/26580/1933/55850/4946/5438/65992/10573/9141/79814/10899/28998/2987/2739/64951/54460/3158/6165/6844/5715/9183/6383/402/8192/5860/4709/51690/79145/6881/28973/6154/10898/37/10667/79091/5692/3068/5827/35/57447/28992/55735/9420/6202/26355/80308/63875/51181/90231/6302/6390/9380/347734/3950/10246/10249/3028/6208/84306/3030/51076/1893/130617/79716/11152/10455/7108/23549/3992/5689/7036/84298/10675/4700/10864/5701/51009/6730/3295/83460	Disease_Signatures_from_GEO_down_2014.Carcinoma, Hepatocellular GSE4612	UP
Cancer	Disease_Signatures_from_GEO_down_2014	SK	K5SvsW5S	Malignant tumor of pancreas GSE14245	Malignant tumor of pancreas GSE14245	238	-0.222181	-1.3882	0.00550623	0.021132	0.0119054	2151	tags=22%, list=13%, signal=20%	51735/2162/81550/4087/11216/79269/54503/56262/57539/83737/26115/22902/8476/90665/23365/246175/100133941/6095/219771/55973/55761/65055/2044/8754/29761/9021/8671/4660/1657/4850/112939/81573/56987/6093/7267/6645/58525/7273/4089/317662/79065/54552/7337/23047/347051/6541/7110/130507/2070/79711/8030/6443/10197	Disease_Signatures_from_GEO_down_2014.Malignant tumor of pancreas GSE14245	DN
Cancer	Disease_Signatures_from_GEO_down_2014	SK	K5SvsW5S	In situ melanoma of skin GSE4587	In situ melanoma of skin GSE4587	218	0.281334	1.49568	0.00658371	0.0239715	0.013505	6277	tags=53%, list=39%, signal=33%	146433/8906/257364/2637/1791/3710/201255/79874/55957/10904/23149/27433/5863/127731/10217/9482/54930/199857/79144/147807/7311/25946/666/23016/6224/81693/10422/57095/6147/115727/90522/2197/6207/6155/1327/3382/10209/6217/1945/3674/6205/6156/6143/6203/10809/25979/90135/6191/5883/6170/6189/6137/5333/55559/113878/123/6690/2178/3921/6193/6281/7178/6161/10566/23072/25789/5338/6141/6235/3265/269/126382/6122/79885/9293/118881/89792/4736/129787/25865/6234/113828/283358/6136/203286/11131/553115/90550/1269/79075/6124/26123/55048/57215/2091/7135/83697/1141/1417/116447/10817/91662/283232/398/23584/27165/64210/1414/6194/22983/90736/57799/92399/56853/146713	Disease_Signatures_from_GEO_down_2014.In situ melanoma of skin GSE4587	UP
Cancer	Disease_Signatures_from_GEO_down_2014	SK	K5SvsW5S	Cancer of prostate GSE1413	Cancer of prostate GSE1413	277	0.256066	1.39408	0.00775556	0.0268607	0.0151328	5595	tags=46%, list=35%, signal=31%	162515/3381/6678/6610/1265/28959/60559/8460/5179/4059/149428/3611/7079/6525/23480/55974/90639/2791/6275/4245/60/8818/127262/6199/51160/6876/4860/10897/11313/4239/51021/22818/79035/6804/11165/5436/112950/84279/51635/3737/5432/29927/54958/4580/10899/6207/3382/1632/51506/79145/1937/285521/4831/6128/6154/10237/10898/4714/2950/2132/1163/26229/54780/3094/126/10907/116985/2273/4814/11156/80198/3693/54663/113878/84445/6188/3921/6193/6390/56955/7386/56654/3485/6208/25864/5660/11094/54587/51205/54187/1050/51372/1278/27349/6988/1291/1990/196294/6609/5635/6242/649/2356/23464/285440/6319/6187/8724/8649/51534/5154/60490/1292/10376/3315/3993/55624/51020/91252/23654/23187/55652/3614/57215/3290/1572/5603/7866	Disease_Signatures_from_GEO_down_2014.Cancer of prostate GSE1413	UP
Cancer	Disease_Signatures_from_GEO_down_2014	SK	K5SvsW5S	Astrocytoma GSE4290	Astrocytoma GSE4290	233	-0.218664	-1.34856	0.0170497	0.0494095	0.0278363	2166	tags=21%, list=14%, signal=18%	386678/55213/51735/3267/125228/5868/23528/155435/6942/1499/203245/171017/6801/200576/3836/151195/257160/29761/23066/64848/9139/164/8050/3313/8301/5597/79646/9921/26225/81573/7182/29979/9282/57532/8239/114781/23367/23173/56889/2235/1739/9874/3607/205564/9097/65977/9318/6059/5747	Disease_Signatures_from_GEO_down_2014.Astrocytoma GSE4290	DN
Cancer	Disease_Signatures_from_GEO_up_2014	SK	K5SvsW5S	Squamous cell carcinoma of lung GSE3268	Squamous cell carcinoma of lung GSE3268	254	0.355871	1.91414	1.33132e-07	1.26032e-06	6.91354e-07	5638	tags=52%, list=35%, signal=34%	9212/3691/3925/1267/51176/1058/4288/6491/51127/81620/54474/196403/55143/525/1017/6167/1947/8208/3704/79042/6631/1815/1991/10084/6857/8600/414918/29088/784/222/9232/11321/23640/10330/23759/79140/54512/7388/9274/203068/10540/23408/65003/6152/6598/54828/84705/5438/26519/54998/5531/29781/9470/5916/4191/56006/24137/28973/11316/8153/64785/79023/4282/1652/3833/6626/54480/6048/4710/2671/51343/219855/26355/80308/5690/6689/54663/891/79154/25828/53947/79019/26121/1394/3028/6141/51202/51614/64151/699/55651/10245/5704/51333/83715/5713/26097/79172/64096/10629/11047/5153/5689/27077/1537/2931/80765/990/4234/5902/51491/60491/2342/2597/2810/49856/54962/23144/1477/8664/54346/10456/55055/9379/10919/10518/7203/7988/223117/56954/8480/7167/6790	Disease_Signatures_from_GEO_up_2014.Squamous cell carcinoma of lung GSE3268	UP
Cancer	Disease_Signatures_from_GEO_up_2014	SK	K5SvsW5S	Adenoma GSE4183	Adenoma GSE4183	272	-0.293008	-1.87508	2.93399e-07	2.60392e-06	1.42839e-06	3009	tags=34%, list=19%, signal=28%	2107/80012/56888/8233/493860/4836/27327/2570/23536/3416/9919/1387/48/10221/253314/23175/2590/7415/10594/27032/6774/5062/26091/9320/7743/2734/996/55870/4134/54617/139231/6334/3836/6873/8546/55761/79443/6729/23469/3980/1362/8816/84640/164/166815/51594/22872/54788/56061/23362/26225/63971/84248/7267/79939/6645/6651/7982/8439/23398/8669/1871/253558/114781/23367/57222/23001/9698/51542/54467/51463/9879/55102/56254/9950/400/8661/283209/23534/22880/23358/57448/392617/2186/8615/987/3797/8467/9654/55920/56886/23082	Disease_Signatures_from_GEO_up_2014.Adenoma GSE4183	DN
Cancer	Disease_Signatures_from_GEO_up_2014	SK	K5SvsW5S	Malignant mesothelioma of pleura GSE2549	Malignant mesothelioma of pleura GSE2549	272	-0.286259	-1.83189	1.01147e-06	8.44874e-06	4.63459e-06	2131	tags=25%, list=13%, signal=22%	57380/10594/23528/55014/8500/8899/142/8880/5042/7270/8725/8887/27044/10131/2746/9043/27/1857/10059/92140/5160/51809/2887/2181/523/7390/9931/55922/54468/9921/9685/9877/10565/5586/7572/25820/81614/4089/2589/55833/2803/1739/23369/8886/4750/26005/9604/10618/6780/27101/55660/2186/9097/55718/54878/25821/55720/55197/26512/11260/10527/26064/10197/6597/5747/4841/54517/2648	Disease_Signatures_from_GEO_up_2014.Malignant mesothelioma of pleura GSE2549	DN
Cancer	Disease_Signatures_from_GEO_up_2014	SK	K5SvsW5S	Carcinoma, Hepatocellular GSE4612	Carcinoma, Hepatocellular GSE4612	281	0.317863	1.72421	1.28033e-05	7.90462e-05	4.33612e-05	5720	tags=51%, list=36%, signal=34%	1510/4240/5595/55741/6678/140885/55365/81618/28959/113130/332/59342/91373/2052/6001/84309/23741/56882/27433/8910/6717/5919/5833/954/2771/6810/682/55349/29097/8581/7805/1211/26578/83442/2937/533/1436/6888/308/64834/11282/1471/5184/1522/10577/7104/51282/84134/5693/9961/2879/10211/353/80279/6237/29100/5441/5216/5834/8407/826/6640/5118/3956/740/7305/84316/8815/23646/55707/5690/122618/3693/6590/5564/2621/2280/55512/6281/7431/7045/8560/51510/344/10094/713/54587/57140/1476/27348/10284/1278/1192/94081/5970/54956/6185/7286/8775/2054/51246/8766/64581/10553/80021/1466/373156/1508/5464/55353/4313/1212/633/3281/2961/29775/6319/1072/64285/6136/10459/8649/65108/11034/29952/10491/30851/7205/55652/29882/5931/4060/5223/3958/10067/1356/4016/4123/7167/56975/389/1634/10992/301	Disease_Signatures_from_GEO_up_2014.Carcinoma, Hepatocellular GSE4612	UP
Cancer	Disease_Signatures_from_GEO_up_2014	SK	K5SvsW5S	Cancer of thyroid GSE5364	Cancer of thyroid GSE5364	266	0.30036	1.61726	0.000139601	0.0007342	0.000402749	3327	tags=35%, list=21%, signal=28%	11322/9019/1107/8237/10092/9270/9784/5518/85025/3710/226/9978/1351/90379/10445/1603/60/8682/23423/6284/9049/79005/10953/6232/7343/51081/9114/1211/65003/6746/5204/706/644/51504/64834/23787/6132/6633/2987/2197/29095/6209/6118/6158/967/51335/83658/10577/84975/5715/527/9296/51386/6176/6173/6217/60626/27335/6881/5434/6205/6156/328/55011/4831/11224/6128/6203/11104/8407/2950/826/5499/28985/6827/6626/5589/740/55081/10945/23646/10190/51652/6189/6202/55501/51035/10541/118/6727/2280/10933/6188	Disease_Signatures_from_GEO_up_2014.Cancer of thyroid GSE5364	UP
Cancer	Disease_Signatures_from_GEO_up_2014	SK	K5SvsW5S	LGLL - Large granular lymphocytic leukemia GSE10631	LGLL - Large granular lymphocytic leukemia GSE10631	261	-0.252247	-1.61042	0.000229411	0.00116344	0.000638211	1927	tags=25%, list=12%, signal=22%	6595/10602/23476/6942/66036/11183/4683/9909/5771/2707/4799/4134/51585/7748/58517/9334/54832/8019/51773/54677/92140/4976/8671/51015/4851/4520/54487/9139/8036/6885/3140/54899/1778/79646/8028/2804/79158/9877/2060/3839/6651/22875/5930/6599/2589/7337/23047/51741/50618/7707/830/10434/29855/400/26057/375056/648/10010/50813/29883/9857/56886/1760/64768	Disease_Signatures_from_GEO_up_2014.LGLL - Large granular lymphocytic leukemia GSE10631	DN
Cancer	Disease_Signatures_from_GEO_up_2014	SK	K5SvsW5S	B-cell chronic lymphocytic leukaemia-small lymphocytic lymphoma GSE8835	B-cell chronic lymphocytic leukaemia-small lymphocytic lymphoma GSE8835	262	0.294808	1.58046	0.000321037	0.0014246	0.000781471	4647	tags=43%, list=29%, signal=31%	51170/440560/11068/5037/90864/55741/248/3858/56882/3704/1351/29926/10654/79894/10961/6837/55258/51329/2958/8818/6635/81887/30/7388/8738/11165/8270/381/10572/6152/8721/64976/6169/9588/83443/10899/2739/6209/6158/51335/4830/83658/10063/80097/653784/55905/6388/8625/4191/550/8683/6168/10113/689/6156/56006/11224/3183/6128/6154/6203/8668/4201/11331/51406/1652/26206/6157/5694/6626/90410/6191/54957/54780/55081/5705/10949/23474/28972/5719/5201/6137/51065/80198/80308/6727/1891/6636/5501/6556/26088/5710/3921/6161/1442/3028/6647/84124/3030/51651/1192/6227/6122/65264/4336/29907/10095/4700/10980/5935/80273/8225/6506	Disease_Signatures_from_GEO_up_2014.B-cell chronic lymphocytic leukaemia-small lymphocytic lymphoma GSE8835	UP
Cancer	Disease_Signatures_from_GEO_up_2014	SK	K5SvsW5S	Leukemia, Adult T Cell GSE10789	Leukemia, Adult T Cell GSE10789	240	0.298546	1.59287	0.000652473	0.00264718	0.00145212	3497	tags=32%, list=22%, signal=25%	5364/717/6521/9088/3695/6678/146395/322/283234/84926/4145/733/91373/121268/90019/91289/10139/23741/84465/56751/529/8785/55643/29993/50944/90313/51070/115817/5190/6635/9145/29937/64118/10404/6449/3561/4793/6633/79004/111/83658/1345/795/10435/653784/124446/93436/2674/6098/51690/285521/10938/55011/221061/8153/3692/921/90507/158046/4282/140823/5296/54732/57447/8328/51343/5702/54344/27343/80700/170463/79586/1891/7077/7226/26521/56654	Disease_Signatures_from_GEO_up_2014.Leukemia, Adult T Cell GSE10789	UP
Cancer	Disease_Signatures_from_GEO_up_2014	SK	K5SvsW5S	Leukemia, Chronic T-Cell GSE5788	Leukemia, Chronic T-Cell GSE5788	266	-0.214167	-1.3685	0.00738083	0.0232906	0.0127762	2112	tags=21%, list=13%, signal=19%	64131/8540/22933/23387/8720/64864/23476/4683/27315/3609/9640/63876/23013/23112/582/92140/11138/25/23078/157680/9911/79848/7390/10514/10606/9797/55209/23125/4850/23505/10565/22984/55930/1952/4756/81034/6599/23367/55833/6917/9054/10434/7155/10498/29855/54505/2729/26009/23076/79711/64682/27229/56890/10197/6732/54881/2648	Disease_Signatures_from_GEO_up_2014.Leukemia, Chronic T-Cell GSE5788	DN
Cancer	DisGeNET	SK	K5SvsW5S	Familial Nonmedullary Thyroid Cancer	Familial Nonmedullary Thyroid Cancer	15	-0.686976	-2.32021	9.48439e-05	0.024944	0.0228494	3676	tags=67%, list=23%, signal=51%	91833/6935/673/3026/5979/5527/9839/1778/23405/8030	DisGeNET.Familial Nonmedullary Thyroid Cancer	DN
Cancer	DisGeNET	SK	K5SvsW5S	Mucoepidermoid Carcinoma	Mucoepidermoid Carcinoma	62	-0.393394	-1.9511	0.000284108	0.0390993	0.035816	4776	tags=55%, list=30%, signal=39%	4582/8091/374/999/4170/4780/4926/1956/1385/7422/7405/3557/4929/3162/2551/5243/4194/673/429/6121/6774/388585/1499/2475/8626/472/2321/4437/8314/5594/324/23405/51741/4363	DisGeNET.Mucoepidermoid Carcinoma	DN
Cancer	DisGeNET	SK	K5SvsW5S	Scotoma, Central	Scotoma, Central	14	-0.6858	-2.22807	0.00045096	0.0487117	0.0446213	2793	tags=57%, list=17%, signal=47%	6785/9927/5961/54714/10059/4976/80207/50939	DisGeNET.Scotoma, Central	DN
Cancer	Drug_Perturbations_from_GEO_2014	SK	K5SvsW5S	decitabine homo sapiens gpl96 melanoma gds3012 chdir down	decitabine homo sapiens gpl96 melanoma gds3012 chdir down	41	0.520679	2.08262	6.89585e-05	0.000359755	0.000191057	5856	tags=73%, list=37%, signal=47%	5880/567/50486/3074/7009/6152/6147/6169/6500/6165/6146/2273/6170/6189/6137/2512/3914/6161/6160/6122/10397/1508/6713/6136/2810/3159/8667/301/2222/7314	Drug_Perturbations_from_GEO_2014.decitabine homo sapiens gpl96 melanoma gds3012 chdir down	UP
Cancer	Drug_Perturbations_from_GEO_down	SK	K5SvsW5S	Hodgkin lymphoma CID 148177 human GSE31059 sample 2494	Hodgkin lymphoma CID 148177 human GSE31059 sample 2494	250	0.41309	2.2041	1e-10	8.05357e-10	3.07331e-10	4946	tags=58%, list=31%, signal=41%	2026/9212/6890/7546/4218/890/11040/8519/55052/7458/55536/226/83707/51466/5050/64132/51399/22826/339123/6277/5269/23480/1603/60/400916/10430/29924/1153/2014/6199/51629/64979/56834/204/9553/1175/126328/153527/6902/6224/1329/6152/6628/4946/8721/51504/6888/27089/4259/746/23787/9588/2971/55257/51258/2197/552900/4725/6165/10726/10063/84817/1327/9296/254863/79001/402/54539/5605/4738/9775/6217/27335/80145/1937/8683/2879/6205/6143/11224/6128/116541/9040/5216/55509/4714/55173/7419/79023/10667/4282/51406/5296/6157/64928/2762/3068/6223/7423/8815/9133/10452/5437/25804/5691/28972/5690/6727/10538/6636/3276/4694/123/2280/1236/27166/6390/201161/26121/6647/57418/10589/5713/6227/57819/10056/51253/140465/23/22827/3559/2023/10295/4736/9410/5902/112616/593/6624/4118/6772/1072/51192/2597/8078	Drug_Perturbations_from_GEO_down.Hodgkin lymphoma CID 148177 human GSE31059 sample 2494	UP
Cancer	Drug_Perturbations_from_GEO_down	SK	K5SvsW5S	lung cancer DB00928 human GSE29077 sample 2536	lung cancer DB00928 human GSE29077 sample 2536	271	0.363601	1.96117	1.51877e-08	7.40503e-08	2.82582e-08	5054	tags=47%, list=32%, signal=33%	51170/28978/10857/55872/9445/6696/1727/3248/5037/645/9787/567/23406/10092/9837/27075/1069/81606/226/7153/9324/1622/23741/1396/2171/3398/2877/10542/2535/1351/2790/6277/4718/2791/6634/6275/5479/29796/1603/60/54985/6119/4637/9232/811/56937/9500/5721/23204/203068/5445/1175/27258/51596/22943/4259/5226/6633/896/29095/967/4725/10577/4708/1650/10519/7168/4709/4738/25874/51367/51142/8683/5441/5216/8407/4190/6231/7086/7283/7307/3956/11337/9055/3487/4710/79801/8099/28958/5691/51065/6727/891/4694/10598/231/6281/26521/7045/2287/10551/6647/10130/10094/4707/51372/10550/6185/5270/5315/8566/10095/8836/23478/2023/51053/1176/55450/218/7298/55353/7184/3281/6319/10653/6428/65108/11034	Drug_Perturbations_from_GEO_down.lung cancer DB00928 human GSE29077 sample 2536	UP
Cancer	Drug_Perturbations_from_GEO_down	SK	K5SvsW5S	lung cancer DB00928 human GSE29077 sample 2535	lung cancer DB00928 human GSE29077 sample 2535	295	0.313269	1.70799	1.343e-05	3.89512e-05	1.48641e-05	4559	tags=39%, list=28%, signal=29%	6993/51170/28978/10857/55872/9445/6696/1727/3248/5037/9787/567/10092/9837/27075/1069/81606/226/7153/9324/1622/23741/2171/2877/10542/2535/7083/2790/6277/2201/2791/6634/6275/5479/29796/1603/2923/60/6119/4637/9232/811/56937/9500/23204/203068/5445/1175/51596/22943/6902/9429/4259/5226/25994/896/29095/967/4729/10577/1650/10519/7168/4709/4738/25874/51367/8683/5441/5216/7419/8407/4190/4712/6726/7086/7283/7307/3956/9055/3487/6627/4710/79801/8099/28958/51065/6727/891/4694/10598/231/6281/26521/7045/10551/10130/10094/5660/4707/51372/10550/1192/6185/8813/5270/5315/8766/8566/10095/8836/23478/2023/51053/1176/55450	Drug_Perturbations_from_GEO_down.lung cancer DB00928 human GSE29077 sample 2535	UP
Cancer	Drug_Perturbations_from_GEO_down	SK	K5SvsW5S	Promyelocytic leukemia DB00755 human GSE5007 sample 2461	Promyelocytic leukemia DB00755 human GSE5007 sample 2461	232	0.327503	1.73016	4.36199e-05	0.000116751	4.45532e-05	5612	tags=53%, list=35%, signal=35%	6036/5037/55859/6279/4353/8624/6164/2171/6634/5479/9232/6635/4860/6159/203068/26227/932/204/1933/6224/6152/6628/706/9791/746/4602/6169/6132/6633/2971/56984/4706/26517/6209/6207/6155/4830/6165/9045/10209/6173/6217/6228/51187/51142/1937/689/6156/328/11222/8530/11224/6154/11331/4282/1163/7307/6191/2079/4726/27338/6129/6230/6189/6202/6137/7284/1854/10541/63915/6636/3276/6188/5800/6193/6161/6141/6647/10130/6235/55651/1050/6050/4175/5034/4176/3992/6227/6122/7852/1537/10574/2023/4736/5902/5202/22809/6234/5464/7298/9349/6136/2597/8662/8664/6632/55759/10376/9804/79017/3615/27346/8667/3148/7203/6124/28969/54205/2091/5052/7866/5036	Drug_Perturbations_from_GEO_down.Promyelocytic leukemia DB00755 human GSE5007 sample 2461	UP
Cancer	Drug_Perturbations_from_GEO_up	SK	K5SvsW5S	Promyelocytic leukemia DB00755 human GSE5007 sample 2461	Promyelocytic leukemia DB00755 human GSE5007 sample 2461	267	0.435891	2.39642	1e-10	7.0155e-10	2.59486e-10	5120	tags=55%, list=32%, signal=38%	10437/5880/63940/9445/11151/240/4542/2760/3695/397/1232/5547/567/9249/50486/23406/10092/3689/7009/10410/59342/5018/9535/199/6448/54741/3055/1622/55577/81558/56882/10312/51177/7940/409/3936/912/6275/975/5777/60/4711/391/4637/3240/55625/1535/6232/30/5720/7805/4046/10289/5476/9114/6746/83442/5204/4946/100188893/10093/8992/192286/308/5226/2517/896/1471/8673/967/10577/527/6229/8635/55647/51506/822/54543/6176/7408/7381/6881/6146/10938/6205/1536/5216/6203/826/2207/2896/4689/55505/6157/6916/3956/6223/11337/10975/7305/6170/2512/6727/9056/4694/127833/2876/4688/2124/7178/653361/11315/9046/5199/241/10094/103/2495/5660/4707/3059/1476/51372/10550/1192/6518/29108/5315/10095/537/64581/23478/1509/3295/1508/26020/8437/9528/1072/51192/8724/2990/832/65108/25939/8655/6369	Drug_Perturbations_from_GEO_up.Promyelocytic leukemia DB00755 human GSE5007 sample 2461	UP
Cancer	Drug_Perturbations_from_GEO_up	SK	K5SvsW5S	Hodgkin lymphoma CID 148177 human GSE31059 sample 2494	Hodgkin lymphoma CID 148177 human GSE31059 sample 2494	258	0.335238	1.8306	4.10676e-06	1.38164e-05	5.11035e-06	5744	tags=49%, list=36%, signal=32%	972/28978/2634/11151/39/3695/3727/3074/83706/7009/10581/9784/3108/5518/3710/6576/1622/10791/51188/1351/23558/5250/10961/10682/4711/4637/51218/23423/10016/64960/5435/29101/10540/26578/1465/8665/81892/308/6169/5226/6633/10899/56257/6118/1347/4728/6155/4729/374291/10577/1345/200185/5307/51506/10209/54543/6176/116540/51690/6388/8148/4191/6146/10938/6154/10467/8407/4190/1794/5828/140823/1163/55505/7263/25824/6992/5501/116461/64926/6193/51726/6281/6142/55967/7178/6161/6141/51614/6160/29058/10094/51651/3059/23412/1476/7108/1192/1350/27033/10095/6629/373156/51234/7184/2961/6319/6136/6187/49856/10459/23608/8664/10376/57176/27346/2319/5551/9524/79085/28969/3916/9802/389/7268/301/6472/1777	Drug_Perturbations_from_GEO_up.Hodgkin lymphoma CID 148177 human GSE31059 sample 2494	UP
Cancer	Drug_Perturbations_from_GEO_up	SK	K5SvsW5S	Colorectal Adenocarcinoma DB00482 human GSE11237 sample 2458	Colorectal Adenocarcinoma DB00482 human GSE11237 sample 2458	265	0.300704	1.65322	0.000161913	0.000416282	0.000153972	4390	tags=36%, list=27%, signal=26%	2026/1510/655/29902/4240/6366/4318/2167/3431/915/3687/5376/50486/6279/1307/3783/11197/1311/5737/9535/3489/951/5350/3055/54/10537/7291/1301/1116/79706/347/81544/23564/7125/5919/4322/25907/715/962/81887/5360/2014/1674/6876/10267/5473/974/7755/1902/9902/3738/23166/3003/399/4320/79987/8530/7412/2207/3671/4689/4277/30008/5118/81855/3487/26112/2494/1346/125/1363/3112/6590/2621/4688/9370/2124/5423/7058/11069/1513/4316/1475/797/2641/8685/241/23179/3059/10154/3575/3679/5252/140465/1380	Drug_Perturbations_from_GEO_up.Colorectal Adenocarcinoma DB00482 human GSE11237 sample 2458	UP
Cancer	Drug_Perturbations_from_GEO_up	SK	K5SvsW5S	lung cancer DB00928 human GSE29077 sample 2534	lung cancer DB00928 human GSE29077 sample 2534	195	0.305595	1.60587	0.00140563	0.00297259	0.00109948	5906	tags=56%, list=37%, signal=36%	54997/645/994/1337/226/3858/1396/6164/6167/2171/6635/7311/6159/26227/26471/11335/10616/6152/8721/100188893/6147/11267/8665/27089/6132/2971/896/10899/4706/6209/1347/51374/6155/51335/6229/1936/10209/54539/6173/7381/51187/51142/2879/6205/6156/11222/10436/6143/6128/11331/4282/1163/5692/6191/6230/6189/28972/6137/2512/10541/11345/5501/6188/3921/6193/7386/6161/11315/6510/6647/60370/5687/6235/55651/2495/4175/10412/6227/6122/1537/6051/4736/5685/2098/7298/1072/51192/6136/2597/6187/10921/8664/8655/10376/3615/10456/8942/56925/7203/6124/54205/2091/5052/5954/6138/3336/7314/10575/28977	Drug_Perturbations_from_GEO_up.lung cancer DB00928 human GSE29077 sample 2534	UP
Cancer	Drug_Perturbations_from_GEO_up	SK	K5SvsW5S	lung cancer DB00928 human GSE29077 sample 2536	lung cancer DB00928 human GSE29077 sample 2536	226	-0.241069	-1.46901	0.0017864	0.00369952	0.00136836	1447	tags=18%, list=9%, signal=16%	23516/908/2730/1452/27292/3313/4734/471/10135/5597/1778/30836/11325/26278/8439/51663/23367/6917/1662/55379/8661/4609/2729/80218/648/26354/27332/55718/23560/10915/8848/1503/64318/54700/3654/3837/11260/10989/9188/1736	Drug_Perturbations_from_GEO_up.lung cancer DB00928 human GSE29077 sample 2536	DN
Cancer	Elsevier_Pathway_Collection	SK	K5SvsW5S	Breast Cancer	Breast Cancer	106	-0.42765	-2.31309	3.77509e-08	5.35685e-05	4.19631e-05	4987	tags=64%, list=31%, signal=44%	3725/5606/2308/9020/57154/4292/4217/598/374/6776/6667/2956/4361/6868/1956/1385/7422/2309/2324/1855/8312/4254/675/8850/4792/1387/5295/83990/10038/1432/4087/54567/596/6774/142/1499/4683/2475/6654/2277/3716/5290/114803/2321/4437/1452/4851/10111/1950/5728/5594/2033/64750/5170/4040/4088/5894/4089/324/5578/3717/2932/4609/4193/5604/7046/5608/2648	Elsevier_Pathway_Collection.Breast Cancer	DN
Cancer	Elsevier_Pathway_Collection	SK	K5SvsW5S	Pancreatic Ductal Carcinoma	Pancreatic Ductal Carcinoma	114	-0.393856	-2.17646	2.15175e-07	0.000152667	0.000119592	3919	tags=46%, list=24%, signal=35%	6868/1956/1385/5599/7422/2309/2324/1855/8312/675/8850/1387/5295/673/8289/4087/54567/596/6774/1499/2475/6654/2277/3716/5290/114803/3667/472/2321/1452/5601/4851/1950/5728/5594/2033/5170/4040/4088/4089/324/3717/5925/2932/4609/4193/5604/26060/7046/6416/6597/2648	Elsevier_Pathway_Collection.Pancreatic Ductal Carcinoma	DN
Cancer	Elsevier_Pathway_Collection	SK	K5SvsW5S	Genes with Mutations in Cancer-Associated Evading of Growth Suppressors	Genes with Mutations in Cancer-Associated Evading of Growth Suppressors	46	-0.507083	-2.27949	6.56038e-06	0.0023273	0.0018231	4701	tags=72%, list=29%, signal=51%	10413/54879/1495/51684/999/4771/5074/1540/7490/201163/8821/8312/7004/55233/7187/4792/79577/7248/4087/139285/1496/4763/26524/9113/5728/80243/4088/4089/324/60485/648/7046/29119	Elsevier_Pathway_Collection.Genes with Mutations in Cancer-Associated Evading of Growth Suppressors	DN
Cancer	Elsevier_Pathway_Collection	SK	K5SvsW5S	ESR1/ERBB Positive Luminal Breast Cancer	ESR1/ERBB Positive Luminal Breast Cancer	91	-0.403735	-2.12566	5.7199e-06	0.0023273	0.0018231	4987	tags=62%, list=31%, signal=43%	3725/5606/2308/4292/4217/598/374/6776/6670/3480/6667/2956/4361/1956/8202/1385/5599/7422/2309/2324/675/8850/1387/5295/83990/10038/596/6774/142/1499/4683/2475/8648/6654/2277/3716/5290/114803/3667/2321/4437/5601/10111/1950/5728/5594/2033/5170/5894/5578/3717/2932/4609/4193/5604/6416	Elsevier_Pathway_Collection.ESR1/ERBB Positive Luminal Breast Cancer	DN
Cancer	Elsevier_Pathway_Collection	SK	K5SvsW5S	Skeletal Muscle Wasting in Cancer Cachexia	Skeletal Muscle Wasting in Cancer Cachexia	41	-0.529258	-2.33392	1.25358e-05	0.00255557	0.00200192	3605	tags=73%, list=23%, signal=57%	2308/114907/9020/3570/3480/664/2309/1052/91/824/93/3572/4792/5295/831/4087/6774/92/2475/2660/3716/5290/3667/5170/779/4088/3569/4089/3717/7046	Elsevier_Pathway_Collection.Skeletal Muscle Wasting in Cancer Cachexia	DN
Cancer	Elsevier_Pathway_Collection	SK	K5SvsW5S	Hepatocellular Carcinoma	Hepatocellular Carcinoma	109	-0.363814	-1.98574	1.26068e-05	0.00255557	0.00200192	2036	tags=50%, list=13%, signal=44%	80310/598/6776/3480/3845/1316/6667/6868/1956/3091/1385/5599/7422/2309/2324/1855/8312/8850/1387/5295/673/4087/54567/596/6774/1499/2475/6654/2277/3716/5290/114803/3667/2321/1452/5601/4851/1950/5728/5594/2033/5170/4040/4088/4089/324/3717/5925/2932/4609/4193/5604/7046/6416/2648	Elsevier_Pathway_Collection.Hepatocellular Carcinoma	DN
Cancer	Elsevier_Pathway_Collection	SK	K5SvsW5S	MHC1 Causes Antigen Presentation Failure in Cancer Immune Escape	MHC1 Causes Antigen Presentation Failure in Cancer Immune Escape	18	0.682854	2.19343	3.52292e-05	0.00453166	0.0035499	2847	tags=78%, list=18%, signal=64%	3133/6891/5698/6890/6892/567/5699/2923/811/3458/7040/925/4277/100507436	Elsevier_Pathway_Collection.MHC1 Causes Antigen Presentation Failure in Cancer Immune Escape	UP
Cancer	Elsevier_Pathway_Collection	SK	K5SvsW5S	Endometrial Cancer	Endometrial Cancer	102	-0.360223	-1.94018	3.83227e-05	0.00453166	0.0035499	4515	tags=54%, list=28%, signal=39%	4292/4217/598/6776/999/3480/3845/2956/6601/1956/8202/1385/5599/7422/2309/2324/1855/8312/4072/26959/86/1387/5295/673/8289/596/6774/1499/2475/8648/6654/2277/3716/5290/3667/2321/4437/1452/5601/1950/5728/5594/2033/5170/4040/324/6599/3717/2932/4609/4193/5604/57492/6416/6597	Elsevier_Pathway_Collection.Endometrial Cancer	DN
Cancer	Elsevier_Pathway_Collection	SK	K5SvsW5S	Prostate Cancer	Prostate Cancer	109	-0.347865	-1.89869	4.52392e-05	0.00493804	0.00386823	2036	tags=28%, list=13%, signal=25%	4087/596/6774/5581/1499/8031/6654/3716/3667/10499/8754/1950/5728/5594/2033/5170/2744/4088/3569/5894/4089/367/3717/5925/2932/354/4609/4193/4363/7046/5747	Elsevier_Pathway_Collection.Prostate Cancer	DN
Cancer	Elsevier_Pathway_Collection	SK	K5SvsW5S	Endometrioid Endometrial Cancer	Endometrioid Endometrial Cancer	90	-0.368751	-1.9334	5.88224e-05	0.00521681	0.00408661	4987	tags=59%, list=31%, signal=41%	4041/6925/3725/5606/2308/4292/4217/598/6776/3480/3845/2956/6601/1956/8202/1385/5599/2309/1855/8312/86/1387/5295/673/8289/596/6774/1499/2475/8648/6654/3716/5290/3667/4437/1452/5601/1950/5728/5594/2033/5170/4040/324/6599/3717/2932/4609/4193/5604/57492/6416/6597	Elsevier_Pathway_Collection.Endometrioid Endometrial Cancer	DN
Cancer	Elsevier_Pathway_Collection	SK	K5SvsW5S	Ovarian Cancer	Ovarian Cancer	127	-0.326072	-1.83642	5.35136e-05	0.00521681	0.00408661	4661	tags=50%, list=29%, signal=35%	4217/55534/80310/598/9794/6776/3480/3845/6667/6601/1956/3091/8202/1385/5599/7422/2309/2324/1855/8312/675/86/1111/1387/5295/673/8289/4087/54567/596/6774/1499/2475/8648/6654/2277/3716/5290/3667/472/2321/1452/5601/1950/5728/5594/2033/64750/5170/4040/4088/4089/324/6599/3717/2932/4609/4193/5604/7046/57492/6416/6597	Elsevier_Pathway_Collection.Ovarian Cancer	DN
Cancer	Elsevier_Pathway_Collection	SK	K5SvsW5S	Proteins Involved in Breast Cancer Related to IGF1R/Akt Signaling Pathway	Proteins Involved in Breast Cancer Related to IGF1R/Akt Signaling Pathway	54	-0.449272	-2.12336	6.3806e-05	0.00528981	0.00414379	2633	tags=41%, list=16%, signal=34%	5295/673/4087/596/6774/1499/2475/5290/3667/5728/5594/5170/4088/5894/4089/5578/3717/2932/4609/4193/5604/5747	Elsevier_Pathway_Collection.Proteins Involved in Breast Cancer Related to IGF1R/Akt Signaling Pathway	DN
Cancer	Elsevier_Pathway_Collection	SK	K5SvsW5S	Proteins Involved in Breast Cancer Related to ESR1 Signaling Pathway	Proteins Involved in Breast Cancer Related to ESR1 Signaling Pathway	62	-0.4108	-1.99979	0.000118326	0.00763204	0.00597859	2662	tags=42%, list=17%, signal=35%	1387/5295/673/3169/596/6774/1499/1586/2475/8648/5290/5601/5728/5594/2033/5170/4088/5894/4089/5578/3717/2932/4609/4193/5604/5747	Elsevier_Pathway_Collection.Proteins Involved in Breast Cancer Related to ESR1 Signaling Pathway	DN
Cancer	Elsevier_Pathway_Collection	SK	K5SvsW5S	Growth Factor Signaling in Pancreatic Neoplasms	Growth Factor Signaling in Pancreatic Neoplasms	69	-0.382322	-1.91176	0.000201116	0.00982401	0.00769567	5185	tags=59%, list=32%, signal=40%	4233/6925/3725/5606/2308/4217/598/374/6776/3480/3845/1956/1385/5599/7422/2309/2324/5295/673/596/6774/1499/2475/6654/2277/3716/5290/3667/2321/5601/1950/5728/5594/5170/5578/3717/2932/4609/4193/5604/6416	Elsevier_Pathway_Collection.Growth Factor Signaling in Pancreatic Neoplasms	DN
Cancer	Elsevier_Pathway_Collection	SK	K5SvsW5S	Growth Factor Signaling in Hepatocellular Carcinoma	Growth Factor Signaling in Hepatocellular Carcinoma	81	-0.354513	-1.84034	0.000209765	0.00982401	0.00769567	2036	tags=31%, list=13%, signal=27%	4087/596/6774/1499/2475/6654/2277/3716/5290/3667/2321/5601/1950/5728/5594/5170/4088/4089/3717/2932/4609/4193/5604/7046/6416	Elsevier_Pathway_Collection.Growth Factor Signaling in Hepatocellular Carcinoma	DN
Cancer	Elsevier_Pathway_Collection	SK	K5SvsW5S	Proteins Involved in Breast Cancer Related to ERBB2/VEGFR/Akt Signaling Pathway	Proteins Involved in Breast Cancer Related to ERBB2/VEGFR/Akt Signaling Pathway	71	-0.37569	-1.90329	0.000305437	0.0120393	0.00943104	1982	tags=49%, list=12%, signal=43%	374/6776/999/5743/6667/387/1956/7422/2309/2324/2886/5295/673/596/6774/1499/2475/2277/5290/2321/1950/5728/5594/6093/5170/4088/5894/4089/5578/3717/2932/4609/4193/5604/5747	Elsevier_Pathway_Collection.Proteins Involved in Breast Cancer Related to ERBB2/VEGFR/Akt Signaling Pathway	DN
Cancer	Elsevier_Pathway_Collection	SK	K5SvsW5S	TGFB Signaling activation by Blocking of Tumor Suppressors	TGFB Signaling activation by Blocking of Tumor Suppressors	72	-0.361122	-1.83849	0.000358619	0.0130482	0.0102214	2117	tags=54%, list=13%, signal=47%	5879/7528/5515/5058/8928/3725/5606/7048/4217/2002/6667/387/5534/1386/6498/5054/331/1387/673/1432/4087/7189/2475/6654/6885/5594/2033/64750/6093/5170/4088/4089/6198/2932/4609/5604/7046/5608/6416	Elsevier_Pathway_Collection.TGFB Signaling activation by Blocking of Tumor Suppressors	DN
Cancer	Elsevier_Pathway_Collection	SK	K5SvsW5S	T-Cell Genetic Rearrangements in Acute Lymphoblastic Leukemia	T-Cell Genetic Rearrangements in Acute Lymphoblastic Leukemia	17	0.651736	2.05372	0.000458463	0.0147854	0.0115822	2015	tags=47%, list=13%, signal=41%	6929/4005/8861/4066/3932/10215/4004/4602	Elsevier_Pathway_Collection.T-Cell Genetic Rearrangements in Acute Lymphoblastic Leukemia	UP
Cancer	Elsevier_Pathway_Collection	SK	K5SvsW5S	VEGF Independent Angiogenesis in Cancer	VEGF Independent Angiogenesis in Cancer	52	-0.407077	-1.9039	0.000503951	0.015215	0.0119187	4505	tags=60%, list=28%, signal=43%	51196/5609/5879/5058/4233/3725/2260/6776/1969/2002/5335/5599/10928/25780/5295/673/1943/6774/2475/6777/6654/5290/5601/5594/5170/5894/3717/4609/5604/6416/5747	Elsevier_Pathway_Collection.VEGF Independent Angiogenesis in Cancer	DN
Cancer	Elsevier_Pathway_Collection	SK	K5SvsW5S	Mucinous Ovarian Carcinoma	Mucinous Ovarian Carcinoma	60	-0.394969	-1.92271	0.000593733	0.0165197	0.0129408	2662	tags=60%, list=17%, signal=50%	6925/3725/5606/2308/4217/598/6776/3845/1956/8202/1385/5599/2309/1387/5295/673/596/6774/1499/2475/8648/6654/3716/5290/5601/1950/5728/5594/2033/5170/3717/2932/4609/4193/5604/6416	Elsevier_Pathway_Collection.Mucinous Ovarian Carcinoma	DN
Cancer	Elsevier_Pathway_Collection	SK	K5SvsW5S	Genes with Mutations in Cancer-Associated Sustaining of Proliferative Signaling	Genes with Mutations in Cancer-Associated Sustaining of Proliferative Signaling	110	-0.315252	-1.71803	0.00058445	0.0165197	0.0129408	4505	tags=47%, list=28%, signal=34%	2260/10000/9794/1969/3845/1316/5934/5966/5335/8660/1956/4921/780/2886/602/675/7187/1111/329/10818/1387/5295/330/673/23385/5979/6774/26524/1499/4683/5781/6777/4893/545/3716/5290/472/4851/9113/3551/4088/4089/1871/367/3717/5925/238/4609/4193/5604/7046/7027	Elsevier_Pathway_Collection.Genes with Mutations in Cancer-Associated Sustaining of Proliferative Signaling	DN
Cancer	Elsevier_Pathway_Collection	SK	K5SvsW5S	Hereditary Breast and Ovarian Cancer Syndrome	Hereditary Breast and Ovarian Cancer Syndrome	31	-0.503371	-2.06605	0.000623322	0.0170095	0.0133245	4232	tags=61%, list=26%, signal=45%	6667/2956/4361/8202/1385/675/8850/1387/83990/10038/142/4683/8648/114803/4437/10111/2033/4609/2648	Elsevier_Pathway_Collection.Hereditary Breast and Ovarian Cancer Syndrome	DN
Cancer	Elsevier_Pathway_Collection	SK	K5SvsW5S	VEGFA Dependent Angiogenesis in Cancer	VEGFA Dependent Angiogenesis in Cancer	61	-0.370883	-1.80343	0.000644836	0.0172646	0.0135243	4362	tags=51%, list=27%, signal=37%	3480/3845/405/6667/1956/3091/5599/7422/3162/10928/3553/673/6774/1499/5467/6654/3716/5290/3667/5601/1950/5728/5594/5170/3569/5894/367/3717/4609/5604/6416	Elsevier_Pathway_Collection.VEGFA Dependent Angiogenesis in Cancer	DN
Cancer	Elsevier_Pathway_Collection	SK	K5SvsW5S	IL23A and IL17A Provoke Cancer-Associated Inflammation	IL23A and IL17A Provoke Cancer-Associated Inflammation	25	-0.545786	-2.06354	0.000824293	0.0173498	0.013591	4636	tags=72%, list=29%, signal=51%	7297/3570/5743/5966/7422/3553/4792/51561/4790/6774/7189/3716/6885/3551/4088/3569/3717/7046	Elsevier_Pathway_Collection.IL23A and IL17A Provoke Cancer-Associated Inflammation	DN
Cancer	Elsevier_Pathway_Collection	SK	K5SvsW5S	ERBB/VEGFR/Akt Signaling in Breast Cancer	ERBB/VEGFR/Akt Signaling in Breast Cancer	54	-0.413016	-1.95201	0.000757893	0.0173498	0.013591	1982	tags=37%, list=12%, signal=33%	596/6774/1499/2475/6654/2277/3716/5290/3667/2321/1950/5594/5170/5894/5578/3717/2932/4609/4193/5604	Elsevier_Pathway_Collection.ERBB/VEGFR/Akt Signaling in Breast Cancer	DN
Cancer	Elsevier_Pathway_Collection	SK	K5SvsW5S	IGF1R/AKT Signaling in Breast Cancer	IGF1R/AKT Signaling in Breast Cancer	42	-0.440123	-1.95082	0.000802242	0.0173498	0.013591	1982	tags=40%, list=12%, signal=36%	596/6774/1499/2475/6654/3716/5290/3667/5594/5170/5894/5578/3717/2932/4609/4193/5604	Elsevier_Pathway_Collection.IGF1R/AKT Signaling in Breast Cancer	DN
Cancer	Elsevier_Pathway_Collection	SK	K5SvsW5S	ESR1 Signaling in Breast Cancer	ESR1 Signaling in Breast Cancer	51	-0.40859	-1.90119	0.000776578	0.0173498	0.013591	4987	tags=67%, list=31%, signal=46%	3725/5606/2308/4217/598/6776/6670/6667/8202/1385/5599/2309/8850/1387/5295/596/6774/1499/2475/8648/3716/5290/5601/5594/2033/5170/5894/5578/3717/2932/4609/4193/5604/6416	Elsevier_Pathway_Collection.ESR1 Signaling in Breast Cancer	DN
Cancer	Elsevier_Pathway_Collection	SK	K5SvsW5S	Clear Cell Endometrial Cancer and Papillary Serous Endometrial Cancer	Clear Cell Endometrial Cancer and Papillary Serous Endometrial Cancer	63	-0.375566	-1.84927	0.000806256	0.0173498	0.013591	5111	tags=60%, list=32%, signal=41%	6925/3725/5606/2308/4217/598/6776/999/3845/1956/8202/1385/5599/2309/4072/26959/1387/5295/673/596/6774/1499/2475/8648/6654/3716/5290/5601/1950/5594/2033/5170/3717/2932/4609/4193/5604/6416	Elsevier_Pathway_Collection.Clear Cell Endometrial Cancer and Papillary Serous Endometrial Cancer	DN
Cancer	Elsevier_Pathway_Collection	SK	K5SvsW5S	Chronic Myeloid Leukemia	Chronic Myeloid Leukemia	66	-0.368673	-1.82586	0.000669032	0.0173498	0.013591	2075	tags=32%, list=13%, signal=28%	861/4087/596/6774/2475/6654/867/5594/5170/4088/5894/4089/3717/5925/6198/4609/4193/648/5591/7046/6416	Elsevier_Pathway_Collection.Chronic Myeloid Leukemia	DN
Cancer	Elsevier_Pathway_Collection	SK	K5SvsW5S	Endometrioid Ovarian Carcinoma	Endometrioid Ovarian Carcinoma	75	-0.355358	-1.81125	0.000808085	0.0173498	0.013591	2662	tags=36%, list=17%, signal=30%	1387/5295/673/8289/596/6774/1499/2475/8648/6654/3716/5290/5601/1950/5728/5594/2033/5170/6599/3717/2932/4609/4193/5604/57492/6416/6597	Elsevier_Pathway_Collection.Endometrioid Ovarian Carcinoma	DN
Cancer	Elsevier_Pathway_Collection	SK	K5SvsW5S	Low-Grade Serous Ovarian Carcinoma	Low-Grade Serous Ovarian Carcinoma	69	-0.361699	-1.80863	0.000678635	0.0173498	0.013591	2662	tags=58%, list=17%, signal=49%	3714/6925/3725/5606/2308/4217/55534/598/9794/6776/3845/1956/8202/1385/5599/2309/1387/5295/673/54567/596/6774/1499/2475/8648/6654/3716/5290/5601/1950/5728/5594/2033/5170/3717/2932/4609/4193/5604/6416	Elsevier_Pathway_Collection.Low-Grade Serous Ovarian Carcinoma	DN
Cancer	Elsevier_Pathway_Collection	SK	K5SvsW5S	Proteins Involved in Mucinous Ovarian Carcinoma	Proteins Involved in Mucinous Ovarian Carcinoma	42	-0.437362	-1.93858	0.000868542	0.0178618	0.0139921	1982	tags=36%, list=12%, signal=31%	596/6774/1499/2475/5290/472/1950/5728/5594/5894/6198/2932/4609/4193/6416	Elsevier_Pathway_Collection.Proteins Involved in Mucinous Ovarian Carcinoma	DN
Cancer	Elsevier_Pathway_Collection	SK	K5SvsW5S	TRPM7/8 in Pancreatic Adenocarcinoma	TRPM7/8 in Pancreatic Adenocarcinoma	19	-0.565819	-2.01643	0.00111439	0.0198806	0.0155736	1963	tags=53%, list=12%, signal=46%	6774/3716/9021/5594/3569/5894/3717/4609/5604/54822	Elsevier_Pathway_Collection.TRPM7/8 in Pancreatic Adenocarcinoma	DN
Cancer	Elsevier_Pathway_Collection	SK	K5SvsW5S	FLT3/KIT/MLL Signaling in Leukemia	FLT3/KIT/MLL Signaling in Leukemia	29	-0.503727	-1.98936	0.001147	0.0198806	0.0155736	2075	tags=52%, list=13%, signal=45%	1387/861/1499/4893/6654/23365/3716/7994/8301/5594/8028/4297/5170/5894/3717	Elsevier_Pathway_Collection.FLT3/KIT/MLL Signaling in Leukemia	DN
Cancer	Elsevier_Pathway_Collection	SK	K5SvsW5S	Clear Cell Ovarian Carcinoma	Clear Cell Ovarian Carcinoma	80	-0.332959	-1.7344	0.00110976	0.0198806	0.0155736	2961	tags=36%, list=18%, signal=30%	86/1111/1387/5295/673/8289/596/6774/1499/2475/8648/6654/3716/5290/472/5601/5728/5594/2033/5170/6599/3717/2932/4609/4193/5604/57492/6416/6597	Elsevier_Pathway_Collection.Clear Cell Ovarian Carcinoma	DN
Cancer	Elsevier_Pathway_Collection	SK	K5SvsW5S	Apoptosis Block in Melanoma Cell	Apoptosis Block in Melanoma Cell	37	-0.428561	-1.87067	0.0015108	0.0235585	0.0184546	4515	tags=59%, list=28%, signal=43%	598/4170/5335/5829/4286/4254/7414/673/596/6774/4893/3716/5728/80243/5594/5170/5894/3717/4609/4193/5604/5747	Elsevier_Pathway_Collection.Apoptosis Block in Melanoma Cell	DN
Cancer	Elsevier_Pathway_Collection	SK	K5SvsW5S	IL6/JAK/STAT3 Signaling in Cholesteatoma	IL6/JAK/STAT3 Signaling in Cholesteatoma	11	-0.684914	-2.02561	0.00169661	0.0252184	0.019755	4636	tags=91%, list=29%, signal=65%	7297/598/3570/7422/3572/6774/3716/3569/3717/4609	Elsevier_Pathway_Collection.IL6/JAK/STAT3 Signaling in Cholesteatoma	DN
Cancer	Elsevier_Pathway_Collection	SK	K5SvsW5S	G0/G1 Cell Cycle Phase Transition Activation in Cancer	G0/G1 Cell Cycle Phase Transition Activation in Cancer	48	-0.412096	-1.88955	0.00174165	0.0252184	0.019755	1101	tags=27%, list=7%, signal=25%	1950/5594/2033/5170/5894/1871/3717/5925/2932/5604/8453/7027/5747	Elsevier_Pathway_Collection.G0/G1 Cell Cycle Phase Transition Activation in Cancer	DN
Cancer	Elsevier_Pathway_Collection	SK	K5SvsW5S	Metastatic Colorectal Cancer	Metastatic Colorectal Cancer	104	-0.294038	-1.59053	0.00169353	0.0252184	0.019755	2036	tags=27%, list=13%, signal=24%	4087/596/1496/6774/1499/5467/5429/6654/2277/3716/4437/1950/5728/5594/5170/4088/3569/5894/4089/324/3717/5925/2932/4609/4193/26060/7046/5747	Elsevier_Pathway_Collection.Metastatic Colorectal Cancer	DN
Cancer	Elsevier_Pathway_Collection	SK	K5SvsW5S	Glioblastoma, Primary	Glioblastoma, Primary	46	-0.406415	-1.82695	0.00202647	0.0281918	0.0220842	2736	tags=37%, list=17%, signal=31%	4194/5295/6774/4763/2475/6654/5290/1950/5728/5594/5170/5894/5925/2932/4609/4193/5604	Elsevier_Pathway_Collection.Glioblastoma, Primary	DN
Cancer	Elsevier_Pathway_Collection	SK	K5SvsW5S	Glioma Stem Cell Program Activation	Glioma Stem Cell Program Activation	69	-0.340385	-1.70206	0.00208228	0.0284112	0.022256	2798	tags=35%, list=17%, signal=29%	3572/3516/429/89780/4087/6774/1499/6659/3716/658/657/2033/5170/4040/4088/3569/4089/3717/2932/6469/4609/648/659/7046	Elsevier_Pathway_Collection.Glioma Stem Cell Program Activation	DN
Cancer	Elsevier_Pathway_Collection	SK	K5SvsW5S	STK11 Signaling in Pancreatic Neoplasms	STK11 Signaling in Pancreatic Neoplasms	12	-0.634402	-1.92527	0.00225502	0.029547	0.0231457	2540	tags=58%, list=16%, signal=49%	8289/4087/5728/5170/4088/4089/6597	Elsevier_Pathway_Collection.STK11 Signaling in Pancreatic Neoplasms	DN
Cancer	Elsevier_Pathway_Collection	SK	K5SvsW5S	Proteins Involved in Low-Grade Serous Ovarian Carcinoma	Proteins Involved in Low-Grade Serous Ovarian Carcinoma	47	-0.392025	-1.79069	0.00237435	0.0304214	0.0238307	2602	tags=36%, list=16%, signal=30%	673/8289/596/6774/1499/2475/5290/472/1950/5728/5594/5894/6198/2932/4609/4193/6416	Elsevier_Pathway_Collection.Proteins Involved in Low-Grade Serous Ovarian Carcinoma	DN
Cancer	Elsevier_Pathway_Collection	SK	K5SvsW5S	High-Grade Serous Ovarian Carcinoma	High-Grade Serous Ovarian Carcinoma	81	-0.315991	-1.64037	0.00240343	0.0304214	0.0238307	4987	tags=52%, list=31%, signal=36%	3725/5606/2308/4217/55534/598/9794/6776/3845/1956/8202/1385/5599/7422/2309/2324/675/1387/5295/673/54567/596/6774/1499/2475/8648/6654/2277/3716/5290/2321/5601/1950/5594/2033/5170/3717/2932/4609/4193/5604/6416	Elsevier_Pathway_Collection.High-Grade Serous Ovarian Carcinoma	DN
Cancer	Elsevier_Pathway_Collection	SK	K5SvsW5S	Proteins Involved in Prostate Cancer	Proteins Involved in Prostate Cancer	123	-0.287196	-1.61163	0.00270793	0.0334135	0.0261746	4914	tags=46%, list=31%, signal=32%	7048/27173/2305/4582/5468/3320/2260/3092/6776/3570/999/3480/4170/1316/5743/6502/5074/7113/1956/3091/8202/2289/7422/10252/675/9099/1958/5618/5291/596/6774/5581/1499/1586/2908/2475/8031/8754/1950/5728/5594/2033/3569/5894/4089/367/3717/5925/2932/354/3817/4609/4193/648/4363/7046/5747	Elsevier_Pathway_Collection.Proteins Involved in Prostate Cancer	DN
Cancer	Elsevier_Pathway_Collection	SK	K5SvsW5S	Proteins Involved in Endometrioid Ovarian Carcinoma	Proteins Involved in Endometrioid Ovarian Carcinoma	47	-0.387099	-1.76819	0.00284125	0.0344593	0.0269938	2602	tags=36%, list=16%, signal=30%	673/8289/596/6774/1499/2475/5290/472/1950/5728/5594/5894/6198/2932/4609/4193/6416	Elsevier_Pathway_Collection.Proteins Involved in Endometrioid Ovarian Carcinoma	DN
Cancer	Elsevier_Pathway_Collection	SK	K5SvsW5S	Subepithelial Fibroblasts in Middle Ear Cholesteatoma	Subepithelial Fibroblasts in Middle Ear Cholesteatoma	45	-0.389086	-1.73954	0.00312646	0.0366806	0.0287339	2117	tags=29%, list=13%, signal=25%	1432/7189/6654/5601/6885/1950/3554/5594/5894/5604/5608/3654/6416	Elsevier_Pathway_Collection.Subepithelial Fibroblasts in Middle Ear Cholesteatoma	DN
Cancer	Elsevier_Pathway_Collection	SK	K5SvsW5S	ANGPT/TEK Maintains Endothelial Cell Quiescence in Cancer	ANGPT/TEK Maintains Endothelial Cell Quiescence in Cancer	34	-0.426103	-1.79749	0.0037643	0.0423363	0.0331643	4294	tags=56%, list=27%, signal=41%	1003/5966/4846/7422/285/1147/4792/5295/3516/7538/4790/54567/1499/5290/3551/5787/5170/4205/2932	Elsevier_Pathway_Collection.ANGPT/TEK Maintains Endothelial Cell Quiescence in Cancer	DN
Cancer	Elsevier_Pathway_Collection	SK	K5SvsW5S	NOTCH Signaling in Hepatocellular Carcinoma	NOTCH Signaling in Hepatocellular Carcinoma	24	-0.498866	-1.88959	0.00389059	0.0424498	0.0332532	5373	tags=79%, list=34%, signal=53%	182/3714/6925/3725/6667/6868/1385/8850/1387/4087/54567/1499/114803/4851/2033/4088/4089/4609/2648	Elsevier_Pathway_Collection.NOTCH Signaling in Hepatocellular Carcinoma	DN
Cancer	Elsevier_Pathway_Collection	SK	K5SvsW5S	Glutamine in Cancer Metabolism	Glutamine in Cancer Metabolism	26	-0.47896	-1.85346	0.0045081	0.0450493	0.0352895	1753	tags=42%, list=11%, signal=38%	2475/2746/2747/8626/29968/2730/2744/5925/4609/2729/5831	Elsevier_Pathway_Collection.Glutamine in Cancer Metabolism	DN
Cancer	Elsevier_Pathway_Collection	SK	K5SvsW5S	Proteins Involved in Pancreatic Cancer	Proteins Involved in Pancreatic Cancer	87	-0.29677	-1.55017	0.00511497	0.0486903	0.0381417	4534	tags=45%, list=28%, signal=32%	3303/598/999/3480/3845/6667/1956/3091/7422/355/8312/3553/675/91/1111/673/8289/546/4087/596/6774/142/1499/472/2321/4851/23022/1950/5728/5594/4089/5925/2932/6469/4609/4193/7046/6416/5747	Elsevier_Pathway_Collection.Proteins Involved in Pancreatic Cancer	DN
Cancer	Enrichr_Users_Contributed_Lists_2020	SK	K5SvsW5S	Breast cancer, dataset: 1rjq	Breast cancer, dataset: 1rjq	401	-0.558895	-3.68647	1e-10	2.45e-09	1.62014e-09	4156	tags=65%, list=26%, signal=50%	1479/23143/84295/54845/58155/23054/3655/7088/23214/81/10048/51755/91137/6497/51306/10116/54737/8573/11052/51586/64718/27236/8812/5599/91833/427/780/7405/27107/10006/6711/22823/124540/10097/9150/10743/23683/57551/152137/23028/9559/2011/8312/23051/7508/84709/10564/4659/157922/5921/25831/23543/57396/9039/5529/55729/55760/9101/9991/7750/23049/6311/23394/9898/9441/10914/2107/7187/65986/51552/200894/55334/56888/260425/55904/394/25932/10611/26031/85461/51780/10818/84859/55692/8904/26040/79718/9321/123879/9541/3842/9782/2332/23167/114882/57498/9180/7227/22864/9988/81550/54454/4790/54439/27032/139285/8500/4763/9475/23443/92255/79618/154214/23248/23476/161742/473/26018/26524/253943/92/7798/25966/6942/26065/8648/10427/83737/5781/267/4281/26122/7003/55727/80205/2909/6655/23250/79892/6907/55870/22992/9043/10180/6310/4026/8027/26994/8932/10513/284058/7871/5532/1859/1998/8569/219771/3660/9063/57584/84181/1457/192669/29761/1452/57488/4851/867/22878/9931/7994/64848/55858/221037/81565/4154/23118/55209/7204/1657/5728/8295/79646/55252/9972/3551/9375/23505/79158/64062/51592/7182/10075/3839/29123/84340/6651/9213/25820/9147/56288/5930/5894/729852/4089/51322/118987/57634/80155/23405/8455/7150/6938/5007/54476/9698/26046/23173/6917/56478/4205/1739/23369/2932/23019/50618/29068/55183/830/3895/7155/9874/29855/6780/5286/57448/4076/23198/115294/130507/9053/8615/23063/25836/137492/55605/9748/9736/10890/26054/23244/3837/1106/10274/9318/11011/10527/1213/6416/5910/6597/23023	Enrichr_Users_Contributed_Lists_2020.Breast cancer, dataset: 1rjq	DN
Cancer	Enrichr_Users_Contributed_Lists_2020	SK	K5SvsW5S	genes deregulated bu nucleous in leukemia	genes deregulated bu nucleous in leukemia	129	0.54412	2.70567	1e-10	2.45e-09	1.62014e-09	5553	tags=75%, list=35%, signal=50%	10437/170575/63940/8742/80774/10326/11033/23406/3689/25798/978/126364/10871/199/6448/3055/23558/7940/6277/409/6275/10870/9051/2771/391/2219/6688/1535/2014/53916/83862/25946/7805/9114/83442/4946/192286/308/1471/2217/1522/10577/27036/27180/7942/527/9296/2647/57085/440400/7408/8303/6881/1032/9961/6237/115992/1536/5216/2207/2896/84329/11337/7305/4814/219855/2512/9056/5914/6556/4688/150372/653361/9046/9094/1512/5199/2495/5660/57140/6604/51363/1509/1212/219972/1072/11182/10287/100128731/2268/6282/10043/7439/5566/313/112483/3958	Enrichr_Users_Contributed_Lists_2020.genes deregulated bu nucleous in leukemia	UP
Cancer	Enrichr_Users_Contributed_Lists_2020	SK	K5SvsW5S	Mutational cancer driver genes (TCGA- IntoGen)	Mutational cancer driver genes (TCGA- IntoGen)	428	-0.402029	-2.66749	1e-10	2.45e-09	1.62014e-09	4708	tags=52%, list=29%, signal=37%	4628/51474/4292/5093/8241/1997/1654/2196/9344/4627/84159/3320/5926/2260/23327/999/1969/3631/3845/23155/1316/466/1500/4780/84295/387/5335/1655/2778/4771/9459/54790/51755/54880/5792/8660/1956/2122/4216/641/2289/9575/355/1540/23092/7490/8491/4929/23451/57551/64321/8312/3908/10564/5921/31/51340/57680/9612/9439/23512/7750/5431/5187/675/29994/91/23499/9869/10664/7158/7029/4144/79718/1387/48/54464/5295/79577/673/5885/30000/3842/5361/10019/8289/2332/546/2041/51742/831/7248/3169/200958/5291/8997/9968/10594/861/4087/4332/4763/6453/8880/5042/26986/3054/8394/9967/92/1499/9908/2475/5781/80205/2909/6655/23269/4893/996/55870/9871/84515/545/6654/6421/27/23522/5290/5527/9716/196528/472/3660/84181/3658/8672/286205/1457/80184/2181/4851/4928/6872/11168/4012/29072/471/288/8314/10810/7204/22872/5728/9611/8243/4850/10142/64324/2033/55193/9877/64750/790/10565/1523/57122/9098/4040/80204/1665/4089/4208/324/23405/1660/6938/5925/55288/6927/1739/23019/6103/238/22894/5887/9950/10498/27125/9883/4609/9774/5604/9557/55749/659/10787/2186/27332/23473/6594/54014/8453/9688/57492/8452/133746/8454/10735/1981/65125/54796/10274/9318/7027/1213/8087/6416/25909/10197/6597	Enrichr_Users_Contributed_Lists_2020.Mutational cancer driver genes (TCGA- IntoGen)	DN
Cancer	Enrichr_Users_Contributed_Lists_2020	SK	K5SvsW5S	Ovarian Cancer	Ovarian Cancer	85	0.529182	2.45079	2.01252e-09	4.6288e-08	3.06093e-08	4788	tags=61%, list=30%, signal=43%	126014/6036/4542/388325/3689/126364/10871/7462/951/199/695/9450/79626/6039/202309/6688/51411/54440/7805/57705/55303/3587/1436/23166/27180/7097/340205/57121/1536/1794/6916/27128/58475/6404/3903/920/79930/122618/6556/945/150372/719/714/241/5294/713/84966/84868/2357/942/54209/53829	Enrichr_Users_Contributed_Lists_2020.Ovarian Cancer	UP
Cancer	Enrichr_Users_Contributed_Lists_2020	SK	K5SvsW5S	brest Cancer Adenocarcinoma gene list	brest Cancer Adenocarcinoma gene list	198	0.402283	2.12349	2.28893e-09	5.15925e-08	3.41171e-08	3475	tags=37%, list=22%, signal=30%	10403/10024/55872/9212/51176/1058/83540/4288/3381/6491/25837/81620/9088/94032/116238/890/9787/10635/84057/1869/113130/92359/220134/9837/332/55143/991/8438/8608/7153/5050/7083/1063/1301/84264/57116/83461/4322/9232/84941/55789/1870/1062/56992/1404/10267/9700/55635/150468/254263/11065/23542/1833/11004/57549/4320/24137/201299/147841/79006/157570/3833/55247/9055/7272/9133/3161/27338/79801/9493/891/9833/79019/146956	Enrichr_Users_Contributed_Lists_2020.brest Cancer Adenocarcinoma gene list	UP
Cancer	Enrichr_Users_Contributed_Lists_2020	SK	K5SvsW5S	Prostate Cancer, dataset: ykd5	Prostate Cancer, dataset: ykd5	92	0.481281	2.25055	1.08467e-07	1.6978e-06	1.12272e-06	5500	tags=62%, list=34%, signal=41%	5330/972/146722/63940/10673/4542/3687/971/83706/3689/126364/10871/695/3055/6688/51411/3937/7805/4046/3587/1436/27036/27180/1536/1794/2207/221472/4689/27128/58475/7305/6404/3903/920/9056/56833/945/4688/2124/257106/3683/9046/714/713/3059/84868/64581/1520/942/64098/219972/1438/10261/2268/3071/54518/313	Enrichr_Users_Contributed_Lists_2020.Prostate Cancer, dataset: ykd5	UP
