## Supplementary material for "Premature Aging and Reduced Cancer Incidence Associated with Near-Complete Body-Wide *Myc* Inactivation": Data S1 (part 19 of 40)

### Sheet: Fig_7D (continued)
Complete listing of the gene sets shown in Figure 7D selected for being enriched in Cancer.
Cancer	Enrichr_Users_Contributed_Lists_2020	SK	K5SvsW5S	liver hepatocelluar carcinoma	liver hepatocelluar carcinoma	163	0.389119	2.00084	1.11302e-06	1.45858e-05	9.64528e-06	3435	tags=39%, list=21%, signal=31%	10024/1592/4192/2719/972/6425/9212/3925/6696/83483/6279/116362/1869/7103/332/2944/3960/991/79574/8608/7153/10537/2171/7070/735/5745/7083/1063/84992/9232/319/387103/4061/3039/3040/644/11065/654483/1917/7069/83854/7104/4174/822/10535/1776/283600/4320/51266/10/147841/3833/9055/9133/27338/10332/339390/80168/891/6690/2027/6281/79019	Enrichr_Users_Contributed_Lists_2020.liver hepatocelluar carcinoma	UP
Cancer	Enrichr_Users_Contributed_Lists_2020	SK	K5SvsW5S	Dgenes downregulated in HIV+ cancer samples	Dgenes downregulated in HIV+ cancer samples	360	-0.244593	-1.588	1.45455e-05	0.000142546	9.42629e-05	3809	tags=37%, list=24%, signal=29%	116064/55623/55916/84343/60592/5584/56922/8573/2122/11052/51315/27236/10236/65056/4782/427/54165/165918/6643/23592/56255/91408/55119/27072/127933/51193/284273/23171/23512/121536/55233/9898/55435/86/8233/54890/7029/23032/643836/10771/79718/3516/9782/2332/5884/29071/9917/57590/64924/2673/6874/163859/27032/23443/10009/23248/23527/5613/51319/8723/10905/4683/26065/8648/216/1355/6654/57459/23158/139231/5290/9852/56990/6426/55892/5532/1859/1998/65117/3660/5160/142891/3658/10152/4976/51015/201595/523/10526/8036/27309/59343/11168/4719/4154/51631/56061/9685/6596/2005/84248/55206/5495/26985/81611/10199/23173/56889/54467/57472/5576/9879/85476/7707/7155/1431/400/54931/4193/27101/205564/27332/29883/8453/9126/8452/8467/54700/10735/5965/8087/900	Enrichr_Users_Contributed_Lists_2020.Dgenes downregulated in HIV+ cancer samples	DN
Cancer	Enrichr_Users_Contributed_Lists_2020	SK	K5SvsW5S	the cancer related	the cancer related	385	0.284692	1.61348	5.88904e-05	0.000495295	0.000327529	3375	tags=28%, list=21%, signal=23%	7014/3133/64780/55076/64236/57175/51176/2274/1727/3257/1296/147906/140885/9249/23406/4681/1265/7084/8460/54858/9246/6909/4082/81606/5106/114898/2535/10493/79874/79042/80212/112770/650/8910/114990/2201/9261/29088/975/4776/8682/391/112858/84062/127262/2139/5360/81926/5435/203068/10404/10289/5476/26471/51596/22943/126328/23625/83442/4323/57095/9902/9616/308/118424/83658/23612/10577/10567/7169/7168/2992/51386/2674/25796/5860/51398/55905/29087/10938/10946/5434/79156/79720/5216/8407/4201/285362/79086/7026/4733/4277/56898/30008/114757/11337/3487/25824/85012/10949/2273/51065/118/6727/123/84445/7077/7424/200942	Enrichr_Users_Contributed_Lists_2020.the cancer related	UP
Cancer	Enrichr_Users_Contributed_Lists_2020	SK	K5SvsW5S	Down in cancer, dataset: 8068aef20eac354647eff94e99973c7a	Down in cancer, dataset: 8068aef20eac354647eff94e99973c7a	161	0.339106	1.73804	0.000148568	0.00111291	0.000735948	4078	tags=39%, list=25%, signal=29%	5698/6954/2634/3603/8237/55117/1842/84707/340554/2331/914/122402/9308/7318/11197/9863/10077/57835/152330/115361/525/81606/1101/220002/5470/5790/25901/55643/57333/2953/4046/924/9402/3561/5176/183/1471/3158/150356/10663/26279/65258/57121/163351/23329/26206/4675/1027/55081/85012/7185/343035/114770/257106/10225/50489/83894/118788/5157/64108/2947/83715	Enrichr_Users_Contributed_Lists_2020.Down in cancer, dataset: 8068aef20eac354647eff94e99973c7a	UP
Cancer	Enrichr_Users_Contributed_Lists_2020	SK	K5SvsW5S	lung cancer	lung cancer	242	-0.251917	-1.554	0.000181287	0.00133536	0.000883048	4079	tags=36%, list=25%, signal=28%	25981/11201/79673/29953/6497/81491/57493/56922/1737/158326/55356/80271/64127/84033/92591/27333/27445/22998/639/55689/10914/7187/5506/4152/54455/3083/3700/1180/4836/23293/108/112937/79931/114827/64778/403278/5794/8701/64902/131450/200958/284359/56957/10512/27032/4036/11214/66036/23043/4684/22906/7402/80045/9852/51773/2321/57101/8671/4851/138474/9306/169693/54788/123876/6331/3568/23090/407/440279/246176/51195/9724/7273/54768/10718/161436/10466/23637/1770/55175/3856/27125/9631/4289/115294/25836/55605/80036	Enrichr_Users_Contributed_Lists_2020.lung cancer	DN
Cancer	Enrichr_Users_Contributed_Lists_2020	SK	K5SvsW5S	proteins expressed across dermal nf tumors	proteins expressed across dermal nf tumors	140	0.342917	1.72267	0.000244924	0.00169343	0.00111983	5720	tags=49%, list=36%, signal=32%	1280/5037/397/1808/10092/2/6285/3858/1622/347/4637/3240/1153/203068/2934/10540/396/5176/3040/1465/308/59/9588/29103/4147/7168/7018/4191/8407/2950/3956/8815/6281/7431/7178/1825/11315/6647/5660/653499/1291/4000/29108/1/7148/2023/10397/3827/633/7184/1072/2597/2810/832/1277/1292/1215/3315/290/7276/6282/928/7373/4060/3958/7167/350/1634/301	Enrichr_Users_Contributed_Lists_2020.proteins expressed across dermal nf tumors	UP
Cancer	Enrichr_Users_Contributed_Lists_2020	SK	K5SvsW5S	cancer overexpresed genes	cancer overexpresed genes	24	0.547488	1.88363	0.00165719	0.0085281	0.00563946	1634	tags=38%, list=10%, signal=34%	1298/51176/6521/10661/4318/759/2331/55349/130367	Enrichr_Users_Contributed_Lists_2020.cancer overexpresed genes	UP
Cancer	Enrichr_Users_Contributed_Lists_2020	SK	K5SvsW5S	Upregulated in poor outcome Triple Negative Breast Cancers (TNBC)	Upregulated in poor outcome Triple Negative Breast Cancers (TNBC)	102	-0.303358	-1.64515	0.00181632	0.0092207	0.00609747	3630	tags=38%, list=23%, signal=30%	9416/124540/7425/116159/4325/96764/284273/358/57486/5806/65986/6652/9052/619279/55717/79577/9073/765/262/23189/8470/1738/6659/1040/57488/4928/10810/4040/151742/222236/10434/4609/154807/84955/6493/115294/9097/5257/54517	Enrichr_Users_Contributed_Lists_2020.Upregulated in poor outcome Triple Negative Breast Cancers (TNBC)	DN
Cancer	Enrichr_Users_Contributed_Lists_2020	SK	K5SvsW5S	CLASSICAL PAPILLARY THYROID CARCINOMA	CLASSICAL PAPILLARY THYROID CARCINOMA	264	0.264505	1.44632	0.0032003	0.0149657	0.00989655	5272	tags=37%, list=33%, signal=25%	11322/362/4192/3120/9076/5880/2634/6696/4240/240/54997/1296/397/3880/50486/3783/1311/3489/7153/54/1116/5655/5645/6324/128414/25797/54757/7040/629/55220/1474/348/9902/2582/27344/7069/11015/23612/4237/8794/140733/9961/55502/57121/6695/2207/8572/221/6447/3956/9476/860/6376/9244/11156/388336/7991/25791/6590/3037/3914/7045/4897/10551/132671/144423/6439/24141/284266/93273/3547/55521/1512/23220/1893/10154/8714/1278/9966/10158/3269/1520/55450/6775/144165/54209/7298/6258/66000/81615/2810/9071/4435/81501/147138/64856/56341/4753	Enrichr_Users_Contributed_Lists_2020.CLASSICAL PAPILLARY THYROID CARCINOMA	UP
Cancer	Enrichr_Users_Contributed_Lists_2020	SK	K5SvsW5S	Pancreatic adenocarcinoma subtype up-regulated genes	Pancreatic adenocarcinoma subtype up-regulated genes	216	-0.228869	-1.3927	0.00426362	0.0192204	0.0127101	4157	tags=36%, list=26%, signal=27%	26043/5966/225/2957/5592/5991/4919/270/4921/56107/120892/79776/401190/80114/27333/51284/100302736/57551/128553/730/3908/127933/8854/4325/27197/81792/904/160428/65065/3572/619279/117583/79974/10321/23132/3752/253430/27284/79645/131450/51735/2162/2149/143686/552/51301/92255/64393/10905/5978/6801/4026/10499/26108/4360/222663/9113/132430/4012/10875/80243/55252/340527/4649/4883/10114/367/30832/3753/781/55183/23201/152519/25769/146057/4703/2070	Enrichr_Users_Contributed_Lists_2020.Pancreatic adenocarcinoma subtype up-regulated genes	DN
Cancer	Enrichr_Users_Contributed_Lists_2020	SK	K5SvsW5S	livercancerup	livercancerup	72	0.359744	1.61359	0.0067243	0.027658	0.0182897	3359	tags=31%, list=21%, signal=24%	245972/2719/6696/4288/1690/9787/220134/332/7153/1063/9232/4321/1062/26762/11004/24137/7272/9133/3161/891/6690/9833	Enrichr_Users_Contributed_Lists_2020.livercancerup	UP
Cancer	Enrichr_Users_Contributed_Lists_2020	SK	K5SvsW5S	gene set of breast cancer colombian	gene set of breast cancer colombian	16	-0.531809	-1.78638	0.0121364	0.0454944	0.0300846	6215	tags=81%, list=39%, signal=50%	868/6778/2065/65109/4292/5244/57680/2041/10594/472/1806/4437/4851	Enrichr_Users_Contributed_Lists_2020.gene set of breast cancer colombian	DN
Cancer	Human_Gene_Atlas	SK	K5SvsW5S	Lymphoma burkitts(Raji)	Lymphoma burkitts(Raji)	277	0.279933	1.54175	0.00204127	0.0113728	0.00798089	3576	tags=33%, list=22%, signal=26%	10437/6929/972/3119/4146/958/1840/971/7392/9618/56953/6915/9246/83444/29916/65993/79412/64981/8508/23149/8785/8538/11184/4776/55139/3111/25953/5585/10953/63910/56949/79140/26227/4849/55687/974/11054/8636/10105/6132/57804/23309/26517/6158/51069/90326/7709/50615/25796/402/8192/5211/5605/8625/26151/4191/9238/10938/115286/836/2048/11331/54862/4723/4282/5203/8558/973/6157/7086/25807/10469/56928/5589/50626/10907/4802/6137/6300/6689/27240/3177/113878/3276/4794/933/9380/54555/1984/7186/10385	Human_Gene_Atlas.Lymphoma burkitts(Raji)	UP
Cancer	Jensen_DISEASES	SK	K5SvsW5S	Endometrial cancer	Endometrial cancer	249	-0.443203	-2.75365	1e-10	4.18e-08	3.72632e-08	3496	tags=46%, list=22%, signal=37%	54856/26037/27445/57538/3908/7074/10216/65267/5921/31/9969/22989/55729/23049/675/3096/286410/5243/23499/57568/10664/10388/5314/1387/57520/23345/5295/55636/83990/673/8289/6262/55023/140453/8997/55205/9968/10594/27032/4036/4763/57466/287/1499/2475/6323/4893/200576/3064/55714/6421/7402/5290/8729/23013/9839/472/8672/9659/79443/6872/138474/288/7204/1756/1657/5728/8295/1778/80243/8243/2804/64324/2033/5787/790/1523/7174/5116/55930/10075/8925/26058/29123/26278/4040/1952/8239/7273/324/57634/23405/776/6928/5362/57187/84466/23215/388697/1770/9472/57448/5903/4703/6261/5591/57492/9736/57554/114/8736/10973/80036/23195/55127	Jensen_DISEASES.Endometrial cancer	DN
Cancer	Jensen_DISEASES	SK	K5SvsW5S	Breast cancer	Breast cancer	356	-0.313051	-2.03404	1e-10	4.18e-08	3.72632e-08	3917	tags=39%, list=24%, signal=30%	54880/7984/23037/1956/9656/80129/55503/27145/79776/63035/84033/23451/27445/128553/9381/440193/3908/85441/31/148266/64858/55729/252983/675/11328/5243/81792/23499/6710/1180/1580/5314/4194/83879/1387/79068/23345/5295/79931/673/5083/91584/160851/8289/80070/3566/6262/546/361/340273/8701/140453/9968/91181/5979/5144/114880/4036/4763/9497/10343/8880/287/11101/1499/2475/5781/2734/6655/4893/996/545/6654/55714/23522/7402/5563/5290/23013/472/84181/2044/9659/2321/157680/24149/4851/6872/138474/8038/29072/288/9515/51594/1756/5728/8295/1778/80243/9611/8028/2804/10142/2033/10060/23352/9732/79754/5116/8925/779/7273/324/57634/776/23001/5925/54768/5362/1811/388697/1770/9472/115/25992/57448/667/4703/6261/64215/9736/57554/10735/51366/23195/55628/84725/6597	Jensen_DISEASES.Breast cancer	DN
Cancer	Jensen_DISEASES	SK	K5SvsW5S	Lung cancer	Lung cancer	295	-0.320493	-2.04369	8.6565e-10	2.41228e-07	2.15046e-07	3204	tags=33%, list=20%, signal=27%	23095/257218/55729/386617/23074/6249/57568/3981/143187/79659/6935/5314/2114/3990/26040/9321/6403/23345/673/5618/546/57120/4168/4916/51086/140453/6561/54714/5979/4763/57466/92255/22853/1499/6712/1743/5978/6655/4893/6654/23522/117196/5290/8626/3667/152002/22920/6873/9716/196528/472/10499/2044/10396/2321/4851/7994/6894/138474/9113/1756/5728/23141/10142/2033/144245/51194/6651/8897/7273/4089/4208/324/285025/3717/10599/5925/54768/10718/54882/57187/1105/55183/9472/178/5604/57448/205564/115294/2186/55605/57670/51366/116154/26036/6597/27340	Jensen_DISEASES.Lung cancer	DN
Cancer	Jensen_DISEASES	SK	K5SvsW5S	Immune system cancer	Immune system cancer	121	-0.407249	-2.23714	2.90785e-08	4.86192e-06	4.33423e-06	2688	tags=40%, list=17%, signal=33%	6427/26040/1387/23345/673/8289/6262/546/57453/9968/861/596/6774/4763/287/1499/5781/23024/4893/3716/56154/23013/121227/472/25/4851/867/138474/1756/1657/5728/8295/1778/64324/2033/55754/83660/1952/7273/324/3717/54768/1770/203859/4609/9172/6261/6597	Jensen_DISEASES.Immune system cancer	DN
Cancer	Jensen_DISEASES	SK	K5SvsW5S	Skin cancer	Skin cancer	351	-0.268469	-1.74573	4.43297e-07	6.1766e-05	5.50621e-05	2792	tags=26%, list=17%, signal=22%	56479/344905/6935/5314/79974/23268/114795/1387/6000/57520/23345/673/8291/8289/8756/460/80070/9180/3852/340273/4168/5794/9705/29974/140453/151790/10863/151112/8997/5796/23389/4036/171024/4763/287/1499/220965/6323/4893/55870/6310/8626/23013/54832/22925/163589/196528/23230/472/84181/10396/2321/1806/157680/11174/4851/288/55187/1756/5728/8295/80243/121601/10060/23352/779/7273/23077/324/285025/776/28234/9152/54768/10718/56243/89797/238/1770/6913/9472/9172/5604/57448/6261/57554/114/29119/80036/5255/23007	Jensen_DISEASES.Skin cancer	DN
Cancer	Jensen_DISEASES	SK	K5SvsW5S	Melanoma	Melanoma	388	-0.252619	-1.65903	1.38716e-06	0.000165667	0.000147686	3509	tags=35%, list=22%, signal=28%	10529/114548/2898/4626/4920/144100/23054/64800/8529/316/2895/1956/343450/6299/2122/120892/6326/4846/27145/6446/23451/2317/26037/57538/79007/1288/128553/9381/3908/10216/65267/80157/1828/7145/23499/6710/84239/56479/344905/5314/79974/2690/114795/6000/79068/57520/23345/673/10321/8291/8289/8756/460/80070/9180/340273/3360/4168/9705/10690/29974/140453/151790/10863/54714/8997/5796/23389/4036/171024/142/4763/287/1499/220965/6323/2175/4893/4008/6310/8626/54715/23013/54832/163589/196528/23230/472/2321/1806/157680/24149/11174/867/138474/288/8314/55187/1756/348158/5728/8295/80243/121601/5787/10060/23352/23335/29123/779/7273/324/285025/776/28234/9152/54768/10718/56243/238/55612/1770/6913/9472/9172/5604/57448/6261/4507/114/29119/80036/5255/150572/23007	Jensen_DISEASES.Melanoma	DN
Cancer	Jensen_DISEASES	SK	K5SvsW5S	Large intestine cancer	Large intestine cancer	99	-0.381805	-2.0157	9.98556e-06	0.00104349	0.000930234	2685	tags=38%, list=17%, signal=32%	50624/1378/23345/55636/673/8289/8701/140453/10594/4036/287/11214/6942/1499/2475/5290/54832/472/23503/157680/29072/8314/5728/80243/2033/55193/23352/8925/7273/324/388697/57448/667/5903/6261/51366/144132/6597	Jensen_DISEASES.Large intestine cancer	DN
Cancer	Jensen_DISEASES	SK	K5SvsW5S	Pancreatic cancer	Pancreatic cancer	120	-0.345693	-1.89387	1.6519e-05	0.00138099	0.0012311	2891	tags=37%, list=18%, signal=30%	79776/753/84033/23451/27445/81846/57194/1601/161357/51185/23345/55636/673/8289/80070/6262/546/157769/57453/287/1499/55714/472/1756/80243/6331/10060/23090/26278/11278/7273/4089/23077/324/6469/571/1770/54894/4703/6261/114/283450/6416/6597	Jensen_DISEASES.Pancreatic cancer	DN
Cancer	Jensen_DISEASES	SK	K5SvsW5S	Lymphoid leukemia	Lymphoid leukemia	131	-0.30807	-1.72748	7.07181e-05	0.00454772	0.00405413	2662	tags=32%, list=17%, signal=27%	1387/23345/673/8289/6262/3080/57453/9968/5142/596/6774/4763/1499/5781/23024/4893/3716/23704/8626/472/25/4851/9855/1756/1657/5728/1778/2033/27185/55754/83660/1952/56288/7273/324/3717/4609/9172/6261/79147/4507/6597	Jensen_DISEASES.Lymphoid leukemia	DN
Cancer	Jensen_DISEASES	SK	K5SvsW5S	Ovarian cancer	Ovarian cancer	46	-0.444695	-2.00187	0.000147727	0.00882139	0.00786395	3056	tags=46%, list=19%, signal=37%	675/23499/5314/1387/673/8289/6262/140453/4036/4763/1499/5728/8028/7273/54768/6928/25976/667/6261/57554/54796	Jensen_DISEASES.Ovarian cancer	DN
Cancer	Jensen_TISSUES	SK	K5SvsW5S	Hepatoma cell	Hepatoma cell	212	-0.31241	-1.90302	7.4435e-07	0.000187576	0.000165324	3971	tags=40%, list=25%, signal=30%	63897/22974/54407/11198/5981/3091/64343/51586/64794/10006/9330/22937/83667/31/4085/55089/79707/26959/54891/54890/54885/8473/84307/55636/673/54883/9903/3838/8856/57703/1432/54542/54874/79956/9295/8470/3054/8725/8527/7532/64793/25853/3836/23588/10059/92140/55031/80184/54487/471/54468/23362/790/55027/23352/55781/55930/23191/80204/56288/5930/51663/51542/55612/23461/8661/27101/55749/79571/54914/51230/54894/51199/54534/54878/64318/7175/55720/55813/5471/1213/55628/56919/54881	Jensen_TISSUES.Hepatoma cell	DN
Cancer	Jensen_TISSUES	SK	K5SvsW5S	Rectal cancer cell	Rectal cancer cell	32	-0.560854	-2.33655	4.01828e-05	0.00223578	0.00197055	2479	tags=56%, list=15%, signal=48%	54800/63897/55656/22976/23167/143384/4790/79838/5334/79939/1871/79065/1431/80201/26009/55132/131544/55153	Jensen_TISSUES.Rectal cancer cell	DN
Cancer	Jensen_TISSUES	SK	K5SvsW5S	Teratocarcinoma cell	Teratocarcinoma cell	496	-0.201439	-1.34511	0.00100668	0.0237829	0.0209615	4002	tags=29%, list=25%, signal=23%	55734/83440/5648/158405/54407/5090/25970/51603/55656/5584/10788/55917/83932/55188/64794/5451/23300/50809/55661/55207/51280/55114/55249/85444/114908/54431/64506/56255/26015/79959/22937/25829/55703/79867/57045/4641/55728/55131/64858/55729/55760/121536/84928/55681/391059/5756/54872/55151/53371/55148/22909/54443/23133/23536/10746/54751/23345/160418/25963/63925/23140/80063/64924/50804/120534/114880/54503/55208/56650/51496/55751/26122/57153/23064/114789/64854/57510/29789/23269/79813/64793/7957/55239/23013/57599/284058/57685/5532/23230/285331/27252/84888/84910/22878/55743/59343/3313/114791/84889/1950/60528/80243/23786/55193/81573/64062/26058/84248/79939/25929/57018/23042/55206/55737/79979/80204/253827/54768/55288/388591/56478/10600/56254/55612/389421/255738/23461/9883/55749/54914/87178/54894/55718/55132/64318/55720/27229/55197/1837/51114/55628/84128/441024/84164/64768	Jensen_TISSUES.Teratocarcinoma cell	DN
Cancer	MCF7_Perturbations_from_GEO_down	SK	K5SvsW5S	leukemia inhibitory factor (LIF) cytokine GDS4388 mcf7:117	leukemia inhibitory factor (LIF) cytokine GDS4388 mcf7:117	117	0.339179	1.63905	0.00189978	0.0042853	0.00164754	5941	tags=54%, list=37%, signal=34%	7869/3120/6954/121340/51148/51058/338692/116362/146395/126129/51471/10266/80221/7462/8993/6866/5745/162417/2791/3249/23539/5346/23498/284323/100527964/126549/121506/6229/9283/8735/4714/116255/27343/9413/57332/9625/91646/116842/140825/8685/78986/150221/6402/29114/115650/27033/84680/1262/440387/115265/140683/2990/7051/643008/6725/3123/1008/147744/8532/139728/2687/388341/1113	MCF7_Perturbations_from_GEO_down.leukemia inhibitory factor (LIF) cytokine GDS4388 mcf7:117	UP
Cancer	MCF7_Perturbations_from_GEO_down	SK	K5SvsW5S	Tumor Necrosis Factor &Icirc;&pl GSE24065 mcf7:494	Tumor Necrosis Factor &Icirc;&pl GSE24065 mcf7:494	138	0.316168	1.58097	0.00304236	0.00656422	0.0025237	5048	tags=38%, list=32%, signal=27%	1592/5251/1573/25837/646962/8537/5376/730130/53637/55536/149428/3760/124790/349149/148398/79713/81621/4602/57088/399/3764/283/57121/3769/210/54511/7481/116985/55010/5333/50853/25840/6920/10551/9123/84522/84314/85376/10455/154661/7852/7062/80210/30010/79695/10397/2709/115265/84189/5031/29760/1826/79876	MCF7_Perturbations_from_GEO_down.Tumor Necrosis Factor &Icirc;&pl GSE24065 mcf7:494	UP
Cancer	MCF7_Perturbations_from_GEO_up	SK	K5SvsW5S	leukemia inhibitory factor (LIF) cytokine GDS4388 mcf7:117	leukemia inhibitory factor (LIF) cytokine GDS4388 mcf7:117	244	-0.34276	-2.13179	2.45387e-10	1.46133e-09	6.51538e-10	4350	tags=43%, list=27%, signal=32%	8553/23232/1846/64651/4170/1316/1519/415116/7832/80206/54762/79823/54880/8660/23514/6299/10912/6446/80315/4929/2354/26037/5327/2045/4644/1052/387914/257218/23764/9743/602/2138/81671/23049/79134/57458/83690/1958/2114/4330/89874/7538/26339/389058/7227/84894/55205/3306/3726/91624/64864/9497/154214/23248/9510/57620/79088/84376/114789/51232/22822/57459/23013/3667/23239/23112/64332/9886/222234/9021/9931/164832/1154/10135/4534/1657/8295/23362/55273/221960/2033/1523/144245/57018/51278/23077/8870/56995/23215/23233/4609/132660/8204/8835/57448/65059/2186/5591/259282/987/27161/9662/7175/5980/116154	MCF7_Perturbations_from_GEO_up.leukemia inhibitory factor (LIF) cytokine GDS4388 mcf7:117	DN
Cancer	Microbe_Perturbations_from_GEO_down	SK	K5SvsW5S	Hepatitis C virus JFH-1 human Huh7 hepatoma cells GDS4160 microbe:97	Hepatitis C virus JFH-1 human Huh7 hepatoma cells GDS4160 microbe:97	252	0.375128	2.01702	8.83977e-09	3.53591e-08	1.21681e-08	5586	tags=59%, list=35%, signal=39%	28978/1510/9445/1280/6696/50865/5037/39/4879/1265/1152/7351/6576/226/9324/1622/10537/2171/3398/2877/1351/10398/8508/10682/4718/6634/5479/1603/60/4637/9232/6232/2224/2014/6876/7311/23204/7388/81926/55272/203068/5445/22943/6746/83442/5204/1465/9791/51504/6147/8992/27089/4259/746/308/6633/51258/2739/64951/4706/1347/6500/6155/1345/10519/79622/9045/7168/51371/7335/6168/6146/11222/5216/7419/8407/2950/826/6231/6626/3068/2079/5872/3682/4710/6230/8099/6170/5691/118/3399/6727/7884/891/5501/5700/83877/9341/6281/7431/2876/4688/9380/7386/7045/6647/6235/55651/2947/5709/1050/4175/51372/23475/1350/6227/5315/7295/10095/2878/51053/1466/10397/5685/6234/4828/1212/1072/85014/832/10921/65108/11034/23585/8655/30851/55256/27346/30011/100128731/11014/6124/51668/28969/5223/3958/5052/10460	Microbe_Perturbations_from_GEO_down.Hepatitis C virus JFH-1 human Huh7 hepatoma cells GDS4160 microbe:97	UP
Cancer	Microbe_Perturbations_from_GEO_down	SK	K5SvsW5S	Hepatitis C virus JFH-1 human Huh7 hepatoma cells GDS4160 microbe:94	Hepatitis C virus JFH-1 human Huh7 hepatoma cells GDS4160 microbe:94	255	0.35327	1.90144	1.20737e-07	4.18554e-07	1.44037e-07	3495	tags=38%, list=22%, signal=30%	6993/51170/28978/1510/7448/1280/2274/39/994/4879/10092/1265/83871/7009/226/1622/3611/9978/10537/3398/7079/5439/1351/10398/5479/1603/1000/60/8682/4637/9232/2224/2014/6876/7311/23204/55272/203068/22943/6746/83442/5204/1465/6147/6888/4259/308/11065/23787/6633/51258/2197/29095/6209/1347/6500/4729/4725/10567/7168/2063/51690/4738/2879/6146/6237/221061/11224/5216/8407/2950/826/6231/5694/3068/8815/51523/4814/8099/5691/118/3399/6727/7884/891/11345/5501/10598/5700/83877/9341/7431/2876/4688/7386/11332/7045	Microbe_Perturbations_from_GEO_down.Hepatitis C virus JFH-1 human Huh7 hepatoma cells GDS4160 microbe:94	UP
Cancer	Microbe_Perturbations_from_GEO_down	SK	K5SvsW5S	Hepatitis C virus JFH-1 human Huh7 hepatoma cells GDS4160 microbe:98	Hepatitis C virus JFH-1 human Huh7 hepatoma cells GDS4160 microbe:98	245	0.313288	1.68163	7.82679e-05	0.000178245	6.13394e-05	5814	tags=56%, list=36%, signal=36%	28978/1510/9445/1280/6696/5037/39/9787/1152/991/2052/226/7153/1622/2171/3398/2877/8508/10552/10682/4718/6634/5479/9232/682/2224/114926/7311/23204/81926/203068/5445/79073/93621/22943/6746/4946/9791/6147/6888/27089/4259/746/29927/10899/4706/6500/25855/79622/9045/25874/6228/7018/6168/6146/5434/11222/5216/7419/826/11331/5692/6626/3068/84650/27338/22928/6170/5691/51065/2512/118/3399/6727/6636/7884/891/5501/5700/83877/9833/9341/51726/6281/7431/9380/7045/174/6647/6235/64151/55651/2947/2495/5709/2237/1050/51372/5034/5315/7295/10095/2878/4736/51053/10397/5685/6234/4828/7345/7184/6319/1072/2597/85014/8655/10959/30851/55256/27346/7276/100128731/11014/6124/51668/28969/5223/3958/5052/10460/80704/6790/6138/9368/23767/2222/3336	Microbe_Perturbations_from_GEO_down.Hepatitis C virus JFH-1 human Huh7 hepatoma cells GDS4160 microbe:98	UP
Cancer	Microbe_Perturbations_from_GEO_down	SK	K5SvsW5S	Hepatitis C virus JFH-1 human Huh7 hepatoma cells GDS4160 microbe:96	Hepatitis C virus JFH-1 human Huh7 hepatoma cells GDS4160 microbe:96	252	0.273039	1.4681	0.0038092	0.00660262	0.00227216	3495	tags=32%, list=22%, signal=25%	6993/51170/9076/1510/55076/7448/1280/2274/39/3880/4879/10092/1265/7009/7351/226/1622/3611/10537/2171/7079/5439/10312/10398/5250/8508/1603/1000/60/4637/2224/2014/6876/7311/203068/5445/93621/22943/6746/83442/5204/1465/6147/6888/4259/308/23787/5683/29095/10519/4147/7168/7335/2879/221061/5216/8407/2950/826/5499/6726/3068/57048/51523/4814/118/6727/9056/5501/10933/5700/231/83877/7077/9341/6281/7431/2876/4688/7045	Microbe_Perturbations_from_GEO_down.Hepatitis C virus JFH-1 human Huh7 hepatoma cells GDS4160 microbe:96	UP
Cancer	Microbe_Perturbations_from_GEO_up	SK	K5SvsW5S	Hepatitis C virus JFH-1 human Huh7 hepatoma cells GDS4160 microbe:96	Hepatitis C virus JFH-1 human Huh7 hepatoma cells GDS4160 microbe:96	231	0.302272	1.62623	0.000461815	0.000960724	0.000340337	5215	tags=47%, list=33%, signal=32%	3698/3074/7103/27075/991/5106/6164/6167/8125/10961/23480/5936/5479/400916/9232/10430/10549/10897/60488/6159/26227/5436/1933/183/6152/51079/6628/348/26519/7919/9588/6132/4706/51374/6155/710/4830/1345/91272/2992/10209/54543/6176/6173/51187/51142/27335/6168/6156/328/6143/11224/3692/6203/11331/6191/2079/84681/3094/84650/27338/22928/6170/25804/6189/6202/26355/2512/10541/6636/3276/123/6690/10598/3921/7178/6161/174/6510/6235/2495/1050/23412/51372/7965/51075/84233/6227/6122/433/5213/51253/4736/5202/4758/5464/5950/55353/9349/6136/2597/6187/6632/55759/9804/79017/3615/10456	Microbe_Perturbations_from_GEO_up.Hepatitis C virus JFH-1 human Huh7 hepatoma cells GDS4160 microbe:96	UP
Cancer	Microbe_Perturbations_from_GEO_up	SK	K5SvsW5S	Hepatitis C virus JFH-1 human Huh7 hepatoma cells GDS4160 microbe:98	Hepatitis C virus JFH-1 human Huh7 hepatoma cells GDS4160 microbe:98	253	0.288305	1.56014	0.000890706	0.00175886	0.000623079	5424	tags=49%, list=34%, signal=33%	256764/7448/2274/4879/3074/27075/91373/1337/84962/5106/3611/6167/55577/10493/529/22826/8125/650/10961/10084/5936/9130/29088/5511/2014/10549/10897/60488/51608/26227/10289/7384/1211/183/6152/6628/348/8721/26519/25994/6132/51639/51530/55695/967/6155/710/4830/10577/9296/2992/10209/55905/23484/6217/51187/51142/27335/1937/2879/10436/6143/3692/8668/8407/5499/4723/5694/6191/11337/2079/84681/10190/25804/6189/6880/10541/123/6690/10933/6188/9550/7818/3921/6193/6161/100129583/3028/5687/10094/23412/11047/7965/84233/7286/6122/51253/51246/10574/537/2023/115353/5202/91461/7936/4758/2098/5464/6187/8724/64983/5714/8664/79714/51249/9804/3615/10456/8667/129401/27247/7205/7203	Microbe_Perturbations_from_GEO_up.Hepatitis C virus JFH-1 human Huh7 hepatoma cells GDS4160 microbe:98	UP
Cancer	Orphanet_Augmented_2021	SK	K5SvsW5S	Craniopharyngioma ORPHA:54595	Craniopharyngioma ORPHA:54595	99	-0.752361	-4.07738	1e-10	4.76962e-10	2.13991e-10	3817	tags=92%, list=24%, signal=70%	10116/375743/1656/9728/8491/57551/9202/10564/5921/25831/9969/8621/7750/23049/22862/23499/51430/394/7158/80351/22828/23332/673/9782/23041/57498/23161/11215/54542/4763/100381270/1499/57148/9320/26122/23269/55870/200576/9043/79832/139231/254048/197131/9693/9867/84181/8658/23469/6018/253959/360023/164/1657/1778/79646/9877/10565/7182/84162/4649/9821/55291/57532/8239/324/23405/9698/26046/54467/23369/55125/55102/7155/55175/9044/84146/27125/26057/23379/5286/23358/4289/57448/5903/130507/27332/54014/9736/56916/51366/1213	Orphanet_Augmented_2021.Craniopharyngioma ORPHA:54595	DN
Cancer	Orphanet_Augmented_2021	SK	K5SvsW5S	Inflammatory myofibroblastic tumor ORPHA:178342	Inflammatory myofibroblastic tumor ORPHA:178342	95	-0.74591	-4.02091	1e-10	4.76962e-10	2.13991e-10	1750	tags=69%, list=11%, signal=62%	9320/10730/996/53981/79832/27/3843/6873/9716/10059/8546/9818/4976/9793/372/11196/4928/134430/1778/22930/3069/10075/25885/29979/55291/10640/1665/8239/51663/80155/1660/1982/54467/23019/3895/238/8661/27125/26057/23379/23534/9690/79572/4076/5903/55660/3840/9652/56916/8467/7175/10973/23244/51366/3837/5707/56886/11260/10527/1213/9188/1434/6059/25909/55127/27340	Orphanet_Augmented_2021.Inflammatory myofibroblastic tumor ORPHA:178342	DN
Cancer	Orphanet_Augmented_2021	SK	K5SvsW5S	Maligant granulosa cell tumor of the ovary ORPHA:99915	Maligant granulosa cell tumor of the ovary ORPHA:99915	97	-0.741768	-4.00149	1e-10	4.76962e-10	2.13991e-10	3448	tags=87%, list=22%, signal=68%	57551/9202/5921/25831/9969/57680/257218/9859/55785/23499/389677/7486/79659/51780/10818/80351/160418/3842/546/54542/25782/4763/9475/8880/84085/100381270/3799/9994/2475/85459/5781/80205/6801/23269/200576/545/79832/55814/122809/196528/23230/8658/9113/29072/1657/23317/79646/64324/55193/26278/9821/57532/8239/324/23405/22841/7337/26046/55125/2932/1105/55183/7155/84146/27125/26057/23379/5286/57448/5903/5591/27332/9857/9652/9748/9736/56916/7175/10973/51366/2241/84725/25909/27340	Orphanet_Augmented_2021.Maligant granulosa cell tumor of the ovary ORPHA:99915	DN
Cancer	Orphanet_Augmented_2021	SK	K5SvsW5S	Acute myeloid leukemia with 11q23 abnormalities ORPHA:98831	Acute myeloid leukemia with 11q23 abnormalities ORPHA:98831	93	-0.744529	-3.96276	1e-10	4.76962e-10	2.13991e-10	3660	tags=91%, list=23%, signal=71%	5451/285527/54856/57551/196441/257218/55729/23049/6311/23499/80012/55904/22848/27327/23332/673/546/56252/55023/9988/64864/155435/23248/23269/55870/57459/23522/55814/254048/23013/23112/54832/284058/51773/23131/84181/286205/157680/192669/23469/253959/9931/7994/353274/6872/23060/4820/29072/55209/55187/9611/4297/10142/2033/23352/64062/7182/10075/8925/26058/6651/84162/4649/23077/57634/54882/55777/23215/26057/205717/57448/146057/2186/259282/25836/9857/54014/57492/9736/51366/65125/1106/283450/23195/5980	Orphanet_Augmented_2021.Acute myeloid leukemia with 11q23 abnormalities ORPHA:98831	DN
Cancer	Orphanet_Augmented_2021	SK	K5SvsW5S	Acute undifferentiated leukemia ORPHA:98835	Acute undifferentiated leukemia ORPHA:98835	93	-0.744529	-3.96276	1e-10	4.76962e-10	2.13991e-10	3660	tags=91%, list=23%, signal=71%	5451/285527/54856/57551/196441/257218/55729/23049/6311/23499/80012/55904/22848/27327/23332/673/546/56252/55023/9988/64864/155435/23248/23269/55870/57459/23522/55814/254048/23013/23112/54832/284058/51773/23131/84181/286205/157680/192669/23469/253959/9931/7994/353274/6872/23060/4820/29072/55209/55187/9611/4297/10142/2033/23352/64062/7182/10075/8925/26058/6651/84162/4649/23077/57634/54882/55777/23215/26057/205717/57448/146057/2186/259282/25836/9857/54014/57492/9736/51366/65125/1106/283450/23195/5980	Orphanet_Augmented_2021.Acute undifferentiated leukemia ORPHA:98835	DN
Cancer	Orphanet_Augmented_2021	SK	K5SvsW5S	Mantle cell lymphoma ORPHA:52416	Mantle cell lymphoma ORPHA:52416	97	-0.732738	-3.95278	1e-10	4.76962e-10	2.13991e-10	3741	tags=87%, list=23%, signal=67%	375743/9575/8491/54431/57551/81846/10564/5921/25831/23049/22862/23499/394/79659/27327/3572/9321/160418/3842/546/23041/54532/8496/11215/54542/4763/9475/9497/100381270/161742/57148/26091/9320/80205/23269/55870/545/79832/23365/27/4026/85440/7402/55814/197131/23230/472/84181/80184/360023/286148/7204/23317/1778/23271/2804/64750/56987/4548/6645/84162/4649/55757/2803/54467/1739/55183/27125/26057/8411/5286/57448/667/659/5903/27332/26009/9652/9736/131544/10973/51366/56886/2241	Orphanet_Augmented_2021.Mantle cell lymphoma ORPHA:52416	DN
Cancer	Orphanet_Augmented_2021	SK	K5SvsW5S	Primary mediastinal large B-cell lymphoma ORPHA:98838	Primary mediastinal large B-cell lymphoma ORPHA:98838	95	-0.73226	-3.94733	1e-10	4.76962e-10	2.13991e-10	3741	tags=87%, list=23%, signal=67%	375743/1656/253260/23304/57551/127933/25831/9969/8621/23347/23049/10914/80351/22828/8473/55914/23041/157769/23389/23161/204851/23527/23390/57148/9320/80208/83737/54726/26122/23064/7745/57223/22887/221656/6801/200576/51585/114803/80232/1859/254225/201595/4928/22878/10526/6872/164/8301/55252/9972/23505/9877/10565/11325/5586/7182/2005/84669/84162/80204/55291/57532/8239/51322/51542/23369/55125/23019/55102/9044/27125/23379/23358/4289/23198/5903/3840/9736/26054/23244/51366/65125/25909	Orphanet_Augmented_2021.Primary mediastinal large B-cell lymphoma ORPHA:98838	DN
Cancer	Orphanet_Augmented_2021	SK	K5SvsW5S	Classic hairy cell leukemia ORPHA:58017	Classic hairy cell leukemia ORPHA:58017	94	-0.735358	-3.91893	1e-10	4.76962e-10	2.13991e-10	3692	tags=90%, list=23%, signal=70%	1656/253260/285527/9728/57551/55668/9969/8621/257218/23049/80012/54891/55904/80124/22828/54464/673/23041/55023/51735/23389/9988/11215/54454/155435/79618/26122/23064/80205/55870/200576/51585/55814/114803/254048/23112/54832/197131/1859/1998/10499/157680/192669/23469/6018/253959/9931/7994/221037/6872/29072/55187/1657/151050/4297/96459/2060/7182/8925/23335/84162/25820/4649/23077/51322/23369/55102/55777/158358/23358/205717/4289/57448/146057/5903/2186/259282/25836/9857/54014/9736/26054/1106/5980/26036	Orphanet_Augmented_2021.Classic hairy cell leukemia ORPHA:58017	DN
Cancer	Orphanet_Augmented_2021	SK	K5SvsW5S	Syringocystadenoma papilliferum ORPHA:840	Syringocystadenoma papilliferum ORPHA:840	94	-0.735358	-3.91893	1e-10	4.76962e-10	2.13991e-10	3692	tags=90%, list=23%, signal=70%	1656/253260/285527/9728/57551/55668/9969/8621/257218/23049/80012/54891/55904/80124/22828/54464/673/23041/55023/51735/23389/9988/11215/54454/155435/79618/26122/23064/80205/55870/200576/51585/55814/114803/254048/23112/54832/197131/1859/1998/10499/157680/192669/23469/6018/253959/9931/7994/221037/6872/29072/55187/1657/151050/4297/96459/2060/7182/8925/23335/84162/25820/4649/23077/51322/23369/55102/55777/158358/23358/205717/4289/57448/146057/5903/2186/259282/25836/9857/54014/9736/26054/1106/5980/26036	Orphanet_Augmented_2021.Syringocystadenoma papilliferum ORPHA:840	DN
Cancer	Orphanet_Augmented_2021	SK	K5SvsW5S	Global developmental delay-lung cysts-overgrowth-Wilms tumor syndrome ORPHA:404476	Global developmental delay-lung cysts-overgrowth-Wilms tumor syndrome ORPHA:404476	94	-0.7304	-3.89251	1e-10	4.76962e-10	2.13991e-10	3312	tags=85%, list=21%, signal=68%	55668/9969/55728/257218/253143/7750/23049/29994/54891/80351/10746/54464/673/546/23041/57498/55023/23389/11215/54454/80208/23064/80205/6655/23269/55870/200576/55814/114803/254048/54832/1859/196528/254225/23230/472/10499/157680/23469/253959/9931/7994/221037/6872/9113/29072/1657/151050/55193/10565/51592/8925/84162/5108/57532/23077/324/23405/26046/55125/1105/55102/22990/55183/9044/23358/205717/57448/5903/51199/2186/259282/130507/27332/25836/9857/54014/9736/26054/51366	Orphanet_Augmented_2021.Global developmental delay-lung cysts-overgrowth-Wilms tumor syndrome ORPHA:404476	DN
Cancer	Orphanet_Augmented_2021	SK	K5SvsW5S	Gynandroblastoma ORPHA:99914	Gynandroblastoma ORPHA:99914	94	-0.7304	-3.89251	1e-10	4.76962e-10	2.13991e-10	3312	tags=85%, list=21%, signal=68%	55668/9969/55728/257218/253143/7750/23049/29994/54891/80351/10746/54464/673/546/23041/57498/55023/23389/11215/54454/80208/23064/80205/6655/23269/55870/200576/55814/114803/254048/54832/1859/196528/254225/23230/472/10499/157680/23469/253959/9931/7994/221037/6872/9113/29072/1657/151050/55193/10565/51592/8925/84162/5108/57532/23077/324/23405/26046/55125/1105/55102/22990/55183/9044/23358/205717/57448/5903/51199/2186/259282/130507/27332/25836/9857/54014/9736/26054/51366	Orphanet_Augmented_2021.Gynandroblastoma ORPHA:99914	DN
Cancer	Orphanet_Augmented_2021	SK	K5SvsW5S	Malignant Sertoli-Leydig cell tumor of the ovary ORPHA:99916	Malignant Sertoli-Leydig cell tumor of the ovary ORPHA:99916	94	-0.7304	-3.89251	1e-10	4.76962e-10	2.13991e-10	3312	tags=85%, list=21%, signal=68%	55668/9969/55728/257218/253143/7750/23049/29994/54891/80351/10746/54464/673/546/23041/57498/55023/23389/11215/54454/80208/23064/80205/6655/23269/55870/200576/55814/114803/254048/54832/1859/196528/254225/23230/472/10499/157680/23469/253959/9931/7994/221037/6872/9113/29072/1657/151050/55193/10565/51592/8925/84162/5108/57532/23077/324/23405/26046/55125/1105/55102/22990/55183/9044/23358/205717/57448/5903/51199/2186/259282/130507/27332/25836/9857/54014/9736/26054/51366	Orphanet_Augmented_2021.Malignant Sertoli-Leydig cell tumor of the ovary ORPHA:99916	DN
Cancer	Orphanet_Augmented_2021	SK	K5SvsW5S	Pleuropulmonary blastoma familial tumor susceptibility syndrome ORPHA:284343	Pleuropulmonary blastoma familial tumor susceptibility syndrome ORPHA:284343	94	-0.7304	-3.89251	1e-10	4.76962e-10	2.13991e-10	3312	tags=85%, list=21%, signal=68%	55668/9969/55728/257218/253143/7750/23049/29994/54891/80351/10746/54464/673/546/23041/57498/55023/23389/11215/54454/80208/23064/80205/6655/23269/55870/200576/55814/114803/254048/54832/1859/196528/254225/23230/472/10499/157680/23469/253959/9931/7994/221037/6872/9113/29072/1657/151050/55193/10565/51592/8925/84162/5108/57532/23077/324/23405/26046/55125/1105/55102/22990/55183/9044/23358/205717/57448/5903/51199/2186/259282/130507/27332/25836/9857/54014/9736/26054/51366	Orphanet_Augmented_2021.Pleuropulmonary blastoma familial tumor susceptibility syndrome ORPHA:284343	DN
Cancer	Orphanet_Augmented_2021	SK	K5SvsW5S	Desmoid tumor ORPHA:873	Desmoid tumor ORPHA:873	99	-0.716228	-3.88156	1e-10	4.76962e-10	2.13991e-10	3665	tags=82%, list=23%, signal=63%	9575/9728/8491/57551/9202/5921/25831/9969/23095/9859/22862/23499/260425/394/7158/79659/10818/114793/9782/57498/79699/11215/4763/9475/23291/3799/1499/5781/64854/22902/80205/9043/79832/23365/85440/1783/9867/57584/8658/143279/253959/360023/1657/23317/1778/79646/23271/23362/7267/84162/26278/4040/4649/9821/8239/324/23405/7337/26046/56995/54467/55183/23233/84146/27125/26057/5286/57448/667/659/5903/130507/27332/9652/9736/131544/56916/57679/1213/9581/2241	Orphanet_Augmented_2021.Desmoid tumor ORPHA:873	DN
Cancer	Orphanet_Augmented_2021	SK	K5SvsW5S	Germinoma of the central nervous system ORPHA:91352	Germinoma of the central nervous system ORPHA:91352	93	-0.727696	-3.87316	1e-10	4.76962e-10	2.13991e-10	3744	tags=89%, list=23%, signal=69%	1385/253260/285527/23304/196441/5927/4659/55668/55728/257218/55729/23347/23049/29994/80012/54891/55904/80124/10443/10746/54464/673/546/51742/55023/51735/9988/54454/23527/4863/23064/80205/6655/23269/55870/200576/51585/55814/114803/55088/23112/54832/196528/1998/472/10499/157680/29761/23469/6018/23515/9931/221037/4820/29072/1657/151050/96459/10565/6093/8925/9169/84162/9821/23253/23405/1105/9044/84146/158358/905/205717/57448/259282/25836/9857/54014/9736/26054/9648/1106/55628/26036	Orphanet_Augmented_2021.Germinoma of the central nervous system ORPHA:91352	DN
Cancer	Orphanet_Augmented_2021	SK	K5SvsW5S	Acute myeloid leukemia with t(9;11)(p22;q23) ORPHA:402017	Acute myeloid leukemia with t(9;11)(p22;q23) ORPHA:402017	92	-0.728214	-3.86027	1e-10	4.76962e-10	2.13991e-10	3926	tags=88%, list=25%, signal=67%	7776/57337/158399/376940/5451/285527/57551/196441/5927/257218/55729/23049/80012/54891/55904/22848/546/51742/56252/55023/51735/4863/57677/85459/49855/80205/23269/55870/23522/55814/254048/23112/54832/51773/196528/23230/472/23131/84181/285331/286205/157680/80184/192669/23469/253959/9931/7994/353274/57536/4820/29072/9611/4297/10142/56987/64062/8925/84162/4649/23077/23253/23047/55777/23215/158358/205717/57448/146057/2186/259282/25836/9857/54014/57492/9736/9648/1106/283450/5980/57489	Orphanet_Augmented_2021.Acute myeloid leukemia with t(9;11)(p22;q23) ORPHA:402017	DN
Cancer	Orphanet_Augmented_2021	SK	K5SvsW5S	Hemihyperplasia-multiple lipomatosis syndrome ORPHA:276280	Hemihyperplasia-multiple lipomatosis syndrome ORPHA:276280	96	-0.713222	-3.85672	1e-10	4.76962e-10	2.13991e-10	3893	tags=89%, list=24%, signal=67%	51306/57337/1386/1385/253260/285527/9728/54813/1540/23304/5921/9969/54462/9439/23347/23074/3344/80012/80124/168850/80351/79718/10746/54464/673/55914/114882/51735/23161/11215/5128/23527/373/23390/55279/387119/26122/23064/6655/200576/6654/5290/246175/54832/197131/472/9867/29761/23469/54823/29915/9107/23515/360023/8036/221037/4012/29072/1657/23317/96459/6093/2060/23200/84162/9821/339745/153241/10114/23405/3717/26046/7707/22890/158358/51105/51426/57448/7110/130507/54878/9857/23473/9736/10274	Orphanet_Augmented_2021.Hemihyperplasia-multiple lipomatosis syndrome ORPHA:276280	DN
Cancer	Orphanet_Augmented_2021	SK	K5SvsW5S	Familial cutaneous telangiectasia and oropharyngeal cancer predisposition syndrome ORPHA:313846	Familial cutaneous telangiectasia and oropharyngeal cancer predisposition syndrome ORPHA:313846	84	-0.727261	-3.81377	1e-10	4.76962e-10	2.13991e-10	3621	tags=87%, list=23%, signal=68%	285527/27107/23451/152185/9969/257218/9439/23049/904/7486/63892/55236/23041/55023/51735/25782/100381270/4863/9994/57695/85459/23064/57697/23269/200576/545/55814/122809/54832/197131/6873/9716/196528/23230/472/4437/157680/134430/64848/23137/29072/1657/23317/51134/85015/57532/23405/26046/57508/55125/1105/55183/9044/23350/23379/23358/57448/5903/5591/26009/9857/64682/9736/7175/80018/10973/23244/51366/54822/25909/26036/55127/27340	Orphanet_Augmented_2021.Familial cutaneous telangiectasia and oropharyngeal cancer predisposition syndrome ORPHA:313846	DN
Cancer	Orphanet_Augmented_2021	SK	K5SvsW5S	Hyperparathyroidism-jaw tumor syndrome ORPHA:99880	Hyperparathyroidism-jaw tumor syndrome ORPHA:99880	95	-0.702371	-3.78621	1e-10	4.76962e-10	2.13991e-10	3571	tags=83%, list=22%, signal=65%	27107/54165/9205/55105/4659/8065/96764/23512/23074/121536/10914/55681/200894/7486/9321/79577/55236/5929/114882/57703/163859/25782/23431/55014/6045/170506/253943/4863/51095/57695/55279/8548/51496/10730/85313/57697/53981/55814/197131/55892/6873/9716/8546/134430/10464/8036/23137/6815/51134/6093/9169/55206/23256/51633/51663/113251/80155/23047/57187/7707/1121/84146/54505/132660/8411/51426/55660/7110/26009/23063/11103/9857/121441/9662/8467/10973/54822/10274/25909	Orphanet_Augmented_2021.Hyperparathyroidism-jaw tumor syndrome ORPHA:99880	DN
Cancer	Orphanet_Augmented_2021	SK	K5SvsW5S	Parathyroid carcinoma ORPHA:143	Parathyroid carcinoma ORPHA:143	95	-0.702371	-3.78621	1e-10	4.76962e-10	2.13991e-10	3571	tags=83%, list=22%, signal=65%	27107/54165/9205/55105/4659/8065/96764/23512/23074/121536/10914/55681/200894/7486/9321/79577/55236/5929/114882/57703/163859/25782/23431/55014/6045/170506/253943/4863/51095/57695/55279/8548/51496/10730/85313/57697/53981/55814/197131/55892/6873/9716/8546/134430/10464/8036/23137/6815/51134/6093/9169/55206/23256/51633/51663/113251/80155/23047/57187/7707/1121/84146/54505/132660/8411/51426/55660/7110/26009/23063/11103/9857/121441/9662/8467/10973/54822/10274/25909	Orphanet_Augmented_2021.Parathyroid carcinoma ORPHA:143	DN
Cancer	Orphanet_Augmented_2021	SK	K5SvsW5S	Acute myeloid leukemia with t(8;16)(p11;p13) translocation ORPHA:370026	Acute myeloid leukemia with t(8;16)(p11;p13) translocation ORPHA:370026	94	-0.707058	-3.76811	1e-10	4.76962e-10	2.13991e-10	3222	tags=87%, list=20%, signal=70%	23054/57690/54790/55167/51755/7776/54856/5927/8621/55729/23347/23049/3096/80012/54891/55904/51780/22828/1387/673/8289/23140/56252/23524/10847/23389/8603/204851/23387/155435/23248/8648/26122/23064/200424/8085/55870/51585/22992/57459/23522/254048/9640/23013/23112/284058/1859/23131/10499/157680/867/9931/7994/6872/29072/7799/4297/2033/7182/8925/6651/84162/6314/23077/51322/57634/54882/23215/158358/205717/11276/51199/2186/259282/25836/9857/57492/9736/65125/1106/283450/55628	Orphanet_Augmented_2021.Acute myeloid leukemia with t(8;16)(p11;p13) translocation ORPHA:370026	DN
Cancer	Orphanet_Augmented_2021	SK	K5SvsW5S	Differentiated thyroid carcinoma ORPHA:146	Differentiated thyroid carcinoma ORPHA:146	118	-0.662847	-3.68268	1e-10	4.76962e-10	2.13991e-10	3813	tags=75%, list=24%, signal=58%	10927/5584/11052/10236/2120/57551/9202/821/25831/9969/5431/55681/51430/7486/23165/160418/673/9329/55236/3842/9782/4916/7849/5979/54439/170506/7705/23085/3799/9320/8031/10730/4893/79832/6873/9716/10059/2969/3658/4976/9793/134430/79646/51592/9213/29979/5108/55291/10640/1665/10342/8239/51663/113251/80155/1660/9698/1982/57472/3895/238/84146/9950/8661/27125/23350/26057/23379/9774/4076/5903/55660/26009/23063/8030/10915/9652/56916/8467/7175/10973/23244/51366/11260/10527/1213/1434/25909/55127	Orphanet_Augmented_2021.Differentiated thyroid carcinoma ORPHA:146	DN
Cancer	Orphanet_Augmented_2021	SK	K5SvsW5S	Systemic mastocytosis with associated hematologic neoplasm ORPHA:98849	Systemic mastocytosis with associated hematologic neoplasm ORPHA:98849	97	-0.680549	-3.67125	1e-10	4.76962e-10	2.13991e-10	4070	tags=82%, list=25%, signal=62%	1655/54790/3192/55167/54880/10521/50809/23451/196441/5150/143684/9439/23347/23049/904/9584/23360/51780/22828/8473/6427/1387/8289/55818/55023/23389/9968/9988/8899/64864/8880/8556/155435/9994/51496/26122/200424/7745/8085/200576/51585/6421/114803/23774/23013/284058/1859/196528/472/11083/51455/7994/6872/9113/4820/29072/8295/7799/9972/4297/2033/55193/9877/64062/7182/6651/57018/23405/55125/1105/55183/7155/9044/11064/9774/905/23358/57448/25836/57492	Orphanet_Augmented_2021.Systemic mastocytosis with associated hematologic neoplasm ORPHA:98849	DN
Cancer	Orphanet_Augmented_2021	SK	K5SvsW5S	MSH3-related attenuated familial adenomatous polyposis ORPHA:480536	MSH3-related attenuated familial adenomatous polyposis ORPHA:480536	89	-0.695227	-3.65936	1e-10	4.76962e-10	2.13991e-10	3383	tags=76%, list=21%, signal=61%	22832/152185/55728/257218/55109/5378/7486/9321/79577/546/55023/25782/79677/79809/100381270/9994/10905/57695/85459/57697/80205/23269/545/55814/197131/6873/9716/8505/196528/23230/8546/4437/80184/23469/79848/134430/10464/10111/1657/51134/55193/84920/51194/85015/9821/80155/7337/26046/55125/1105/55183/84146/4750/54505/285753/8411/5286/57448/5903/26009/9857/23473/9652/9126/56916/10973/54822/27340	Orphanet_Augmented_2021.MSH3-related attenuated familial adenomatous polyposis ORPHA:480536	DN
Cancer	Orphanet_Augmented_2021	SK	K5SvsW5S	APC-related attenuated familial adenomatous polyposis ORPHA:247806	APC-related attenuated familial adenomatous polyposis ORPHA:247806	93	-0.685612	-3.64917	1e-10	4.76962e-10	2.13991e-10	3621	tags=83%, list=23%, signal=64%	285527/9728/57551/4644/23095/257218/9859/29994/57531/23499/23332/673/546/57498/79699/23161/11215/4763/373/6323/49855/22902/80205/23269/55870/9043/55814/254048/54832/197131/51773/9693/9867/57584/8658/157680/23469/219287/253959/29072/1657/10142/8925/23335/7267/84162/26278/4649/5108/9821/23077/324/23405/22841/56995/23047/55183/55777/27125/9472/26057/158358/5286/4289/57448/146057/2186/259282/130507/27332/9857/54014/9736/283450/9581/5980/2241	Orphanet_Augmented_2021.APC-related attenuated familial adenomatous polyposis ORPHA:247806	DN
Cancer	Orphanet_Augmented_2021	SK	K5SvsW5S	Familial adenomatous polyposis due to 5q22.2 microdeletion ORPHA:261584	Familial adenomatous polyposis due to 5q22.2 microdeletion ORPHA:261584	93	-0.685612	-3.64917	1e-10	4.76962e-10	2.13991e-10	3621	tags=83%, list=23%, signal=64%	285527/9728/57551/4644/23095/257218/9859/29994/57531/23499/23332/673/546/57498/79699/23161/11215/4763/373/6323/49855/22902/80205/23269/55870/9043/55814/254048/54832/197131/51773/9693/9867/57584/8658/157680/23469/219287/253959/29072/1657/10142/8925/23335/7267/84162/26278/4649/5108/9821/23077/324/23405/22841/56995/23047/55183/55777/27125/9472/26057/158358/5286/4289/57448/146057/2186/259282/130507/27332/9857/54014/9736/283450/9581/5980/2241	Orphanet_Augmented_2021.Familial adenomatous polyposis due to 5q22.2 microdeletion ORPHA:261584	DN
Cancer	Orphanet_Augmented_2021	SK	K5SvsW5S	Endometrial stromal sarcoma ORPHA:213711	Endometrial stromal sarcoma ORPHA:213711	99	-0.666359	-3.61129	1e-10	4.76962e-10	2.13991e-10	3448	tags=76%, list=22%, signal=60%	57551/9202/157922/221527/23384/57680/9859/23512/55689/9898/10936/283373/23165/22828/23020/9329/30000/26168/56252/10847/10594/23211/64864/3054/6942/57148/7342/9320/7745/84726/7916/200576/79832/3609/23013/80232/221895/9793/10526/6872/23060/8295/1778/9135/9972/5048/11325/23352/7182/10075/6651/29979/57532/57634/23367/1660/9703/57472/23369/23039/23019/8661/9883/26057/23379/7874/23358/4076/5903/9736/23244/51366/65125/3837/10527	Orphanet_Augmented_2021.Endometrial stromal sarcoma ORPHA:213711	DN
Cancer	Orphanet_Augmented_2021	SK	K5SvsW5S	NON RARE IN EUROPE: Melanoma ORPHA:411533	NON RARE IN EUROPE: Melanoma ORPHA:411533	97	-0.667938	-3.60322	1e-10	4.76962e-10	2.13991e-10	4157	tags=79%, list=26%, signal=59%	26043/54801/254251/2957/1386/221079/375743/1656/27107/2551/9969/55728/9991/6683/23512/10914/55681/904/7486/22828/55631/673/55236/3842/9782/114882/55023/54439/54542/10009/57695/55279/9320/51496/26122/4893/200576/122809/114803/6873/9716/196528/9818/3658/6018/134430/164/9113/1657/79646/9972/84920/51592/55291/57532/10640/26046/57508/57472/23369/1105/55183/9044/84146/132660/9774/5903/26009/23063/9736/56916/8467/23244/51366/54822/11011/26036	Orphanet_Augmented_2021.NON RARE IN EUROPE: Melanoma ORPHA:411533	DN
Cancer	Orphanet_Augmented_2021	SK	K5SvsW5S	Clear cell papillary renal cell carcinoma ORPHA:404511	Clear cell papillary renal cell carcinoma ORPHA:404511	90	-0.682448	-3.5983	1e-10	4.76962e-10	2.13991e-10	3512	tags=77%, list=22%, signal=60%	4286/54431/57551/2330/81846/57579/10564/25831/257218/23262/22862/54875/54885/9321/6788/85463/145282/546/6819/29974/23161/4087/4763/9475/23443/100381270/3799/84376/80205/23269/4026/7813/85440/55814/54832/7871/23230/4734/29966/1657/9611/151050/10142/55193/55667/80255/55757/113251/23405/7337/51542/6927/2803/55183/3895/257629/84146/27125/8411/5286/51426/57448/57600/9857/9748/131544/54822/5980/2241	Orphanet_Augmented_2021.Clear cell papillary renal cell carcinoma ORPHA:404511	DN
Cancer	Orphanet_Augmented_2021	SK	K5SvsW5S	Juvenile myelomonocytic leukemia ORPHA:86834	Juvenile myelomonocytic leukemia ORPHA:86834	101	-0.660345	-3.58542	1e-10	4.76962e-10	2.13991e-10	4157	tags=81%, list=26%, signal=61%	26043/84295/54801/2957/54407/221079/10927/5584/5469/10097/57551/9202/821/9969/23512/55681/23165/80351/9653/51029/5885/9329/55236/3842/283464/54439/54542/92597/4763/23291/100381270/3799/9320/5781/6801/4893/996/79832/139231/122809/6873/3658/4976/9793/10802/867/134430/10526/5597/23317/79646/9972/26278/57532/10640/113251/1982/57508/54467/57472/2932/55183/7155/5887/27125/23379/79572/5286/4076/5591/3840/56916/8467/10973/23244/3837/11260/10527/1213/84725/25909/55127	Orphanet_Augmented_2021.Juvenile myelomonocytic leukemia ORPHA:86834	DN
Cancer	Orphanet_Augmented_2021	SK	K5SvsW5S	Mixed phenotype acute leukemia ORPHA:530995	Mixed phenotype acute leukemia ORPHA:530995	89	-0.666989	-3.51072	1e-10	4.76962e-10	2.13991e-10	4008	tags=82%, list=25%, signal=62%	57690/54790/55167/7776/255967/5451/285527/196441/257218/55729/23347/23049/29994/25957/80012/54891/55904/4194/1387/673/8289/55023/23389/9988/54454/204851/155435/79618/23064/55870/200576/51585/57459/23522/254048/23013/23112/54832/284058/1859/472/157680/192669/23469/9931/7994/221037/6872/4820/29072/7799/4297/2033/7182/8925/6651/84162/6314/23077/23047/54882/29068/11064/158358/205717/2186/259282/25836/9857/57492/9736/1106/283450	Orphanet_Augmented_2021.Mixed phenotype acute leukemia ORPHA:530995	DN
Cancer	Orphanet_Augmented_2021	SK	K5SvsW5S	Multiple self-healing squamous epithelioma ORPHA:65748	Multiple self-healing squamous epithelioma ORPHA:65748	96	-0.641268	-3.46763	1e-10	4.76962e-10	2.13991e-10	4415	tags=77%, list=28%, signal=56%	4238/255520/6670/51320/6782/6868/6526/3091/10116/403341/1385/375743/23451/10097/57589/2551/9439/60684/6683/1147/286410/55681/904/10818/80351/10746/2182/3516/50484/55236/3842/114882/253430/3267/57590/54439/23528/23431/3482/9497/84085/10009/23527/253943/23390/1499/23064/6655/200576/5290/122809/8546/201595/6885/79830/8301/23317/57532/4089/23405/22841/55773/26046/91664/22990/571/80267/79572/23063/7046/56916/538/7559/5965	Orphanet_Augmented_2021.Multiple self-healing squamous epithelioma ORPHA:65748	DN
Cancer	Orphanet_Augmented_2021	SK	K5SvsW5S	Segmental outgrowth-lipomatosis-arteriovenous malformation-epidermal nevus syndrome ORPHA:137608	Segmental outgrowth-lipomatosis-arteriovenous malformation-epidermal nevus syndrome ORPHA:137608	92	-0.633852	-3.36005	1e-10	4.76962e-10	2.13991e-10	4518	tags=78%, list=28%, signal=57%	5926/26235/85464/79668/153222/51167/54790/51306/57337/26234/56204/9990/255967/1656/253260/8417/23304/5927/4659/23347/80012/5494/80124/10443/54861/10746/54464/83852/57561/55914/23041/114882/51696/11214/23527/80208/23064/6655/246175/55088/54832/1998/23515/22878/54893/8036/80216/4012/4154/10875/5728/151050/96459/2060/84162/339745/23077/10114/10254/3717/9958/6814/50618/7707/571/158358/51105/115294/54878/56261/26054/26512	Orphanet_Augmented_2021.Segmental outgrowth-lipomatosis-arteriovenous malformation-epidermal nevus syndrome ORPHA:137608	DN
Cancer	Orphanet_Augmented_2021	SK	K5SvsW5S	Extraskeletal Ewing sarcoma ORPHA:370334	Extraskeletal Ewing sarcoma ORPHA:370334	99	-0.612738	-3.3207	1e-10	4.76962e-10	2.13991e-10	3753	tags=69%, list=23%, signal=53%	255967/11052/10236/50809/22823/23451/5150/5927/55119/4659/2551/143684/55729/23347/25957/9584/23360/3676/5411/3190/55023/9988/91746/8899/9295/9967/26019/26065/23064/200576/51585/6421/10180/58517/1998/65117/23137/4820/51631/27316/9877/4848/7174/6093/64062/9169/6651/5108/23398/5930/51322/23047/9044/23350/11064/22890/9774/7874/905/79811/55660/23063/25836/26054/8467/7175/23244/55035	Orphanet_Augmented_2021.Extraskeletal Ewing sarcoma ORPHA:370334	DN
Cancer	Orphanet_Augmented_2021	SK	K5SvsW5S	Hereditary neuroendocrine tumor of small intestine ORPHA:456333	Hereditary neuroendocrine tumor of small intestine ORPHA:456333	94	-0.598631	-3.19028	1e-10	4.76962e-10	2.13991e-10	4703	tags=72%, list=29%, signal=51%	9525/1654/55300/6102/140460/6670/3845/63899/50999/2957/221079/403341/1385/27236/253260/54813/27107/54165/23592/127933/2551/143684/9991/6683/23347/23074/1147/51444/55233/10914/3344/55681/7321/80124/10746/90693/157769/114882/253430/54439/223082/10009/23527/253943/84919/55279/83737/57223/51719/254225/9107/23515/22878/8036/84640/10135/5728/84945/6815/5586/23200/57532/339745/9958/6814/571/80267/23063	Orphanet_Augmented_2021.Hereditary neuroendocrine tumor of small intestine ORPHA:456333	DN
Cancer	Orphanet_Augmented_2021	SK	K5SvsW5S	Noonan syndrome-like disorder with juvenile myelomonocytic leukemia ORPHA:363972	Noonan syndrome-like disorder with juvenile myelomonocytic leukemia ORPHA:363972	93	-0.598138	-3.18359	1e-10	4.76962e-10	2.13991e-10	4520	tags=70%, list=28%, signal=50%	283629/85464/3631/6667/64895/26043/23214/55167/51755/403341/9990/1385/10097/3720/55668/84678/84464/23347/253143/23049/54778/51780/1387/8289/114882/51735/23389/5062/155435/23527/4863/23064/200424/8085/3796/200576/57459/23013/284058/254225/472/24149/867/9931/7994/221037/29072/8295/55252/4297/2033/7182/6314/23077/1871/23405/22990/23215/140775/11064/11276/51199/259282/9662/23287	Orphanet_Augmented_2021.Noonan syndrome-like disorder with juvenile myelomonocytic leukemia ORPHA:363972	DN
Cancer	Orphanet_Augmented_2021	SK	K5SvsW5S	Hereditary retinoblastoma ORPHA:357027	Hereditary retinoblastoma ORPHA:357027	95	-0.583823	-3.14717	1e-10	4.76962e-10	2.13991e-10	4357	tags=75%, list=27%, signal=55%	3845/8805/7520/84295/254251/3192/1386/221079/10116/1385/54619/23028/9202/2551/55728/9859/6683/7750/339324/55681/83690/51780/80351/54799/9653/55631/5885/9782/546/57498/131405/92597/64864/57544/8880/3799/9908/51496/200576/79832/122809/196528/2969/3658/8658/29942/84889/79646/55193/23090/3839/9213/26278/64921/10640/23405/6938/7337/26046/5925/23047/55183/7155/84146/5286/4076/9126/8452/56916/8467/84725	Orphanet_Augmented_2021.Hereditary retinoblastoma ORPHA:357027	DN
Cancer	Orphanet_Augmented_2021	SK	K5SvsW5S	Non-hereditary retinoblastoma ORPHA:357034	Non-hereditary retinoblastoma ORPHA:357034	95	-0.583823	-3.14717	1e-10	4.76962e-10	2.13991e-10	4357	tags=75%, list=27%, signal=55%	3845/8805/7520/84295/254251/3192/1386/221079/10116/1385/54619/23028/9202/2551/55728/9859/6683/7750/339324/55681/83690/51780/80351/54799/9653/55631/5885/9782/546/57498/131405/92597/64864/57544/8880/3799/9908/51496/200576/79832/122809/196528/2969/3658/8658/29942/84889/79646/55193/23090/3839/9213/26278/64921/10640/23405/6938/7337/26046/5925/23047/55183/7155/84146/5286/4076/9126/8452/56916/8467/84725	Orphanet_Augmented_2021.Non-hereditary retinoblastoma ORPHA:357034	DN
Cancer	Orphanet_Augmented_2021	SK	K5SvsW5S	Acute promyelocytic leukemia ORPHA:520	Acute promyelocytic leukemia ORPHA:520	101	-0.543525	-2.95113	1e-10	4.76962e-10	2.13991e-10	5043	tags=75%, list=31%, signal=52%	192670/7011/51752/113/149041/4775/54497/1997/85464/6776/4170/6667/5934/57674/4299/4926/54790/55167/54880/9990/255967/2120/23304/5927/23347/80012/55904/168850/8473/54861/79718/54464/23140/51696/23389/9968/204851/6774/11214/23527/64859/80208/23064/6777/6655/200576/51585/22992/246175/54832/284058/1859/254225/472/9931/7994/6872/4012/4154/3551/9877/6093/23200/2005/8925/9169/6314/8897/10114/50618/140775/11064/22890/51199/25836/1106	Orphanet_Augmented_2021.Acute promyelocytic leukemia ORPHA:520	DN
Cancer	Orphanet_Augmented_2021	SK	K5SvsW5S	Acute basophilic leukemia ORPHA:86849	Acute basophilic leukemia ORPHA:86849	85	0.640244	2.94642	1e-10	4.76962e-10	2.13991e-10	4062	tags=73%, list=25%, signal=55%	489/6037/64005/11151/6521/50619/10661/2672/4778/759/4818/199675/11040/83706/2993/2994/64333/9744/4066/4353/81027/5023/5778/9535/951/55911/695/60675/81558/6693/55363/202309/11184/5777/79865/84941/51411/23569/932/9402/3561/4602/115727/53347/342618/2623/259215/399/3674/8530/26228/1053/4689/6005/8328/212/257106/2815/9046/84519/5294/10320	Orphanet_Augmented_2021.Acute basophilic leukemia ORPHA:86849	UP
Cancer	Orphanet_Augmented_2021	SK	K5SvsW5S	Megakaryoblastic acute myeloid leukemia with t(1;22)(p13;q13) ORPHA:402023	Megakaryoblastic acute myeloid leukemia with t(1;22)(p13;q13) ORPHA:402023	68	-0.583186	-2.93256	1e-10	4.76962e-10	2.13991e-10	3197	tags=60%, list=20%, signal=48%	27107/5927/96764/79707/675/904/389677/93594/22828/51735/163859/54454/84919/57695/85459/51496/8458/57697/23269/254225/27085/6018/4928/9972/84920/79691/54901/57532/54552/57508/55125/1105/55183/55175/132660/9631/57448/23063/64682/26036/55127	Orphanet_Augmented_2021.Megakaryoblastic acute myeloid leukemia with t(1;22)(p13;q13) ORPHA:402023	DN
Cancer	Orphanet_Augmented_2021	SK	K5SvsW5S	Angiocentric glioma ORPHA:251671	Angiocentric glioma ORPHA:251671	95	-0.54298	-2.927	1e-10	4.76962e-10	2.13991e-10	4118	tags=71%, list=26%, signal=53%	84196/10659/9459/55167/403341/255967/1385/54665/5451/22823/5150/3720/84678/9738/55728/143684/23262/6683/23347/51444/9444/54799/114882/55023/23389/54454/55589/204851/596/8899/23527/9994/51496/26122/200424/3796/6801/200576/51585/23545/25862/9839/1859/196528/1998/3658/867/7994/100113407/64062/51592/5108/51322/23047/55125/1105/55183/7155/11064/9774/51199/25836/9857/9662/26054/23287/10735	Orphanet_Augmented_2021.Angiocentric glioma ORPHA:251671	DN
Cancer	Orphanet_Augmented_2021	SK	K5SvsW5S	Acute megakaryoblastic leukemia in Down syndrome ORPHA:99887	Acute megakaryoblastic leukemia in Down syndrome ORPHA:99887	72	0.649562	2.91802	1e-10	4.76962e-10	2.13991e-10	4005	tags=78%, list=25%, signal=59%	6036/6037/3792/6521/10661/4778/759/4818/199675/160364/2993/2994/4066/81027/10077/5023/8993/2215/695/60675/55363/202309/2219/79865/23569/932/5473/9402/3039/3040/115727/53347/342618/2623/10107/259215/3674/51266/340205/1053/439996/6005/8328/4635/212/91300/3579/3049/1667/1668/1669/3050/728358/2815/5199/84519	Orphanet_Augmented_2021.Acute megakaryoblastic leukemia in Down syndrome ORPHA:99887	UP
Cancer	Orphanet_Augmented_2021	SK	K5SvsW5S	Familial isolated pituitary adenoma ORPHA:314777	Familial isolated pituitary adenoma ORPHA:314777	91	0.619503	2.88064	1e-10	4.76962e-10	2.13991e-10	3531	tags=66%, list=22%, signal=52%	10636/5330/6494/63940/64005/23526/11151/4542/132160/80774/90864/338692/8514/4818/83706/3689/64333/283234/393/374403/10871/10077/951/55911/51763/79626/5790/5699/409/79713/10870/9051/391/9049/51160/54440/4046/60672/924/83605/3587/10695/80325/81532/1445/100316904/27036/8635/115992/4689/30009/27128/7305/6404/116985/64926/3101/653361/3104/2529	Orphanet_Augmented_2021.Familial isolated pituitary adenoma ORPHA:314777	UP
Cancer	Orphanet_Augmented_2021	SK	K5SvsW5S	Precursor T-cell acute lymphoblastic leukemia ORPHA:99861	Precursor T-cell acute lymphoblastic leukemia ORPHA:99861	113	-0.504772	-2.78544	1e-10	4.76962e-10	2.13991e-10	3994	tags=59%, list=25%, signal=45%	1968/3192/11100/51755/54880/9656/22985/7536/5469/11052/22976/23511/1938/57680/9898/9869/10664/7862/9880/23165/23133/51780/23279/23020/6874/10594/57466/3054/6942/200424/9889/57510/7916/6421/3609/23013/25/11083/23450/6046/8301/8295/27316/8243/9972/8028/11325/23310/6651/1665/6599/1660/57472/23019/9883/4609/7874/5591/23076/64682/10915/7175/23244/55920/3837/55127/4841	Orphanet_Augmented_2021.Precursor T-cell acute lymphoblastic leukemia ORPHA:99861	DN
Cancer	Orphanet_Augmented_2021	SK	K5SvsW5S	NTHL1-related attenuated familial adenomatous polyposis ORPHA:454840	NTHL1-related attenuated familial adenomatous polyposis ORPHA:454840	90	0.596105	2.76685	1e-10	4.76962e-10	2.13991e-10	5595	tags=84%, list=35%, signal=55%	84261/84934/65993/201255/5050/2584/80142/10591/114984/51073/23640/6183/79763/54938/10897/2021/64949/128240/90480/8270/65003/8636/741/10573/54998/51537/79077/26517/10248/4713/79622/93436/8192/51690/150383/10101/353/56915/79922/112812/4282/113000/5245/51293/2671/25804/7284/3276/587/113655/3028/55651/57418/64978/1468/27349/1537/348180/4913/9136/4350/10574/23246/29901/6895/10400/55210/121642/79714/51042/10607/7203/64223/28989/51295/7866	Orphanet_Augmented_2021.NTHL1-related attenuated familial adenomatous polyposis ORPHA:454840	UP
Cancer	Orphanet_Augmented_2021	SK	K5SvsW5S	Extraskeletal myxoid chondrosarcoma ORPHA:209916	Extraskeletal myxoid chondrosarcoma ORPHA:209916	102	-0.50789	-2.75757	1e-10	4.76962e-10	2.13991e-10	3359	tags=48%, list=21%, signal=38%	821/23511/29102/9898/2107/8939/23197/23279/23020/9329/5411/3190/11231/10594/8394/8539/55627/7705/7342/6421/3609/3843/9793/372/11273/27316/57003/11325/29979/9282/1665/10342/23367/1660/6938/1982/23019/1431/8661/9883/4076/6731/9097/10915/55720/3837/10527/4841/23082	Orphanet_Augmented_2021.Extraskeletal myxoid chondrosarcoma ORPHA:209916	DN
Cancer	Orphanet_Augmented_2021	SK	K5SvsW5S	Null pituitary adenoma ORPHA:314790	Null pituitary adenoma ORPHA:314790	91	0.590882	2.74755	1e-10	4.76962e-10	2.13991e-10	4756	tags=69%, list=30%, signal=49%	25920/65057/339451/26233/91289/65993/10263/80142/90379/83590/27433/10084/10445/80764/9049/23640/64598/221908/11313/8175/27037/60672/79171/396/8636/741/10573/6132/203054/84878/8192/115098/8625/56915/11316/5499/6618/83475/113000/26229/6626/9092/7542/54555/26121/7186/6141/57418/64978/28952/11047/8666/348180/4350/9986/23246/80305/55621/51428/29901/2356/84219/9894	Orphanet_Augmented_2021.Null pituitary adenoma ORPHA:314790	UP
Cancer	Orphanet_Augmented_2021	SK	K5SvsW5S	Silent pituitary adenoma ORPHA:314786	Silent pituitary adenoma ORPHA:314786	91	0.590882	2.74755	1e-10	4.76962e-10	2.13991e-10	4756	tags=69%, list=30%, signal=49%	25920/65057/339451/26233/91289/65993/10263/80142/90379/83590/27433/10084/10445/80764/9049/23640/64598/221908/11313/8175/27037/60672/79171/396/8636/741/10573/6132/203054/84878/8192/115098/8625/56915/11316/5499/6618/83475/113000/26229/6626/9092/7542/54555/26121/7186/6141/57418/64978/28952/11047/8666/348180/4350/9986/23246/80305/55621/51428/29901/2356/84219/9894	Orphanet_Augmented_2021.Silent pituitary adenoma ORPHA:314786	UP
Cancer	Orphanet_Augmented_2021	SK	K5SvsW5S	NUT midline carcinoma ORPHA:443167	NUT midline carcinoma ORPHA:443167	98	-0.508914	-2.74205	1e-10	4.76962e-10	2.13991e-10	4152	tags=55%, list=26%, signal=41%	125950/23054/11100/9656/22985/7536/8812/57666/63035/2011/84678/84464/9612/65979/23135/1387/9757/8289/56252/23524/10847/6874/8603/10291/23211/80209/57466/3054/23476/22838/8085/79813/57459/3609/63893/9640/23013/10250/6949/23131/11273/57602/124245/55209/2033/29123/58525/57634/23367/10523/23215/9883/100101267/6597	Orphanet_Augmented_2021.NUT midline carcinoma ORPHA:443167	DN
Cancer	Orphanet_Augmented_2021	SK	K5SvsW5S	Embryonal rhabdomyosarcoma ORPHA:99757	Embryonal rhabdomyosarcoma ORPHA:99757	97	0.583009	2.73839	1e-10	4.76962e-10	2.13991e-10	4823	tags=71%, list=30%, signal=50%	57175/59307/6892/92799/11068/4296/79792/645/374395/25798/8717/80024/81622/58190/3661/2584/10312/6813/29926/93129/84331/84304/8694/4245/51547/115817/84885/30/147807/79629/83862/5476/84875/10616/706/57804/203054/9907/10519/25796/7408/9961/55336/2896/221/10555/4814/23474/410/3430/113878/90231/93100/9144/10960/6050/56927/57140/51006/5002/10095/1509/1201/440836/373156/26020/92714/146547/435	Orphanet_Augmented_2021.Embryonal rhabdomyosarcoma ORPHA:99757	UP
Cancer	Orphanet_Augmented_2021	SK	K5SvsW5S	Acute myeloid leukemia with t(6;9)(p23;q34) ORPHA:402014	Acute myeloid leukemia with t(6;9)(p23;q34) ORPHA:402014	98	-0.504674	-2.71921	1e-10	4.76962e-10	2.13991e-10	3948	tags=52%, list=25%, signal=39%	11100/51755/11198/641/10236/22976/96764/23512/10914/10664/23165/23279/23020/7913/5411/3190/8899/57466/9967/54892/8458/84515/10250/6949/27085/7398/4928/27316/8243/9972/57122/6599/81611/80155/1660/57187/23019/9879/23215/8661/23350/9631/55749/55660/10915/7175/23244/3837/9188/55035/6732	Orphanet_Augmented_2021.Acute myeloid leukemia with t(6;9)(p23;q34) ORPHA:402014	DN
Cancer	Orphanet_Augmented_2021	SK	K5SvsW5S	Anaplastic astrocytoma ORPHA:251589	Anaplastic astrocytoma ORPHA:251589	94	0.576178	2.70392	1e-10	4.76962e-10	2.13991e-10	5249	tags=73%, list=33%, signal=50%	84309/83707/79641/84266/1339/1351/10654/129080/79894/10591/9377/84331/2875/51329/5833/400916/30/147807/2021/80344/7384/84279/84971/1329/51079/85359/2166/4357/161247/4713/51024/3158/3338/80097/124446/1158/1632/5211/4191/4151/11316/90507/79090/10809/4723/56928/84681/5827/35/28992/11156/4255/54461/1891/51181/156/83986/84954/7108/1537/4350/10295/593/7923/327/85014/389257/8402/51084	Orphanet_Augmented_2021.Anaplastic astrocytoma ORPHA:251589	UP
Cancer	Orphanet_Augmented_2021	SK	K5SvsW5S	Anaplastic oligoastrocytoma ORPHA:251663	Anaplastic oligoastrocytoma ORPHA:251663	94	0.576178	2.70392	1e-10	4.76962e-10	2.13991e-10	5249	tags=73%, list=33%, signal=50%	84309/83707/79641/84266/1339/1351/10654/129080/79894/10591/9377/84331/2875/51329/5833/400916/30/147807/2021/80344/7384/84279/84971/1329/51079/85359/2166/4357/161247/4713/51024/3158/3338/80097/124446/1158/1632/5211/4191/4151/11316/90507/79090/10809/4723/56928/84681/5827/35/28992/11156/4255/54461/1891/51181/156/83986/84954/7108/1537/4350/10295/593/7923/327/85014/389257/8402/51084	Orphanet_Augmented_2021.Anaplastic oligoastrocytoma ORPHA:251663	UP
Cancer	Orphanet_Augmented_2021	SK	K5SvsW5S	Fibrillary astrocytoma ORPHA:251601	Fibrillary astrocytoma ORPHA:251601	94	0.576178	2.70392	1e-10	4.76962e-10	2.13991e-10	5249	tags=73%, list=33%, signal=50%	84309/83707/79641/84266/1339/1351/10654/129080/79894/10591/9377/84331/2875/51329/5833/400916/30/147807/2021/80344/7384/84279/84971/1329/51079/85359/2166/4357/161247/4713/51024/3158/3338/80097/124446/1158/1632/5211/4191/4151/11316/90507/79090/10809/4723/56928/84681/5827/35/28992/11156/4255/54461/1891/51181/156/83986/84954/7108/1537/4350/10295/593/7923/327/85014/389257/8402/51084	Orphanet_Augmented_2021.Fibrillary astrocytoma ORPHA:251601	UP
Cancer	Orphanet_Augmented_2021	SK	K5SvsW5S	Gemistocytic astrocytoma ORPHA:251604	Gemistocytic astrocytoma ORPHA:251604	94	0.576178	2.70392	1e-10	4.76962e-10	2.13991e-10	5249	tags=73%, list=33%, signal=50%	84309/83707/79641/84266/1339/1351/10654/129080/79894/10591/9377/84331/2875/51329/5833/400916/30/147807/2021/80344/7384/84279/84971/1329/51079/85359/2166/4357/161247/4713/51024/3158/3338/80097/124446/1158/1632/5211/4191/4151/11316/90507/79090/10809/4723/56928/84681/5827/35/28992/11156/4255/54461/1891/51181/156/83986/84954/7108/1537/4350/10295/593/7923/327/85014/389257/8402/51084	Orphanet_Augmented_2021.Gemistocytic astrocytoma ORPHA:251604	UP
Cancer	Orphanet_Augmented_2021	SK	K5SvsW5S	Oligoastrocytoma ORPHA:251656	Oligoastrocytoma ORPHA:251656	94	0.576178	2.70392	1e-10	4.76962e-10	2.13991e-10	5249	tags=73%, list=33%, signal=50%	84309/83707/79641/84266/1339/1351/10654/129080/79894/10591/9377/84331/2875/51329/5833/400916/30/147807/2021/80344/7384/84279/84971/1329/51079/85359/2166/4357/161247/4713/51024/3158/3338/80097/124446/1158/1632/5211/4191/4151/11316/90507/79090/10809/4723/56928/84681/5827/35/28992/11156/4255/54461/1891/51181/156/83986/84954/7108/1537/4350/10295/593/7923/327/85014/389257/8402/51084	Orphanet_Augmented_2021.Oligoastrocytoma ORPHA:251656	UP
Cancer	Orphanet_Augmented_2021	SK	K5SvsW5S	Protoplasmic astrocytoma ORPHA:251598	Protoplasmic astrocytoma ORPHA:251598	94	0.576178	2.70392	1e-10	4.76962e-10	2.13991e-10	5249	tags=73%, list=33%, signal=50%	84309/83707/79641/84266/1339/1351/10654/129080/79894/10591/9377/84331/2875/51329/5833/400916/30/147807/2021/80344/7384/84279/84971/1329/51079/85359/2166/4357/161247/4713/51024/3158/3338/80097/124446/1158/1632/5211/4191/4151/11316/90507/79090/10809/4723/56928/84681/5827/35/28992/11156/4255/54461/1891/51181/156/83986/84954/7108/1537/4350/10295/593/7923/327/85014/389257/8402/51084	Orphanet_Augmented_2021.Protoplasmic astrocytoma ORPHA:251598	UP
Cancer	Orphanet_Augmented_2021	SK	K5SvsW5S	Microcystic stromal tumor ORPHA:569248	Microcystic stromal tumor ORPHA:569248	96	-0.498351	-2.69481	1e-10	4.76962e-10	2.13991e-10	3923	tags=68%, list=24%, signal=51%	390/23266/3915/4090/351/5738/9643/10413/1495/10497/1969/3685/1500/5358/51375/10927/5584/11099/55917/8491/2317/4254/821/1793/166647/1605/31/23543/5756/125058/85461/51133/55366/8976/9231/4952/153090/54874/161742/3799/1499/285590/4281/7003/121227/8754/2181/9306/1778/54206/79646/23271/3069/4040/55970/27242/5286/9069/4076/65059/10787/6594/10527/1213/26064	Orphanet_Augmented_2021.Microcystic stromal tumor ORPHA:569248	DN
Cancer	Orphanet_Augmented_2021	SK	K5SvsW5S	Pilomatrixoma ORPHA:91414	Pilomatrixoma ORPHA:91414	96	-0.498351	-2.69481	1e-10	4.76962e-10	2.13991e-10	3923	tags=68%, list=24%, signal=51%	390/23266/3915/4090/351/5738/9643/10413/1495/10497/1969/3685/1500/5358/51375/10927/5584/11099/55917/8491/2317/4254/821/1793/166647/1605/31/23543/5756/125058/85461/51133/55366/8976/9231/4952/153090/54874/161742/3799/1499/285590/4281/7003/121227/8754/2181/9306/1778/54206/79646/23271/3069/4040/55970/27242/5286/9069/4076/65059/10787/6594/10527/1213/26064	Orphanet_Augmented_2021.Pilomatrixoma ORPHA:91414	DN
Cancer	Orphanet_Augmented_2021	SK	K5SvsW5S	Granulomatosis with polyangiitis ORPHA:900	Granulomatosis with polyangiitis ORPHA:900	93	0.558795	2.61662	1e-10	4.76962e-10	2.13991e-10	5500	tags=73%, list=34%, signal=48%	972/64005/3603/4542/3687/6504/4818/3689/64333/914/5778/9535/951/199/124460/9450/79626/7940/6039/10870/9051/55340/962/51411/1493/54440/3937/7805/4046/3587/3561/5657/916/8530/1794/2207/4689/27128/7305/6404/3903/27334/64926/2124/653361/114836/257106/969/3683/9046/1880/80342/241/5294/10320/3059/6402/8698/1520/942/64098/729230/9595/5788/2268/3071/54518/313	Orphanet_Augmented_2021.Granulomatosis with polyangiitis ORPHA:900	UP
Cancer	Orphanet_Augmented_2021	SK	K5SvsW5S	B-cell chronic lymphocytic leukemia ORPHA:67038	B-cell chronic lymphocytic leukemia ORPHA:67038	82	0.563884	2.5867	1e-10	4.76962e-10	2.13991e-10	5373	tags=73%, list=34%, signal=49%	3512/64005/3603/4542/11262/3695/6504/64333/374403/9744/5778/9535/951/124460/9450/79626/5790/81030/11184/962/84941/51411/54440/3561/974/2841/6209/54900/399/26228/25913/221472/973/27128/27334/27240/4261/64926/2124/653361/114836/257106/3683/9214/80342/10320/22806/6402/151888/84636/931/55843/115350/64098/4063/89857/147138/9595/5788/3071	Orphanet_Augmented_2021.B-cell chronic lymphocytic leukemia ORPHA:67038	UP
Cancer	Orphanet_Augmented_2021	SK	K5SvsW5S	Peripheral primitive neuroectodermal tumor ORPHA:370348	Peripheral primitive neuroectodermal tumor ORPHA:370348	90	0.553753	2.57027	1e-10	4.76962e-10	2.13991e-10	4079	tags=57%, list=25%, signal=42%	170575/63940/10750/64005/3603/4542/397/83706/3689/64333/7318/3384/5778/9535/951/124460/168537/79626/7940/9051/55340/962/51411/54440/3937/7805/4046/57705/55303/974/2313/1794/84329/4689/27128/6404/3903/834/114769/64926/2124/653361/257106/3683/9046/1880/80342/241/5294/10320/3059	Orphanet_Augmented_2021.Peripheral primitive neuroectodermal tumor ORPHA:370348	UP
Cancer	Orphanet_Augmented_2021	SK	K5SvsW5S	Subcutaneous panniculitis-like T-cell lymphoma ORPHA:86884	Subcutaneous panniculitis-like T-cell lymphoma ORPHA:86884	93	0.534095	2.50096	1e-10	4.76962e-10	2.13991e-10	5373	tags=69%, list=34%, signal=46%	170575/64005/4542/3687/160364/3689/64333/126364/9535/2214/199/124460/3055/9450/168537/79626/7940/6039/10870/9051/6688/55340/962/51411/54440/3937/7805/4046/55303/3587/27036/27180/1536/2207/221472/4689/27128/58475/7305/3903/920/6556/89790/3101/2124/653361/257106/3683/719/9046/1880/241/10320/84868/64581/1520/942/64098/219972/10261/9595/5788/2268/3071	Orphanet_Augmented_2021.Subcutaneous panniculitis-like T-cell lymphoma ORPHA:86884	UP
Cancer	Orphanet_Augmented_2021	SK	K5SvsW5S	Acute myeloid leukemia with minimal differentiation ORPHA:98832	Acute myeloid leukemia with minimal differentiation ORPHA:98832	83	0.549002	2.52314	1.34394e-10	6.31416e-10	2.83287e-10	5500	tags=69%, list=34%, signal=45%	6036/6037/146722/64005/4542/199675/160364/64333/10871/4353/7462/5023/199/695/124460/3055/9450/60675/7940/6039/1511/202309/6688/51411/54440/932/57705/115727/124599/1536/4689/7305/3903/122618/2322/3101/150372/653361/2529/257106/118788/3683/5199/10320/5579/497189/942/64098/53829/219972/84106/729230/1524/2268/3071/3394/313	Orphanet_Augmented_2021.Acute myeloid leukemia with minimal differentiation ORPHA:98832	UP
Cancer	Orphanet_Augmented_2021	SK	K5SvsW5S	Clear cell sarcoma of kidney ORPHA:457246	Clear cell sarcoma of kidney ORPHA:457246	98	-0.484023	-2.60794	1.40746e-10	6.60436e-10	2.96307e-10	3961	tags=53%, list=25%, signal=40%	3192/11100/54880/11198/55705/9203/9656/9112/9221/23028/23511/221527/1938/31/29102/9898/23165/4173/23020/9329/30000/10594/142/153572/3054/2475/57510/84726/7916/3609/2975/6949/9793/23450/8295/8243/790/22984/10075/23310/25885/6599/23367/3607/4076/5591/54919/1981/55920/3837/6597/4841	Orphanet_Augmented_2021.Clear cell sarcoma of kidney ORPHA:457246	DN
Cancer	Orphanet_Augmented_2021	SK	K5SvsW5S	Follicular lymphoma ORPHA:545	Follicular lymphoma ORPHA:545	91	0.52647	2.44804	3.21421e-10	1.42149e-09	6.37758e-10	5500	tags=69%, list=34%, signal=46%	972/170575/3603/4542/3687/6504/3689/64333/2214/199/124460/3055/9450/168537/79626/6039/6688/55340/962/51411/54440/3937/7805/4046/57705/55303/3587/1436/27180/1536/2207/221472/4689/27128/58475/7305/3903/4261/64926/2124/653361/257106/3683/1880/241/10320/3059/6402/84868/1520/942/64098/219972/729230/9595/7096/5788/2268/3071/3123/3394/54518/313	Orphanet_Augmented_2021.Follicular lymphoma ORPHA:545	UP
Cancer	Orphanet_Augmented_2021	SK	K5SvsW5S	Melanoma of soft tissue ORPHA:97338	Melanoma of soft tissue ORPHA:97338	94	-0.477908	-2.54691	9.62048e-10	4.03674e-09	1.8111e-09	5161	tags=67%, list=32%, signal=46%	10772/163786/6671/79866/54482/29843/27291/6434/79872/8726/1654/7756/6670/466/7702/10210/11218/57621/10285/1385/64863/10236/22823/23451/2551/829/96764/143684/7733/9991/23512/25926/51444/55233/53371/6996/9657/23279/7913/54556/3190/57703/54439/8880/6045/26065/51496/54851/22803/55892/7398/27316/57122/23398/1665/91664/1105/22890/9774/55660/23063/121441/9662	Orphanet_Augmented_2021.Melanoma of soft tissue ORPHA:97338	DN
Cancer	Orphanet_Augmented_2021	SK	K5SvsW5S	Hereditary cryohydrocytosis with normal stomatin ORPHA:398088	Hereditary cryohydrocytosis with normal stomatin ORPHA:398088	70	0.566985	2.52302	1.05529e-09	4.34098e-09	1.9476e-09	4476	tags=70%, list=28%, signal=51%	6521/4542/10661/388325/1233/4778/759/10666/6007/160364/2993/2994/126364/4066/81027/2215/6693/2867/7940/55363/2219/79865/23569/27202/932/5473/3039/3040/115727/342618/2623/259215/51266/439996/8328/6556/89790/212/3579/1667/1668/1669/728358/671/2815/5199/25893/84174/2357	Orphanet_Augmented_2021.Hereditary cryohydrocytosis with normal stomatin ORPHA:398088	UP
Cancer	Orphanet_Augmented_2021	SK	K5SvsW5S	Prolactinoma ORPHA:2965	Prolactinoma ORPHA:2965	89	0.523457	2.42756	1.10526e-09	4.52678e-09	2.03095e-09	5043	tags=63%, list=31%, signal=43%	10636/6494/92799/90864/65057/7392/91289/10263/90379/83590/27433/83933/90313/729440/9049/256364/5585/11129/56949/8175/27037/60672/11054/81628/91304/10695/1445/100316904/9409/7709/3338/1455/25796/146705/115992/11316/26229/23770/80198/170463/9092/3104/156/28952/10868/84954/112869/80305/54923/81858/84219/1877/10948/9894/23144/9138	Orphanet_Augmented_2021.Prolactinoma ORPHA:2965	UP
Cancer	Orphanet_Augmented_2021	SK	K5SvsW5S	Sporadic pheochromocytoma/secreting paraganglioma ORPHA:276621	Sporadic pheochromocytoma/secreting paraganglioma ORPHA:276621	92	0.504839	2.35861	2.24641e-09	9.07233e-09	4.07033e-09	4275	tags=60%, list=27%, signal=44%	51107/2101/116138/1351/9377/4718/29088/29796/4702/4715/60488/51522/4716/7388/7384/381/1329/100188893/192286/25994/51639/2739/4706/1347/51374/7428/14/54539/4709/6697/80145/4191/4717/10113/339456/7419/4190/6726/92259/2079/6048/4710/22928/1891/4694/5710/6390/7386/3028/8802/3030/1350/5689/6392/1537	Orphanet_Augmented_2021.Sporadic pheochromocytoma/secreting paraganglioma ORPHA:276621	UP
Cancer	Orphanet_Augmented_2021	SK	K5SvsW5S	Hereditary pheochromocytoma-paraganglioma ORPHA:29072	Hereditary pheochromocytoma-paraganglioma ORPHA:29072	99	0.491682	2.32411	3.41538e-09	1.36615e-08	6.12929e-09	4359	tags=65%, list=27%, signal=47%	57019/226/1351/6391/9377/29088/29796/4702/4715/60488/4716/51021/22818/23788/128240/51081/7384/138716/84279/1329/5432/27089/79077/79590/4706/51069/7428/1327/14/54539/4709/27335/4191/5693/10113/28973/7419/8668/4190/4723/5692/5694/740/8815/4710/5702/5691/26284/7284/54948/25828/55168/5710/6390/7386/1984/3028/8802/5695/3030/51075/6392/1537/51253	Orphanet_Augmented_2021.Hereditary pheochromocytoma-paraganglioma ORPHA:29072	UP
Cancer	Orphanet_Augmented_2021	SK	K5SvsW5S	Familial melanoma ORPHA:618	Familial melanoma ORPHA:618	97	0.487922	2.29177	1.10349e-08	4.21272e-08	1.89005e-08	5952	tags=69%, list=37%, signal=44%	10189/65057/339451/1869/84261/65993/7083/114984/51073/339229/23640/54512/90480/8270/79171/8636/8260/741/6628/10573/83596/6132/79077/10248/93436/115098/150383/4831/56915/112812/25913/6618/83475/113000/6626/27338/25804/4255/7284/57332/8733/54555/1984/4157/3028/55651/57418/11047/348180/9136/51253/10574/23246/29901/6895/55210/6187/51042/10607/28989/10067/23481/7866/6472/5424/51236/163154	Orphanet_Augmented_2021.Familial melanoma ORPHA:618	UP
Cancer	Orphanet_Augmented_2021	SK	K5SvsW5S	High grade B-cell lymphoma with MYC and/ or BCL2 and/or BCL6 rearrangement ORPHA:480541	High grade B-cell lymphoma with MYC and/ or BCL2 and/or BCL6 rearrangement ORPHA:480541	94	0.494398	2.32013	1.1119e-08	4.24053e-08	1.90253e-08	5426	tags=67%, list=34%, signal=45%	64005/3603/4542/3431/3695/6504/4818/3689/64333/914/374403/951/55911/124460/79626/9051/6688/962/54440/7805/4046/3587/3561/916/50852/8530/921/4689/30009/27128/6404/27334/29851/1236/64926/2124/653361/114836/257106/3683/9214/80342/241/10320/3059/6402/3659/8698/84166/84636/7409/64098/4063/8807/729230/147138/83593/9595/7096/5788/2268/3071/54518	Orphanet_Augmented_2021.High grade B-cell lymphoma with MYC and/ or BCL2 and/or BCL6 rearrangement ORPHA:480541	UP
Cancer	Orphanet_Augmented_2021	SK	K5SvsW5S	Uveal melanoma ORPHA:39044	Uveal melanoma ORPHA:39044	98	-0.446823	-2.40751	1.38919e-08	5.26605e-08	2.36263e-08	4017	tags=56%, list=25%, signal=42%	4926/112936/6497/10521/375743/9846/23451/23241/11188/20/5310/84461/23499/51780/80351/54861/89853/10472/55818/57498/23140/5297/204851/23162/8396/23390/5253/51439/6655/728661/23774/6305/1859/9693/9867/9759/80331/9826/8314/23258/5594/5048/57515/7182/84162/8897/23405/23001/55102/22990/7155/23201/23358/9778/283450	Orphanet_Augmented_2021.Uveal melanoma ORPHA:39044	DN
Cancer	Orphanet_Augmented_2021	SK	K5SvsW5S	Adult hepatocellular carcinoma ORPHA:210159	Adult hepatocellular carcinoma ORPHA:210159	103	-0.4415	-2.39748	1.50099e-08	5.66705e-08	2.54254e-08	4786	tags=62%, list=30%, signal=44%	57585/57473/2314/9344/4627/9794/3480/84629/6667/5335/5331/4926/399909/10521/22985/9112/10743/8312/1938/57680/5310/84461/283373/57521/55626/51780/80351/9919/1387/9757/26168/9780/1975/7248/9968/3482/5253/6942/1499/2475/8085/84726/7916/3064/22992/22904/5290/2975/8729/23774/6305/25/11083/4851/23264/1950/7204/23317/8295/1778/22993/9703/4363/1981	Orphanet_Augmented_2021.Adult hepatocellular carcinoma ORPHA:210159	DN
Cancer	Orphanet_Augmented_2021	SK	K5SvsW5S	MUTYH-related attenuated familial adenomatous polyposis ORPHA:247798	MUTYH-related attenuated familial adenomatous polyposis ORPHA:247798	88	0.502073	2.31727	1.73503e-08	6.48569e-08	2.90983e-08	5136	tags=62%, list=32%, signal=43%	3835/65057/55135/26233/11284/284086/3978/84787/3661/84292/27433/11184/221908/54938/10641/6199/64745/27037/60672/84705/4595/51537/55695/100316904/9409/29781/79159/4174/51690/8625/55011/10898/6626/92715/5883/30833/55559/80308/283989/7186/3104/2189/126382/4176/112869/9136/9986/80305/55621/54758/6895/49856/84126/4521/55374	Orphanet_Augmented_2021.MUTYH-related attenuated familial adenomatous polyposis ORPHA:247798	UP
Cancer	Orphanet_Augmented_2021	SK	K5SvsW5S	Alveolar soft tissue sarcoma ORPHA:163699	Alveolar soft tissue sarcoma ORPHA:163699	96	0.48874	2.28822	2.02191e-08	7.52822e-08	3.37756e-08	5588	tags=59%, list=35%, signal=39%	4296/126208/7376/91289/51150/79575/90379/83590/55643/83933/90313/5585/11129/8175/56834/83985/79171/6449/10616/396/11054/81628/91304/84878/53635/51005/1455/5605/79058/11316/26229/142678/5589/50626/51343/23770/79735/54461/26145/8733/54776/5986/2907/8189/81858/84219/1877/10948/9894/55738/58506/23144/10922/91252/10227/84619/26000	Orphanet_Augmented_2021.Alveolar soft tissue sarcoma ORPHA:163699	UP
Cancer	Orphanet_Augmented_2021	SK	K5SvsW5S	Intravascular large B-cell lymphoma ORPHA:98839	Intravascular large B-cell lymphoma ORPHA:98839	92	0.483898	2.26077	2.24076e-08	8.31841e-08	3.73208e-08	5558	tags=64%, list=35%, signal=42%	170575/3603/4542/3687/3689/64333/126364/2214/124460/3055/9450/168537/9051/6688/55340/962/51411/54440/3937/7805/4046/57705/55303/3587/27180/7097/1536/921/221472/4689/27128/58475/7305/3903/2124/653361/257106/9934/3683/241/10320/10154/128611/84868/64581/1520/64098/53829/219972/1524/10261/9595/7096/5788/2268/3071/54518/313/9267	Orphanet_Augmented_2021.Intravascular large B-cell lymphoma ORPHA:98839	UP
Cancer	Orphanet_Augmented_2021	SK	K5SvsW5S	Carcinoid syndrome ORPHA:100093	Carcinoid syndrome ORPHA:100093	87	0.49873	2.30279	3.59339e-08	1.30947e-07	5.87498e-08	4264	tags=63%, list=27%, signal=47%	389203/51074/10542/29088/29796/1603/4711/2958/10438/60488/79717/100188893/8992/84987/25994/51639/56984/5683/4706/1347/100506144/51374/4729/4709/4717/388753/55173/8668/4190/4712/55505/92259/4710/10190/29074/5691/54948/23483/4694/58505/6390/55967/7386/25934/788/8802/5687/29058/246184/10094/3030/55848/5689/84233/6392	Orphanet_Augmented_2021.Carcinoid syndrome ORPHA:100093	UP
Cancer	Orphanet_Augmented_2021	SK	K5SvsW5S	Atypical chronic myeloid leukemia ORPHA:98824	Atypical chronic myeloid leukemia ORPHA:98824	75	0.502562	2.26968	1.75577e-07	6.06948e-07	2.72309e-07	3506	tags=52%, list=22%, signal=41%	6036/146722/4542/3687/10326/199675/160364/126364/10871/2214/2215/199/55911/3055/2867/7940/6039/202309/2219/6688/51411/23569/115727/27036/27180/124599/2207/221472/4689/27128/58475/7305/3903/6556/89790/3101/150372/3579/653361	Orphanet_Augmented_2021.Atypical chronic myeloid leukemia ORPHA:98824	UP
Cancer	Orphanet_Augmented_2021	SK	K5SvsW5S	Chronic neutrophilic leukemia ORPHA:86829	Chronic neutrophilic leukemia ORPHA:86829	75	0.502562	2.26968	1.75577e-07	6.06948e-07	2.72309e-07	3506	tags=52%, list=22%, signal=41%	6036/146722/4542/3687/10326/199675/160364/126364/10871/2214/2215/199/55911/3055/2867/7940/6039/202309/2219/6688/51411/23569/115727/27036/27180/124599/2207/221472/4689/27128/58475/7305/3903/6556/89790/3101/150372/3579/653361	Orphanet_Augmented_2021.Chronic neutrophilic leukemia ORPHA:86829	UP
Cancer	Orphanet_Augmented_2021	SK	K5SvsW5S	Palmoplantar keratoderma-esophageal carcinoma syndrome ORPHA:2198	Palmoplantar keratoderma-esophageal carcinoma syndrome ORPHA:2198	95	0.469088	2.1933	1.84395e-07	6.3452e-07	2.8468e-07	5525	tags=58%, list=34%, signal=38%	11322/10437/6891/6494/6890/23526/6892/92799/4296/79792/3431/283234/8717/80024/81622/5699/10312/6813/6195/23616/51547/5777/391/6810/7040/84875/4940/1445/7942/7408/27128/116985/4814/56996/3430/113878/201294/4688/9144/57140/3659/4791/3665/84166/10095/440836/25865/84876/64761/9138/9641/10287/25771/51291/5724	Orphanet_Augmented_2021.Palmoplantar keratoderma-esophageal carcinoma syndrome ORPHA:2198	UP
Cancer	Orphanet_Augmented_2021	SK	K5SvsW5S	Precursor B-cell acute lymphoblastic leukemia ORPHA:99860	Precursor B-cell acute lymphoblastic leukemia ORPHA:99860	100	0.464635	2.19833	2.06148e-07	7.04229e-07	3.15955e-07	5426	tags=61%, list=34%, signal=41%	489/5330/6929/3512/64005/11151/3603/2625/4542/5305/64333/914/374403/9744/951/124460/5790/11184/962/51411/54440/3937/640/57705/3587/3738/53347/916/54900/3560/2313/921/1794/27334/2322/4261/64926/114836/257106/3683/80342/5294/10320/3059/22806/128611/5079/6402/84166/84636/931/64098/219972/4065/89857/147138/9595/5788/3071/3394/54518	Orphanet_Augmented_2021.Precursor B-cell acute lymphoblastic leukemia ORPHA:99860	UP
Cancer	Orphanet_Augmented_2021	SK	K5SvsW5S	Hairy cell leukemia variant ORPHA:300878	Hairy cell leukemia variant ORPHA:300878	35	0.621761	2.40198	2.47564e-07	8.38114e-07	3.76023e-07	4623	tags=80%, list=29%, signal=57%	3512/915/3820/55423/6504/914/5790/3932/962/640/4050/3561/974/53347/916/3003/50852/921/973/27334/27240/29851/114836/6402/151888/84636/931/4068	Orphanet_Augmented_2021.Hairy cell leukemia variant ORPHA:300878	UP
Cancer	Orphanet_Augmented_2021	SK	K5SvsW5S	Pediatric hepatocellular carcinoma ORPHA:33402	Pediatric hepatocellular carcinoma ORPHA:33402	98	-0.419634	-2.26101	3.32889e-07	1.10806e-06	4.97135e-07	4370	tags=50%, list=27%, signal=37%	1969/3685/1500/64065/5358/5792/1956/51375/11099/55917/9462/2059/2317/6405/4254/1793/1605/23543/3675/11328/5756/131566/84918/85461/51133/55366/8976/5796/153090/1499/285590/10486/4281/7003/51232/121227/8754/54206/23271/10979/4040/55970/89797/9069/667/65059/10787/6594/26064	Orphanet_Augmented_2021.Pediatric hepatocellular carcinoma ORPHA:33402	DN
Cancer	Orphanet_Augmented_2021	SK	K5SvsW5S	Familial colorectal cancer Type X ORPHA:440437	Familial colorectal cancer Type X ORPHA:440437	81	0.486602	2.2329	3.59119e-07	1.1849e-06	5.31612e-07	4255	tags=69%, list=27%, signal=51%	6164/6167/9798/6232/6159/1933/6224/6152/6147/8665/64426/2197/6207/6155/6165/9045/6229/51386/54543/6173/7381/6228/51187/1937/6168/6146/689/6205/6156/6143/6128/6154/6157/6191/6129/6230/6170/6189/6202/64218/5501/6188/3921/6193/6142/7178/6161/57456/6141/6235/6160/6208/10399/1350/6227/6122	Orphanet_Augmented_2021.Familial colorectal cancer Type X ORPHA:440437	UP
Cancer	Orphanet_Augmented_2021	SK	K5SvsW5S	Familial atypical multiple mole melanoma syndrome ORPHA:404560	Familial atypical multiple mole melanoma syndrome ORPHA:404560	86	0.475899	2.19519	5.62509e-07	1.82719e-06	8.19773e-07	4757	tags=59%, list=30%, signal=42%	116238/991/1017/3704/23753/10362/7083/10591/51073/9232/93343/10953/84885/10549/387103/10897/54512/64979/8260/741/6628/402682/29927/4580/654483/5307/78992/84769/4831/56005/4282/113000/54732/6941/27338/1841/27166/9833/1984/347734/30012/6510/5034/27349/51253/4234/81502/29901/2629/4828/25886	Orphanet_Augmented_2021.Familial atypical multiple mole melanoma syndrome ORPHA:404560	UP
Cancer	Orphanet_Augmented_2021	SK	K5SvsW5S	Melanoma and neural system tumor syndrome ORPHA:252206	Melanoma and neural system tumor syndrome ORPHA:252206	86	0.475899	2.19519	5.62509e-07	1.82719e-06	8.19773e-07	4757	tags=59%, list=30%, signal=42%	116238/991/1017/3704/23753/10362/7083/10591/51073/9232/93343/10953/84885/10549/387103/10897/54512/64979/8260/741/6628/402682/29927/4580/654483/5307/78992/84769/4831/56005/4282/113000/54732/6941/27338/1841/27166/9833/1984/347734/30012/6510/5034/27349/51253/4234/81502/29901/2629/4828/25886	Orphanet_Augmented_2021.Melanoma and neural system tumor syndrome ORPHA:252206	UP
Cancer	Orphanet_Augmented_2021	SK	K5SvsW5S	Familial multiple trichoepithelioma ORPHA:867	Familial multiple trichoepithelioma ORPHA:867	90	0.465335	2.15988	8.02215e-07	2.57036e-06	1.1532e-06	5563	tags=64%, list=35%, signal=42%	170575/3603/11262/10666/6504/567/914/115361/124460/168537/923/55340/962/51411/54440/3937/4046/55303/3587/2841/959/3738/387357/50852/921/27128/6404/29909/27334/29851/834/2124/114836/969/3683/1880/80342/3059/3702/128611/3575/6402/151888/84166/100506736/84636/1520/6775/55843/4063/83593/26034/9595/7096/5788/54518/9267/55619	Orphanet_Augmented_2021.Familial multiple trichoepithelioma ORPHA:867	UP
Cancer	Orphanet_Augmented_2021	SK	K5SvsW5S	Progeroid features-hepatocellular carcinoma predisposition syndrome ORPHA:435953	Progeroid features-hepatocellular carcinoma predisposition syndrome ORPHA:435953	93	-0.406203	-2.16202	9.72818e-07	3.07773e-06	1.38083e-06	4313	tags=48%, list=27%, signal=36%	29083/23029/23219/11218/153443/84365/83932/2187/84930/84549/96764/7733/25926/1147/53371/6996/55631/163859/54934/57697/55892/6873/8846/7398/134430/9128/84920/79072/55781/51633/81034/56902/84108/54931/284098/64216/84135/55660/23560/121441/64318/9188/9816/6059/23160	Orphanet_Augmented_2021.Progeroid features-hepatocellular carcinoma predisposition syndrome ORPHA:435953	DN
Cancer	Orphanet_Augmented_2021	SK	K5SvsW5S	TSH-secreting pituitary adenoma ORPHA:91347	TSH-secreting pituitary adenoma ORPHA:91347	84	0.466726	2.14805	1.04514e-06	3.30099e-06	1.481e-06	5500	tags=68%, list=34%, signal=45%	5330/146722/240/4542/3687/160364/64333/126364/2214/2215/199/3055/7940/409/6039/9051/2219/6688/51411/54440/3937/55303/3587/1436/115727/27036/27180/124599/1536/2207/221472/27128/7305/920/6556/89790/3101/150372/653361/125336/144423/5199/10320/10154/5153/5579/64581/2357/64098/53829/219972/84106/1524/10261/2268/10462/313	Orphanet_Augmented_2021.TSH-secreting pituitary adenoma ORPHA:91347	UP
Cancer	Orphanet_Augmented_2021	SK	K5SvsW5S	Non-seminomatous germ cell tumor of testis ORPHA:363494	Non-seminomatous germ cell tumor of testis ORPHA:363494	96	-0.405332	-2.19182	1.07221e-06	3.38366e-06	1.51809e-06	5331	tags=56%, list=33%, signal=38%	2036/390/30850/4038/23266/3915/23576/5638/10413/10497/3977/1969/3685/1500/5358/5792/1956/51375/81848/11099/55917/9462/4254/1793/23543/7004/11328/131566/84918/85461/8853/55366/8496/153090/285590/10486/4281/7003/8476/121227/54206/23271/10979/4040/1948/55970/56243/89797/9069/667/10787/8777/6594/26064	Orphanet_Augmented_2021.Non-seminomatous germ cell tumor of testis ORPHA:363494	DN
Cancer	Orphanet_Augmented_2021	SK	K5SvsW5S	Classic Hodgkin lymphoma, nodular sclerosis type ORPHA:98843	Classic Hodgkin lymphoma, nodular sclerosis type ORPHA:98843	92	0.446571	2.08638	1.63741e-06	5.11708e-06	2.2958e-06	5346	tags=59%, list=33%, signal=39%	5351/51162/6678/55194/64748/5819/11070/10493/10398/25844/23564/5763/10217/4692/51706/66004/57333/348262/56998/65018/7755/6253/283849/710/1613/404093/6237/90203/30008/7263/203/25824/23646/3693/84445/200942/9260/5660/83986/22921/79885/56181/5866/5986/6609/84814/3913/10867/149345/30851/10916/2281/29800/10554	Orphanet_Augmented_2021.Classic Hodgkin lymphoma, nodular sclerosis type ORPHA:98843	UP
Cancer	Orphanet_Augmented_2021	SK	K5SvsW5S	Acute myeloid leukemia with abnormal bone marrow eosinophils inv(16)(p13q22) or t(16;16)(p13;q22) ORPHA:98829	Acute myeloid leukemia with abnormal bone marrow eosinophils inv(16)(p13q22) or t(16;16)(p13;q22) ORPHA:98829	96	0.449289	2.10351	1.68053e-06	5.24192e-06	2.3518e-06	5500	tags=59%, list=34%, signal=39%	5330/64005/3603/4542/64333/5023/9535/199/695/124460/3055/6693/7940/6039/1511/202309/6688/55340/962/51411/54440/3937/7805/57705/3587/2313/1536/1794/4689/58475/7305/3903/920/2322/64926/2124/257106/9934/969/3683/1880/80342/5294/10320/3059/10154/5579/55843/64098/79895/219972/729230/9595/5788/3071/3394/313	Orphanet_Augmented_2021.Acute myeloid leukemia with abnormal bone marrow eosinophils inv(16)(p13q22) or t(16;16)(p13;q22) ORPHA:98829	UP
Cancer	Orphanet_Augmented_2021	SK	K5SvsW5S	Chronic myeloid leukemia ORPHA:521	Chronic myeloid leukemia ORPHA:521	98	-0.401599	-2.16383	1.90687e-06	5.90984e-06	2.65147e-06	5154	tags=56%, list=32%, signal=38%	23152/29801/8570/54815/23094/85377/57585/90850/57473/9344/4627/6650/22893/84629/125950/5331/50488/4926/81/11100/6497/399909/23061/4298/9112/10743/1938/9612/160/5310/283373/57521/9919/8943/9757/23396/9780/861/3054/8085/84726/7916/22904/6305/25/57661/23264/11273/112939/58525/57634/8427/9703/4363/1981	Orphanet_Augmented_2021.Chronic myeloid leukemia ORPHA:521	DN
Cancer	Orphanet_Augmented_2021	SK	K5SvsW5S	Acute myeloid leukemia with CEBPA somatic mutations ORPHA:319480	Acute myeloid leukemia with CEBPA somatic mutations ORPHA:319480	87	0.453696	2.09485	2.46257e-06	7.51941e-06	3.37361e-06	4855	tags=49%, list=30%, signal=35%	6036/146722/79958/58191/6279/28959/10871/55911/3055/6039/1511/5777/6688/51338/10023/8741/7136/1436/8673/23166/27036/1675/124599/1536/2207/4689/7305/3101/150372/1475/84225/8685/1512/712/1050/433/497189/440836/146547/53829/168544/430/219972	Orphanet_Augmented_2021.Acute myeloid leukemia with CEBPA somatic mutations ORPHA:319480	UP
Cancer	Orphanet_Augmented_2021	SK	K5SvsW5S	Pigmentation defects-palmoplantar keratoderma-skin carcinoma syndrome ORPHA:447961	Pigmentation defects-palmoplantar keratoderma-skin carcinoma syndrome ORPHA:447961	98	-0.397269	-2.14051	2.76908e-06	8.41443e-06	3.77517e-06	5331	tags=58%, list=33%, signal=39%	2036/390/23266/3915/51704/23576/5638/351/4651/9853/5738/166336/10413/56907/10497/5654/3977/23232/3685/1500/8613/23328/5358/1956/51375/11099/55917/9462/2059/79971/57224/22998/4254/1793/11328/117583/8853/6453/161742/285590/10486/23621/7003/9828/8476/8322/23271/23362/10979/55970/80014/23001/667/65059/10787/8777/26064	Orphanet_Augmented_2021.Pigmentation defects-palmoplantar keratoderma-skin carcinoma syndrome ORPHA:447961	DN
Cancer	Orphanet_Augmented_2021	SK	K5SvsW5S	Chronic eosinophilic leukemia ORPHA:168940	Chronic eosinophilic leukemia ORPHA:168940	90	-0.407417	-2.14816	4.02857e-06	1.20857e-05	5.42229e-06	4023	tags=46%, list=25%, signal=34%	387758/5648/5592/343450/4921/9202/3908/4659/57631/9859/6935/9321/11259/91624/287/11183/10905/23024/85313/84376/80205/85440/23091/55031/10464/29966/51594/22872/4649/9147/51663/6938/57511/84146/4750/8411/9652/26054/8467/5980/2241	Orphanet_Augmented_2021.Chronic eosinophilic leukemia ORPHA:168940	DN
Cancer	Orphanet_Augmented_2021	SK	K5SvsW5S	Acute myeloid leukemia with t(8;21)(q22;q22) translocation ORPHA:102724	Acute myeloid leukemia with t(8;21)(q22;q22) translocation ORPHA:102724	96	0.43212	2.02313	7.25685e-06	2.13958e-05	9.59929e-06	5117	tags=55%, list=32%, signal=38%	6036/6037/146722/4005/4542/83483/160364/6279/4353/5023/2214/199/695/3055/7940/1991/6039/1511/202309/6688/51338/3937/57705/1436/23166/7097/1536/2207/4689/58475/7305/3903/920/2322/84898/3101/8522/9934/714/712/283420/713/1050/497189/2242/9936/7177/64098/53829/79895/219972/729230/1524	Orphanet_Augmented_2021.Acute myeloid leukemia with t(8;21)(q22;q22) translocation ORPHA:102724	UP
Cancer	Orphanet_Augmented_2021	SK	K5SvsW5S	MITF-related melanoma and renal cell carcinoma predisposition syndrome ORPHA:293822	MITF-related melanoma and renal cell carcinoma predisposition syndrome ORPHA:293822	95	-0.383192	-2.06564	9.58529e-06	2.77826e-05	1.24648e-05	4772	tags=53%, list=30%, signal=37%	64759/5239/166929/56907/114876/23034/23232/3685/23328/2034/9462/135228/427/80114/4286/6249/7145/2012/1601/10611/10457/79974/55852/85463/64778/831/115548/4199/10512/55293/154214/23433/7813/9886/134265/55973/8754/3801/63971/23191/253827/55757/23001/94121/57600/2070/55827/81493/54796/5523	Orphanet_Augmented_2021.MITF-related melanoma and renal cell carcinoma predisposition syndrome ORPHA:293822	DN
Cancer	Orphanet_Augmented_2021	SK	K5SvsW5S	Solitary fibrous tumor/hemangiopericytoma ORPHA:2126	Solitary fibrous tumor/hemangiopericytoma ORPHA:2126	98	0.421636	1.98644	1.01743e-05	2.94444e-05	1.32104e-05	3387	tags=39%, list=21%, signal=31%	6494/126321/4296/79792/3783/80024/81622/91289/58190/3661/10312/23616/83933/729440/4245/2771/6810/79803/284207/256364/7040/84875/11054/1522/9907/822/146705/7408/9961/2896/79873/83786/3956/54480/116985/410/5914/4794	Orphanet_Augmented_2021.Solitary fibrous tumor/hemangiopericytoma ORPHA:2126	UP
Cancer	Orphanet_Augmented_2021	SK	K5SvsW5S	Myeloid/lymphoid neoplasm associated with PDGFRB rearrangement ORPHA:168950	Myeloid/lymphoid neoplasm associated with PDGFRB rearrangement ORPHA:168950	98	0.414634	1.95346	1.87615e-05	5.25602e-05	2.35813e-05	6322	tags=58%, list=39%, signal=35%	6678/2331/1307/114902/7070/10398/1301/715/80332/6876/4239/25802/51285/59/710/50863/7412/50509/3671/30008/5118/94031/161198/57124/7058/5764/127435/3316/6649/54587/1278/11117/116535/25891/1291/1009/4035/4313/633/1805/1277/1292/1410/284297/5159/165/7373/4060/2191/27129/1634/716/56944/2199/54510/1289/5168	Orphanet_Augmented_2021.Myeloid/lymphoid neoplasm associated with PDGFRB rearrangement ORPHA:168950	UP
Cancer	Orphanet_Augmented_2021	SK	K5SvsW5S	Pilomyxoid astrocytoma ORPHA:251615	Pilomyxoid astrocytoma ORPHA:251615	102	-0.363046	-1.97115	2.59827e-05	7.18816e-05	3.22499e-05	3289	tags=36%, list=21%, signal=29%	57551/65267/23095/57531/55800/100507421/7158/108/114795/23332/673/460/57498/4916/1496/4763/287/23229/64854/22902/1641/254048/8658/29942/10152/219287/7267/5894/324/84466/9472/146057/3800/57670/80036/283450/9581	Orphanet_Augmented_2021.Pilomyxoid astrocytoma ORPHA:251615	DN
Cancer	Orphanet_Augmented_2021	SK	K5SvsW5S	Adrenocortical carcinoma ORPHA:1501	Adrenocortical carcinoma ORPHA:1501	93	0.406922	1.90546	4.62546e-05	0.00012396	5.5615e-05	4047	tags=42%, list=25%, signal=32%	10024/6929/9212/4288/81620/113130/55135/332/55143/991/3978/7153/1643/1017/7083/9232/9700/6628/83596/11065/4174/10535/1945/328/353/5216/3833/6626/6941/9133/1841/6188/9833/1984/581/2189/6510/699/10399	Orphanet_Augmented_2021.Adrenocortical carcinoma ORPHA:1501	UP
Cancer	Orphanet_Augmented_2021	SK	K5SvsW5S	Choroid plexus carcinoma ORPHA:251899	Choroid plexus carcinoma ORPHA:251899	93	0.406922	1.90546	4.62546e-05	0.00012396	5.5615e-05	4047	tags=42%, list=25%, signal=32%	10024/6929/9212/4288/81620/113130/55135/332/55143/991/3978/7153/1643/1017/7083/9232/9700/6628/83596/11065/4174/10535/1945/328/353/5216/3833/6626/6941/9133/1841/6188/9833/1984/581/2189/6510/699/10399	Orphanet_Augmented_2021.Choroid plexus carcinoma ORPHA:251899	UP
Cancer	Orphanet_Augmented_2021	SK	K5SvsW5S	Papilloma of choroid plexus ORPHA:2807	Papilloma of choroid plexus ORPHA:2807	93	0.406922	1.90546	4.62546e-05	0.00012396	5.5615e-05	4047	tags=42%, list=25%, signal=32%	10024/6929/9212/4288/81620/113130/55135/332/55143/991/3978/7153/1643/1017/7083/9232/9700/6628/83596/11065/4174/10535/1945/328/353/5216/3833/6626/6941/9133/1841/6188/9833/1984/581/2189/6510/699/10399	Orphanet_Augmented_2021.Papilloma of choroid plexus ORPHA:2807	UP
Cancer	Orphanet_Augmented_2021	SK	K5SvsW5S	Papillary renal cell carcinoma ORPHA:319298	Papillary renal cell carcinoma ORPHA:319298	97	-0.350904	-1.89297	7.09663e-05	0.000186733	8.37782e-05	5251	tags=53%, list=33%, signal=36%	390/26509/4233/3915/5638/4651/6385/4643/64283/10413/166929/3685/5784/2034/5358/1956/11099/55917/9462/2059/80114/4286/22998/4254/1793/3675/11328/2012/131566/9052/10611/85461/8853/9180/4199/10512/8496/154214/7003/8476/51232/134265/8754/3801/23022/55970/667/65059/10787/81493/26064	Orphanet_Augmented_2021.Papillary renal cell carcinoma ORPHA:319298	DN
Cancer	Orphanet_Augmented_2021	SK	K5SvsW5S	BAP1-related tumor predisposition syndrome ORPHA:289539	BAP1-related tumor predisposition syndrome ORPHA:289539	94	0.402008	1.88656	7.90441e-05	0.000206259	9.25389e-05	3270	tags=35%, list=20%, signal=28%	25920/7392/339451/116138/91289/79575/5524/90379/83590/55643/83933/5585/56949/8175/56834/6449/396/116983/81628/91304/10454/53635/29781/1455/5605/5589/53615/51343/58509/5976/23770/54461/26145	Orphanet_Augmented_2021.BAP1-related tumor predisposition syndrome ORPHA:289539	UP
Cancer	Orphanet_Augmented_2021	SK	K5SvsW5S	Hereditary leiomyomatosis and renal cell cancer ORPHA:523	Hereditary leiomyomatosis and renal cell cancer ORPHA:523	90	0.414139	1.92225	8.66875e-05	0.000223878	0.000100444	4580	tags=57%, list=29%, signal=41%	131474/8624/5250/10440/29088/4702/10549/57129/60488/51522/23788/64965/91942/55847/7384/9141/51258/28998/79590/2739/10651/4706/10102/51264/51645/4191/5693/3396/8668/4190/4733/51805/100287932/84311/51493/5245/23107/5702/7284/63875/6390/10130/5695/7965/51075/9801/10056/51253/10574/5701/51318	Orphanet_Augmented_2021.Hereditary leiomyomatosis and renal cell cancer ORPHA:523	UP
Cancer	Orphanet_Augmented_2021	SK	K5SvsW5S	Atypical teratoid rhabdoid tumor ORPHA:99966	Atypical teratoid rhabdoid tumor ORPHA:99966	94	0.39792	1.86738	0.000109155	0.00027828	0.000124851	5967	tags=57%, list=37%, signal=36%	6929/1856/25920/65993/6576/3978/201255/5050/90379/23640/56949/54938/8175/79102/79171/6449/396/5546/6598/328/6626/5589/10452/2671/26284/3276/54555/1984/26121/2968/2189/57418/5709/4176/348180/9136/10574/23246/6602/51078/9894/55210/8078/3159/22994/27153/6749/64223/23481/5881/5424/64943/51236/5528	Orphanet_Augmented_2021.Atypical teratoid rhabdoid tumor ORPHA:99966	UP
Cancer	Orphanet_Augmented_2021	SK	K5SvsW5S	Encephalocraniocutaneous lipomatosis ORPHA:2396	Encephalocraniocutaneous lipomatosis ORPHA:2396	92	-0.357501	-1.89511	0.000153727	0.000385136	0.000172792	4505	tags=45%, list=28%, signal=32%	2260/57181/3845/6782/84295/5955/4919/2135/221079/10116/10927/10052/9655/1911/65267/5529/59284/4325/57631/83690/9590/6785/3842/347252/50804/2697/55714/57685/8658/29942/10152/84889/23090/10979/26278/10640/4131/781/57722/5286/6443	Orphanet_Augmented_2021.Encephalocraniocutaneous lipomatosis ORPHA:2396	DN
Cancer	Orphanet_Augmented_2021	SK	K5SvsW5S	Hereditary clear cell renal cell carcinoma ORPHA:422526	Hereditary clear cell renal cell carcinoma ORPHA:422526	87	0.402875	1.8602	0.000165424	0.000412793	0.000185201	5550	tags=55%, list=35%, signal=36%	170575/3603/4542/388325/3687/10326/27040/160364/64333/9744/126364/283130/10077/951/124460/89849/79626/7940/9051/2219/27202/3587/115727/27180/124599/27128/3903/50856/6556/89790/114836/150365/80342/5199/3702/84868/100506736/64581/55843/115350/4063/84106/10261/5788/3071/7439/313/256380	Orphanet_Augmented_2021.Hereditary clear cell renal cell carcinoma ORPHA:422526	UP
Cancer	Orphanet_Augmented_2021	SK	K5SvsW5S	Tumor necrosis factor receptor 1 associated periodic syndrome ORPHA:32960	Tumor necrosis factor receptor 1 associated periodic syndrome ORPHA:32960	97	0.388722	1.82582	0.000187604	0.00046752	0.000209755	4709	tags=43%, list=29%, signal=31%	116071/64236/50865/4296/645/3074/25798/10410/978/80024/81622/58190/10312/4245/6810/284207/55625/5476/706/1471/10577/10435/8794/57085/7408/9961/6237/2896/221/10555/7706/6281/7045/51279/9123/5002/392/51246/1509/1508/26020/2629	Orphanet_Augmented_2021.Tumor necrosis factor receptor 1 associated periodic syndrome ORPHA:32960	UP
Cancer	Orphanet_Augmented_2021	SK	K5SvsW5S	Malignant epithelial tumor of salivary glands ORPHA:276145	Malignant epithelial tumor of salivary glands ORPHA:276145	97	-0.331766	-1.78973	0.000247286	0.000604655	0.000271281	4158	tags=37%, list=26%, signal=28%	80206/23194/5358/51375/11099/6567/79776/22998/1793/23543/4325/57631/11328/85461/117583/2697/26167/9510/10486/7003/23024/121227/26108/10810/10160/10979/55970/5332/2009/4131/781/10787/8777/6594/6443/140886	Orphanet_Augmented_2021.Malignant epithelial tumor of salivary glands ORPHA:276145	DN
Cancer	Orphanet_Augmented_2021	SK	K5SvsW5S	Primary peritoneal carcinoma ORPHA:168829	Primary peritoneal carcinoma ORPHA:168829	94	0.38479	1.80576	0.000267805	0.000650186	0.000291708	4993	tags=46%, list=31%, signal=32%	10403/10024/83540/4288/6491/890/9787/10635/84057/220134/9837/332/7153/8208/1063/79000/55789/1062/56992/55635/150468/11004/24137/147841/157570/55247/9055/7272/3161/79801/55010/9493/9833/64151/699/151648/9735/990/4998/84296/995/51512/146909	Orphanet_Augmented_2021.Primary peritoneal carcinoma ORPHA:168829	UP
Cancer	Orphanet_Augmented_2021	SK	K5SvsW5S	Schwannomatosis ORPHA:93921	Schwannomatosis ORPHA:93921	103	0.36941	1.76304	0.000467141	0.00109737	0.00049234	5967	tags=56%, list=37%, signal=36%	1856/339451/26233/201255/80142/51073/54938/9684/27037/6598/10454/81554/29781/93436/79033/4723/113000/25807/10469/7284/57505/26145/587/113655/54555/26121/3265/11194/57418/64978/5709/23277/27349/1537/348180/23246/51078/84219/1877/6895/7064/9894/55738/55210/8078/54606/22994/10607/55624/5905/64223/23481/7866/51004/5195/51236/57130/5528	Orphanet_Augmented_2021.Schwannomatosis ORPHA:93921	UP
Cancer	Orphanet_Augmented_2021	SK	K5SvsW5S	Myxoid/round cell liposarcoma ORPHA:99967	Myxoid/round cell liposarcoma ORPHA:99967	91	0.378512	1.76005	0.000673398	0.00154812	0.000694568	5030	tags=52%, list=31%, signal=36%	339451/4116/55957/79706/10084/81873/84062/11129/51025/79897/1797/51016/4849/83596/23399/100316904/6158/10209/6176/146705/51690/6217/8148/26151/81572/29100/10898/7307/6627/11133/256126/5705/5883/1649/10541/56948/581/26097/5970/9986/4234/5202/55154/4670/984/728642/23210	Orphanet_Augmented_2021.Myxoid/round cell liposarcoma ORPHA:99967	UP
Cancer	Orphanet_Augmented_2021	SK	K5SvsW5S	SMARCA4-deficient sarcoma of thorax ORPHA:466962	SMARCA4-deficient sarcoma of thorax ORPHA:466962	96	-0.321259	-1.7372	0.000694668	0.0015941	0.000715198	3804	tags=38%, list=24%, signal=29%	9203/9656/4298/9112/6621/23028/221527/1938/9898/23020/8943/30000/142/3054/6712/84726/7916/3609/2975/63893/6949/23264/10514/790/112939/58525/25885/1952/6599/57634/23367/10523/3607/10498/1981/6597	Orphanet_Augmented_2021.SMARCA4-deficient sarcoma of thorax ORPHA:466962	DN
Cancer	Orphanet_Augmented_2021	SK	K5SvsW5S	Small cell carcinoma of the ovary ORPHA:370396	Small cell carcinoma of the ovary ORPHA:370396	96	-0.321259	-1.7372	0.000694668	0.0015941	0.000715198	3804	tags=38%, list=24%, signal=29%	9203/9656/4298/9112/6621/23028/221527/1938/9898/23020/8943/30000/142/3054/6712/84726/7916/3609/2975/63893/6949/23264/10514/790/112939/58525/25885/1952/6599/57634/23367/10523/3607/10498/1981/6597	Orphanet_Augmented_2021.Small cell carcinoma of the ovary ORPHA:370396	DN
Cancer	Orphanet_Augmented_2021	SK	K5SvsW5S	Osteosarcoma ORPHA:668	Osteosarcoma ORPHA:668	97	0.362043	1.70051	0.000955003	0.0021509	0.000965008	4601	tags=39%, list=29%, signal=28%	10403/9212/122769/83540/4288/6491/890/9787/10635/9837/7153/1017/9232/55789/1062/9700/150468/4174/26586/157570/55247/7272/9133/3161/79801/55010/9493/9833/115106/64151/699/151648/64946/4175/9735/990/2146/4998	Orphanet_Augmented_2021.Osteosarcoma ORPHA:668	UP
Cancer	Orphanet_Augmented_2021	SK	K5SvsW5S	Palmoplantar keratoderma-XX sex reversal-predisposition to squamous cell carcinoma syndrome ORPHA:85112	Palmoplantar keratoderma-XX sex reversal-predisposition to squamous cell carcinoma syndrome ORPHA:85112	97	0.358791	1.68524	0.00115216	0.00255825	0.00114777	6252	tags=53%, list=39%, signal=32%	2192/6366/2331/119587/10266/9353/7070/10278/5745/1301/84870/284654/80332/4239/25802/2255/51285/2736/2674/79987/3671/441631/91851/7058/5764/127435/728464/1278/116535/25891/283298/1009/7472/6422/4313/633/1805/1277/57863/5159/92293/7373/4060/8532/1634/64066/64094/716/56944/4908/54510	Orphanet_Augmented_2021.Palmoplantar keratoderma-XX sex reversal-predisposition to squamous cell carcinoma syndrome ORPHA:85112	UP
Cancer	Orphanet_Augmented_2021	SK	K5SvsW5S	Clear cell renal carcinoma ORPHA:319276	Clear cell renal carcinoma ORPHA:319276	94	0.361647	1.69716	0.0012653	0.00278974	0.00125163	5565	tags=51%, list=35%, signal=34%	126014/6892/58191/4296/25798/10871/58190/55577/10312/4245/2771/6810/284207/127262/53916/5476/9114/80325/57804/7942/124599/9961/2896/116985/4814/56996/410/5914/150372/84225/5660/11060/57140/5002/392/6609/1509/440836/1508/26020/23324/79089/290/148932/10043/284613/5724/80256	Orphanet_Augmented_2021.Clear cell renal carcinoma ORPHA:319276	UP
Cancer	Orphanet_Augmented_2021	SK	K5SvsW5S	Small cell lung cancer ORPHA:70573	Small cell lung cancer ORPHA:70573	98	0.359724	1.69476	0.00129853	0.00285298	0.00128	3359	tags=33%, list=21%, signal=26%	55872/9212/1058/83540/4288/81620/890/9787/10635/113130/55143/991/8438/7153/1017/7083/1063/55789/9700/11065/11004/4174/26586/24137/3833/6941/7272/9133/3161/9493/891/9833	Orphanet_Augmented_2021.Small cell lung cancer ORPHA:70573	UP
Cancer	Orphanet_Augmented_2021	SK	K5SvsW5S	Nasopharyngeal carcinoma ORPHA:150	Nasopharyngeal carcinoma ORPHA:150	93	0.360766	1.68933	0.00146772	0.00320788	0.00143922	5372	tags=46%, list=34%, signal=31%	5698/6890/2634/51131/80833/3431/6504/567/3689/10870/5777/962/26277/54440/7805/4046/4050/3587/3561/4689/27128/7185/4938/10538/834/114769/4688/257106/969/1880/241/6402/3659/55080/84166/1520/440836/57823/64761/7124/9595/8638/2268	Orphanet_Augmented_2021.Nasopharyngeal carcinoma ORPHA:150	UP
Cancer	Orphanet_Augmented_2021	SK	K5SvsW5S	Fibrolamellar hepatocellular carcinoma ORPHA:401920	Fibrolamellar hepatocellular carcinoma ORPHA:401920	97	0.352997	1.65802	0.00179561	0.00385958	0.00173161	4475	tags=39%, list=28%, signal=28%	64748/26001/9572/91289/9230/51150/79575/23558/83590/64598/79144/8175/81876/56834/255783/6449/396/26099/81628/23399/53635/527/5119/115098/826/6811/58485/5589/5976/26145/84335/54776/8079/5970/8775/2931/5986/2907	Orphanet_Augmented_2021.Fibrolamellar hepatocellular carcinoma ORPHA:401920	UP
Cancer	Orphanet_Augmented_2021	SK	K5SvsW5S	Acute myeloblastic leukemia with maturation ORPHA:98834	Acute myeloblastic leukemia with maturation ORPHA:98834	89	-0.312404	-1.64435	0.00202756	0.00434328	0.00194863	2889	tags=37%, list=18%, signal=31%	51444/53371/7486/54799/83879/9657/9782/1975/131405/142/8880/51496/6421/6426/7398/6894/11168/84889/27316/6875/1665/6599/81611/1660/1105/7155/23350/9774/55660/10915/9126/56916/8467	Orphanet_Augmented_2021.Acute myeloblastic leukemia with maturation ORPHA:98834	DN
Cancer	Orphanet_Augmented_2021	SK	K5SvsW5S	Cholangiocarcinoma ORPHA:70567	Cholangiocarcinoma ORPHA:70567	94	-0.305725	-1.62929	0.00329248	0.00686556	0.00308026	4834	tags=43%, list=30%, signal=30%	3694/153562/202915/64283/10413/10579/999/64762/54566/64900/54845/5792/1956/79083/2886/55971/5774/23286/9052/85461/153769/150696/6542/3169/5652/51302/7003/2707/1040/10040/121227/79977/4645/5318/55930/56243/3856/152519/9069/10787	Orphanet_Augmented_2021.Cholangiocarcinoma ORPHA:70567	DN
Cancer	Orphanet_Augmented_2021	SK	K5SvsW5S	Heart defect-tongue hamartoma-polysyndactyly syndrome ORPHA:1338	Heart defect-tongue hamartoma-polysyndactyly syndrome ORPHA:1338	62	-0.343448	-1.70234	0.00382256	0.00790094	0.00354478	3267	tags=34%, list=20%, signal=27%	130827/643394/257218/54885/55508/79068/145282/57119/728116/10800/4087/4287/23112/157680/192669/4734/57536/162655/55777/79846/57489	Orphanet_Augmented_2021.Heart defect-tongue hamartoma-polysyndactyly syndrome ORPHA:1338	DN
Cancer	Orphanet_Augmented_2021	SK	K5SvsW5S	Familial normophosphatemic tumoral calcinosis ORPHA:306658	Familial normophosphatemic tumoral calcinosis ORPHA:306658	84	0.352135	1.62066	0.00414011	0.00852922	0.00382666	4535	tags=40%, list=28%, signal=29%	6891/5698/6890/5880/2634/51131/8542/80833/3431/397/567/3437/7318/91543/26578/9111/4940/80830/10333/3430/4938/53840/834/114769/4688/2124/64108/3433/29126/3575/3659/55080/84166/1520	Orphanet_Augmented_2021.Familial normophosphatemic tumoral calcinosis ORPHA:306658	UP
Cancer	Orphanet_Augmented_2021	SK	K5SvsW5S	Hypomaturation amelogenesis imperfecta ORPHA:100033	Hypomaturation amelogenesis imperfecta ORPHA:100033	90	0.345036	1.6015	0.00601256	0.0121346	0.00544424	5802	tags=56%, list=36%, signal=36%	256764/240/4542/79958/3687/4051/118932/55911/121006/265/23550/7940/3936/81030/5777/2219/84941/202243/3587/27180/1536/221472/27128/219855/64218/6556/89790/4261/653361/257106/83416/118788/1512/100506736/64581/1520/57823/219972/29760/1438/10261/8111/5788/313/5724/5603/9313/55784/79961/2153	Orphanet_Augmented_2021.Hypomaturation amelogenesis imperfecta ORPHA:100033	UP
Cancer	Orphanet_Augmented_2021	SK	K5SvsW5S	MALT lymphoma ORPHA:52417	MALT lymphoma ORPHA:52417	86	0.351635	1.62199	0.00612709	0.0123591	0.00554497	4963	tags=49%, list=31%, signal=34%	5698/2634/51131/11262/1233/3431/10666/6504/567/25816/81030/962/3561/7294/2841/917/54900/50852/80830/27334/29851/1236/834/114769/2124/114836/10225/969/1880/80342/22806/3702/3575/3659/151888/84166/3559/100506736/1520/4063/57823/4065	Orphanet_Augmented_2021.MALT lymphoma ORPHA:52417	UP
Cancer	Orphanet_Augmented_2021	SK	K5SvsW5S	Gastrointestinal stromal tumor ORPHA:44890	Gastrointestinal stromal tumor ORPHA:44890	93	0.335967	1.5732	0.00792192	0.0157187	0.00705224	3481	tags=39%, list=22%, signal=30%	5037/5376/5745/6391/291/29088/4711/4702/715/4715/51522/4239/25802/23788/7384/51285/1329/27089/4259/25994/10651/4706/25813/25874/3764/4191/7419/4190/4723/3671/56898/5162/6390/9380/7386/5480	Orphanet_Augmented_2021.Gastrointestinal stromal tumor ORPHA:44890	UP
Cancer	Orphanet_Augmented_2021	SK	K5SvsW5S	Dedifferentiated liposarcoma ORPHA:99970	Dedifferentiated liposarcoma ORPHA:99970	95	0.329956	1.54276	0.00882541	0.0173651	0.00779091	3475	tags=33%, list=22%, signal=26%	55872/9212/1058/83540/890/9787/10635/84057/9837/332/991/7153/1063/9232/55789/1062/9700/55635/150468/11004/24137/9055/7272/9133/3161/79801/55010/9493/891/9833/146956	Orphanet_Augmented_2021.Dedifferentiated liposarcoma ORPHA:99970	UP
Cancer	Orphanet_Augmented_2021	SK	K5SvsW5S	Well-differentiated liposarcoma ORPHA:99971	Well-differentiated liposarcoma ORPHA:99971	95	0.329956	1.54276	0.00882541	0.0173651	0.00779091	3475	tags=33%, list=22%, signal=26%	55872/9212/1058/83540/890/9787/10635/84057/9837/332/991/7153/1063/9232/55789/1062/9700/55635/150468/11004/24137/9055/7272/9133/3161/79801/55010/9493/891/9833/146956	Orphanet_Augmented_2021.Well-differentiated liposarcoma ORPHA:99971	UP
Cancer	Orphanet_Augmented_2021	SK	K5SvsW5S	Familial medullary thyroid carcinoma ORPHA:99361	Familial medullary thyroid carcinoma ORPHA:99361	90	0.333339	1.54721	0.0112855	0.0218183	0.00978887	4678	tags=44%, list=29%, signal=32%	489/345611/1233/478/9744/57713/4145/5778/57835/51466/6693/219537/146206/11184/3587/3738/2623/126549/54900/3674/55051/921/51206/23046/9840/2322/125336/256957/54039/10446/10320/3702/5079/3757/5153/5579/100506736/152789/55843/10125	Orphanet_Augmented_2021.Familial medullary thyroid carcinoma ORPHA:99361	UP
Cancer	Orphanet_Augmented_2021	SK	K5SvsW5S	Acute myeloid leukemia with NPM1 somatic mutations ORPHA:402026	Acute myeloid leukemia with NPM1 somatic mutations ORPHA:402026	92	-0.283373	-1.50216	0.0113001	0.0218353	0.00979648	1701	tags=20%, list=11%, signal=18%	6240/29789/908/55706/10606/3313/51602/26354/10988/23560/55720/5471/9188/1434/6059/23160/54517/1736	Orphanet_Augmented_2021.Acute myeloid leukemia with NPM1 somatic mutations ORPHA:402026	DN
Cancer	Orphanet_Augmented_2021	SK	K5SvsW5S	Fibrosarcoma ORPHA:2030	Fibrosarcoma ORPHA:2030	82	-0.289459	-1.51322	0.0114008	0.0219959	0.00986855	4143	tags=44%, list=26%, signal=33%	5966/57118/10659/3779/26137/84961/2120/376940/3745/23092/64231/29994/54816/54891/55904/22848/108/23120/4916/10863/10800/4087/79618/8648/84376/23112/54832/9839/192669/54893/23253/55777/79712/158358/205717/79846	Orphanet_Augmented_2021.Fibrosarcoma ORPHA:2030	DN
Cancer	Orphanet_Augmented_2021	SK	K5SvsW5S	Polymerase proofreading-related adenomatous polyposis ORPHA:447877	Polymerase proofreading-related adenomatous polyposis ORPHA:447877	94	0.323424	1.51778	0.0118689	0.0228407	0.0102476	4993	tags=41%, list=31%, signal=29%	10024/3835/6929/9212/4288/81620/9088/1869/113130/55143/991/8438/3978/7083/3191/9700/3619/84705/11004/4174/10535/3833/10293/6626/10452/4796/2189/79172/4176/899/23246/4998/7064/29941/10036/51512/55210/8662/146909	Orphanet_Augmented_2021.Polymerase proofreading-related adenomatous polyposis ORPHA:447877	UP
Cancer	Orphanet_Augmented_2021	SK	K5SvsW5S	Epithelioid hemangioendothelioma ORPHA:157791	Epithelioid hemangioendothelioma ORPHA:157791	97	-0.261945	-1.41307	0.0174551	0.0328854	0.0147541	6086	tags=54%, list=38%, signal=33%	112/9223/9891/595/6662/1266/83604/7082/9469/59277/80381/2036/390/30850/4038/7025/51704/23261/23576/5638/351/166336/10413/55323/5654/3977/1969/5358/5792/1956/51375/11099/1793/1605/23543/11328/153090/285590/10486/4281/7003/9828/55714/54206/10979/55970/4131/89797/10787/8777/6594/26064	Orphanet_Augmented_2021.Epithelioid hemangioendothelioma ORPHA:157791	DN
Cancer	Orphanet_Augmented_2021	SK	K5SvsW5S	Hereditary cryohydrocytosis with reduced stomatin ORPHA:168577	Hereditary cryohydrocytosis with reduced stomatin ORPHA:168577	90	0.322089	1.49499	0.017877	0.033546	0.0150505	4950	tags=40%, list=31%, signal=28%	6929/81620/9088/3880/890/29943/9618/11187/113130/55143/991/89958/84962/5050/57106/9232/10953/11004/24137/3833/9055/9133/27338/79586/891/375791/93273/6510/5315/2023/115353/5818/6713/2597/2810/3159	Orphanet_Augmented_2021.Hereditary cryohydrocytosis with reduced stomatin ORPHA:168577	UP
Cancer	Orphanet_Augmented_2021	SK	K5SvsW5S	Deafness-lymphedema-leukemia syndrome ORPHA:3226	Deafness-lymphedema-leukemia syndrome ORPHA:3226	87	0.31837	1.47001	0.0180385	0.0337818	0.0151563	4019	tags=33%, list=25%, signal=25%	2057/51162/4778/1869/5819/6915/148398/10362/4900/5269/81621/10217/3215/3225/9588/2623/10435/3674/254427/348093/2766/9351/3068/6005/3049/3050/9260/269/84335	Orphanet_Augmented_2021.Deafness-lymphedema-leukemia syndrome ORPHA:3226	UP
Cancer	PhenGenI_Association_2021	SK	K5SvsW5S	Pancreatic Neoplasms	Pancreatic Neoplasms	84	-0.347134	-1.76443	0.000349512	0.0160276	0.0136388	3010	tags=42%, list=19%, signal=34%	5205/57568/84239/6492/51185/51274/4330/10221/80070/64111/91133/155006/11130/54874/1496/9663/9811/8626/6885/80243/259230/23253/5578/131096/7150/400954/10718/56243/6927/56704/6469/4609/57670/9778/50939	PhenGenI_Association_2021.Pancreatic Neoplasms	DN
Cancer	ProteomicsDB_2020	SK	K5SvsW5S	Melanoma UACC-62 BTO:0004152 P001891	Melanoma UACC-62 BTO:0004152 P001891	423	0.304421	1.72737	8.88967e-07	2.07426e-05	1.52216e-05	4275	tags=39%, list=27%, signal=30%	10857/26119/1267/5351/1727/80745/2230/2101/376497/6678/12/1353/23406/3074/6285/9526/27075/92922/91289/6576/51150/2171/51188/1397/57106/5250/284106/23480/25875/5863/6391/9377/10440/5479/975/1603/10632/2923/51218/23423/51706/811/4698/10430/10330/79763/51025/2014/10549/29937/25915/7388/670/51300/23788/55851/128240/10404/204/10289/5476/5445/126328/79751/60681/873/80194/51011/65992/9616/29927/192286/308/64834/2173/539/25994/4580/2582/967/118424/51024/2109/11015/23612/25870/84975/200185/9409/84817/29928/84769/51661/79001/8192/10209/5860/54539/79637/25874/51367/4191/92579/328/65080/4831/115286/285362/2132/2207/79064/100287932/54732/3956/81855/84681/6748/5827/51293/8099/11020/56996/57190/51060/7991/26355/57171/57505/3693/57332/1464/79586/131118/58505/9538/222068/9833/25828/27351/580/9380/5480/11332/1984/92609/4897/2968/3028/84187/10130/6649/10245/10960/51651/51205/1893/6050/137964/2395/26520/22921/6271/5034/84269/84233/6185/1537	ProteomicsDB_2020.Melanoma UACC-62 BTO:0004152 P001891	UP
Cancer	ProteomicsDB_2020	SK	K5SvsW5S	Lung non-small lung cancer BTO:0002553 P005586-I	Lung non-small lung cancer BTO:0002553 P005586-I	248	0.311991	1.68861	0.00010003	0.000986207	0.000723713	4076	tags=34%, list=25%, signal=26%	6036/51170/3512/51673/5880/7448/3698/2192/4048/6521/81620/3248/4057/4318/27163/645/3687/820/140885/759/12/6279/3689/2/10410/2202/2170/59342/4059/89958/735/10493/1397/114990/1991/5863/347/51226/25844/23564/6275/975/715/3240/23659/5360/6876/629/7123/5176/3040/1465/348/9902/23166/2217/10577/822/7001/7018/4151/6237/1536/2896/8991/5118/3029/9476/2273/686/5333/84898/5025/580/7045/25840/56729/671/3606/6649/1512/241/344/5660/1893	ProteomicsDB_2020.Lung non-small lung cancer BTO:0002553 P005586-I	UP
Cancer	ProteomicsDB_2020	SK	K5SvsW5S	Lymphoma SR BTO:0003585 P001388	Lymphoma SR BTO:0003585 P001388	329	0.283705	1.57991	0.000350685	0.00272755	0.00200157	4346	tags=38%, list=27%, signal=28%	4355/4439/1267/5349/2230/5037/1353/3074/6285/51477/100287284/7922/874/1017/51150/10493/1351/529/10961/8934/5863/9377/347/5479/3073/1603/10632/2923/25797/51218/51706/811/6284/81889/4698/5973/2014/10549/9145/51522/670/51300/10404/204/5476/126328/171568/60681/6902/5176/51011/348/192286/10490/308/539/23399/5184/1312/26517/967/1347/11015/25870/475/1345/200185/9409/1650/509/78992/29928/9296/51005/55647/51661/10209/822/84134/54539/4191/353/115286/37/23184/4190/2207/100287932/10975/5589/51382/6748/9374/410/7284/10327/1464/64284/58505/25828/9341/26521/580/11332/92609/83882/554235/11315/10130/54734/29058/344/3030/51241/10550/5002/6271/5034/23475/6185/493869/57128/29108/5270/9554	ProteomicsDB_2020.Lymphoma SR BTO:0003585 P001388	UP
Cancer	ProteomicsDB_2020	SK	K5SvsW5S	Myeloma RPMI-8226 BTO:0000726 P003359	Myeloma RPMI-8226 BTO:0000726 P003359	311	0.272755	1.51351	0.000951497	0.00672776	0.00493706	4456	tags=38%, list=28%, signal=28%	4439/3512/5880/26119/11151/80745/5037/39/3695/374659/79913/60559/84836/874/81622/226/6382/3704/7083/5250/8125/10961/3936/5863/9377/29993/10682/6275/5479/1603/79676/23640/10430/10016/100131187/55110/10549/5721/8738/128240/1174/204/79073/9429/51011/5204/644/10093/6888/29927/90701/539/79077/118424/2109/29103/9907/84769/84284/51506/387357/4174/4832/54539/7001/4191/10101/353/4831/5499/79090/55336/2207/4733/7086/54732/6748/6048/25824/51293/339487/28992/54344/51060/1854/10541/10327/3693/51181/79154/231/93100/26521/580/283989/25840/3028/11315/9789/9144/6647/54734/10960/80131/1468/4175/9735/1192/5034/5641/4176/6185/8813/5315/2882/4234/23478	ProteomicsDB_2020.Myeloma RPMI-8226 BTO:0000726 P003359	UP
Cancer	ProteomicsDB_2020	SK	K5SvsW5S	Melanoma MALME-3M BTO:0004162 P003199	Melanoma MALME-3M BTO:0004162 P003199	413	0.249009	1.41192	0.00291632	0.0173002	0.0126955	3504	tags=29%, list=22%, signal=23%	11334/64780/2026/4439/1267/1727/11068/140885/3074/6285/2628/93185/9526/84261/54982/874/2052/92922/91289/6576/6448/1017/3858/51150/10493/2720/57106/529/5250/8125/8934/5863/347/291/3073/10217/2923/60/51706/811/81889/23659/5973/10330/79763/30/2014/9145/29937/51522/23204/670/152100/83862/55851/128240/10404/51016/5476/5445/60681/4323/51147/348/10093/6882/65992/7919/308/10105/11282/2173/25994/5184/1312/79133/29095/967/56616/51024/11015/10577/1650/55620/51005/10229/51661/822/5860/55856/51367/4191/37/55347/10424/4241/51805/3956/81855/84681/54780/6048/9374/10945/56996/23474/410/7991/1464/64284/26090/7077/25828/9341/4668/2948/580/11332/92609/347734	ProteomicsDB_2020.Melanoma MALME-3M BTO:0004162 P003199	UP
Cancer	ProteomicsDB_2020	SK	K5SvsW5S	Melanoma M14 BTO:0002805 M14 NCI60	Melanoma M14 BTO:0002805 M14 NCI60	227	-0.22125	-1.37074	0.00534478	0.0287796	0.0211194	4942	tags=44%, list=31%, signal=31%	25914/27291/4651/835/5239/136319/29089/1973/84333/56907/25989/55323/55230/5654/10000/114876/5937/84629/9265/25948/5335/23328/11201/55062/57690/80728/57621/54880/9896/10116/375743/51586/9252/23235/135228/4782/2059/80315/201163/813/79780/10743/79083/9064/23051/4644/152185/56648/23764/10625/57514/7763/7326/159195/10457/85461/23536/23032/79718/23424/23336/57231/54913/57590/55691/23189/79809/22853/9510/8723/54765/5978/221656/22822/7813/85440/8027/9759/79848/57553/10464/81565/114791/23317/9732/11234/7572/80204/1871/161823/5362/2803/23201/7159/9604/154810/10988/3797/538/54517	ProteomicsDB_2020.Melanoma M14 BTO:0002805 M14 NCI60	DN
Cancer	ProteomicsDB_2020	SK	K5SvsW5S	Melanoma LOX-IMVI BTO:0004151 P001390	Melanoma LOX-IMVI BTO:0004151 P001390	238	0.265877	1.43295	0.00868123	0.0430729	0.0316084	3498	tags=34%, list=22%, signal=27%	4355/2230/1353/83706/1351/1678/5250/80142/5863/9377/10440/5479/1603/10632/51218/81889/4698/2014/55110/51522/23204/7388/56993/81876/204/79073/27258/51596/126328/171568/1329/51079/100188893/10093/6882/65992/192286/539/79133/79863/2739/56616/1347/57226/11015/9551/1345/9409/1650/509/7335/1936/10209/54543/55856/64081/1937/26499/65080/6237/4831/10436/11331/2207/79064/54732/3956/54480/10975/6748/5245/51293/10452/7284/57171/58505/51115/3921/7431/580/92609	ProteomicsDB_2020.Melanoma LOX-IMVI BTO:0004151 P001390	UP
Cancer	ProteomicsDB_2020	SK	K5SvsW5S	Myeloma RPMI-8226 BTO:0000726 RPMI8226 NCI60	Myeloma RPMI-8226 BTO:0000726 RPMI8226 NCI60	190	0.274739	1.42949	0.0088526	0.0430729	0.0316084	4229	tags=34%, list=26%, signal=25%	3512/5037/51162/39/567/136647/220134/332/84836/991/131474/874/81606/3704/7083/5863/29993/5479/10549/54512/84232/115939/51016/11335/3619/83443/6633/79077/26517/654483/25855/29781/25847/8266/8625/9419/1937/5433/8668/79090/2207/1163/83475/51293/79801/79760/6880/7284/1854/54663/6636/2027/25828/79019/580/5928/55748/11315/6647/699/1476/56904/4175/5641/4176	ProteomicsDB_2020.Myeloma RPMI-8226 BTO:0000726 RPMI8226 NCI60	UP
Cancer	ProteomicsDB_2020	SK	K5SvsW5S	Neuroblastoma SK-N-BE BTO:0002696 3h P003959-1	Neuroblastoma SK-N-BE BTO:0002696 3h P003959-1	326	-0.205349	-1.31376	0.00891373	0.0430729	0.0316084	2982	tags=27%, list=19%, signal=22%	5243/28966/55151/4137/55325/10611/26031/329/23536/10771/8976/4173/25963/9782/90693/92906/23336/23175/6542/57231/50/4952/50804/23431/171024/5062/84085/23291/23162/64145/287/79809/22853/91801/23331/4684/55751/7003/5978/22902/1534/84515/7813/9852/55239/6426/10336/10152/115827/51015/7398/9139/81565/9113/79830/54332/23271/3672/11244/23310/9213/80204/81614/5332/1660/9698/26046/51542/2235/5362/4131/781/7111/389421/5887/84108/9604/905/6731/10988/3800/29883/55768/51143/26054/4128/4735/9581	ProteomicsDB_2020.Neuroblastoma SK-N-BE BTO:0002696 3h P003959-1	DN
Cancer	ProteomicsDB_2020	SK	K5SvsW5S	Melanoma SK-MEL-5 BTO:0002134 P001570	Melanoma SK-MEL-5 BTO:0002134 P001570	394	-0.195448	-1.28123	0.00992897	0.0430729	0.0316084	4573	tags=36%, list=29%, signal=26%	8828/342184/55323/3320/55230/3556/8675/1186/23193/23327/10000/4676/115908/6642/84629/23142/7520/10529/25948/7357/164633/4285/23054/11201/2800/57690/83440/2820/80728/57621/54880/8408/23235/2936/427/2059/57213/6711/3920/813/8481/27445/23683/7425/821/1938/8854/11112/81671/55233/5756/85465/57521/54872/55325/1601/54885/3572/10457/85461/23536/114793/8976/51429/1371/3842/23385/51559/23424/157769/57231/2590/5869/54504/50/7385/8500/142/287/1738/22853/8723/27044/285590/7296/5978/57510/221656/7813/1200/63929/79443/2181/4976/79848/523/60493/9139/81565/23530/9113/3313/29072/10135/54332/8314/1778/9647/79158/23786/51606/9962/11234/55737/80204/57179/3308/7436/55666/5007/51542/5362/2803/84188/4677/1431/10965/641371/8411/9690/9557/10808/87178/4703/6261/5591/26054/3837/4735/538/10527/6897	ProteomicsDB_2020.Melanoma SK-MEL-5 BTO:0002134 P001570	DN
Cancer	Rare_Diseases_AutoRIF_ARCHS4_Predictions	SK	K5SvsW5S	Angioma hereditary neurocutaneous	Angioma hereditary neurocutaneous	190	-0.631215	-3.83935	1e-10	7.58656e-10	3.56737e-10	3864	tags=72%, list=24%, signal=55%	4921/57493/10521/11099/375743/9462/253260/9575/285527/9728/80315/6711/5797/54431/57551/22998/57589/3908/1793/221035/25831/9969/23164/23049/22862/11328/23499/22837/23348/10443/3572/85461/80351/8473/10746/23345/160851/10129/55914/64778/54532/79699/23389/23161/8496/11215/6595/3688/253461/23085/3799/57148/9320/80208/26115/23621/7003/9828/8476/6655/51232/4008/23365/4026/7402/54832/254225/57584/9644/8672/157680/1452/253959/1362/4012/23022/55187/7204/1657/23317/1778/23271/151050/2804/96459/5787/9877/63971/7259/55667/23352/7182/10075/8925/6645/2744/84162/4040/4649/55970/80255/23077/10114/23001/56995/2803/1739/23637/22990/23233/27125/80267/26057/8411/5286/140609/23358/57448/667/115294/659/65059/5903/10787/130507/8777/8924/9857/9652/9748/57492/9736/9778/51366/65125/283450/5980	Rare_Diseases_AutoRIF_ARCHS4_Predictions.Angioma hereditary neurocutaneous	DN
Cancer	Rare_Diseases_AutoRIF_ARCHS4_Predictions	SK	K5SvsW5S	Adenosarcoma of the uterus	Adenosarcoma of the uterus	191	-0.621723	-3.77107	1e-10	7.58656e-10	3.56737e-10	3359	tags=64%, list=21%, signal=52%	821/10564/1793/10643/1605/25831/31/9969/23049/2107/23499/8939/283373/23165/54443/51780/10721/4173/23020/5885/9329/10615/3842/1975/56252/23524/10847/23389/10594/4763/8880/3054/8394/54892/6942/1499/57148/2475/9320/5781/7003/6801/84726/7916/3064/79832/6421/3609/2975/23013/3843/254225/2969/55706/11083/80829/9793/23450/4928/7204/8295/1778/79646/8243/9972/4297/64324/2033/790/11325/23352/10075/23310/4040/9282/55291/57532/1665/6599/113251/80014/57634/23367/1660/9703/1739/23019/55183/3895/5887/8661/27125/26057/23379/6541/9631/23358/57448/4076/23198/5903/154810/5591/8030/64682/9748/7175/1981/10973/51366/65125/55920/3837/56886/10527/1213/23195/1434/25909/9875/55127/4841/27340	Rare_Diseases_AutoRIF_ARCHS4_Predictions.Adenosarcoma of the uterus	DN
Cancer	Rare_Diseases_AutoRIF_ARCHS4_Predictions	SK	K5SvsW5S	Encephalocraniocutaneous lipomatosis	Encephalocraniocutaneous lipomatosis	190	-0.611561	-3.7198	1e-10	7.58656e-10	3.56737e-10	3813	tags=64%, list=24%, signal=50%	10927/5584/10521/6299/8573/11099/375743/26053/6711/51280/57551/23028/9202/821/1793/166647/221527/10643/1605/31/23543/9969/23095/9859/7750/9444/23499/8939/394/27327/619279/51780/55366/114793/23332/3842/56252/131405/5796/55205/50804/54542/6453/161742/144348/3799/6942/1499/57148/9908/9320/285590/5781/7003/2909/6801/84726/55714/9043/79832/6421/23365/1783/3843/57685/25/2969/57584/8672/9793/7204/56061/8295/1778/79646/23271/64324/2033/5048/23352/10075/23090/26278/4040/1948/9282/4756/4089/6599/80014/57634/23001/56889/1982/2932/23019/89797/23233/7155/9372/23201/8661/27125/9761/26057/5286/667/4076/659/154810/10787/5591/8777/10973/51366/65125/3837/10527/1213/26064/84725/5747	Rare_Diseases_AutoRIF_ARCHS4_Predictions.Encephalocraniocutaneous lipomatosis	DN
Cancer	Rare_Diseases_AutoRIF_ARCHS4_Predictions	SK	K5SvsW5S	Rectal cancer childhood	Rectal cancer childhood	182	-0.606048	-3.68135	1e-10	7.58656e-10	3.56737e-10	3758	tags=68%, list=23%, signal=53%	120892/375743/65056/253260/9575/80315/54165/23304/23428/144402/221035/25831/9969/55089/23347/253143/121536/23049/10914/22862/23499/54891/2140/23376/5494/80124/10443/22936/80351/10746/55236/117178/55914/1975/23161/55161/143384/54439/92597/9354/9320/80208/8476/6801/6655/23269/545/114803/3843/54832/9716/196528/254225/472/29761/23341/1452/4976/253959/221037/5611/57157/2035/22872/1657/79646/96459/64324/9877/10565/7259/6596/8925/9169/2744/84162/7572/26278/4040/5108/55291/339745/23077/10114/253558/113251/23405/23001/9958/23047/23019/22990/55183/9874/571/80267/23358/4289/57448/667/115294/5903/51199/5591/130507/8615/23063/25836/9857/9652/9748/9736/9778/10973/23244/51366/65125/10274/23195/5980/6059/25909/26036/55127	Rare_Diseases_AutoRIF_ARCHS4_Predictions.Rectal cancer childhood	DN
Cancer	Rare_Diseases_AutoRIF_ARCHS4_Predictions	SK	K5SvsW5S	Pineal parenchymal tumors of intermediate differentiation	Pineal parenchymal tumors of intermediate differentiation	184	-0.573234	-3.48223	1e-10	7.58656e-10	3.56737e-10	4113	tags=69%, list=26%, signal=52%	5335/23054/55558/4926/6601/80728/3192/54880/5792/222256/161291/10521/22985/57648/780/124540/10743/57551/221527/25831/31/9969/57680/253143/23049/10914/23499/84918/7158/619279/51780/9919/8473/1387/55636/23332/23020/30000/8289/23199/56252/23524/3169/57453/10847/22864/57186/22847/10594/11215/4763/3054/22853/26018/144348/6942/2475/80208/2909/84726/7916/23269/79813/3064/6421/23365/83450/3609/254048/2975/23013/196528/2969/84181/79977/8658/11083/157680/1452/9793/253959/9931/7994/1822/164/23060/29072/55209/55187/8295/1778/79646/4297/64324/2033/9877/7259/23352/5116/51592/55930/7182/10075/8925/84162/25885/1952/5108/55291/7586/23077/57634/23367/23001/23019/1770/26057/28996/57448/5591/987/8924/9857/57492/51366/65125/283450	Rare_Diseases_AutoRIF_ARCHS4_Predictions.Pineal parenchymal tumors of intermediate differentiation	DN
Cancer	Rare_Diseases_AutoRIF_ARCHS4_Predictions	SK	K5SvsW5S	Sarcoma botryoides	Sarcoma botryoides	195	-0.547544	-3.33941	1e-10	7.58656e-10	3.56737e-10	3967	tags=62%, list=25%, signal=47%	22974/3192/11100/51755/9656/22985/5469/7171/191/4779/23028/821/1793/23511/23381/10643/1605/7004/7414/9898/2107/8939/283373/10277/23420/23165/25932/54443/51780/4173/23020/5885/10615/3842/3190/10847/11091/7415/10594/142/3054/80854/8394/55627/54892/3799/1499/7342/27044/2475/9320/5781/7003/84726/7916/6421/3609/2975/6426/3843/23463/25/2969/1457/11083/9793/23450/10514/3313/7204/56061/8295/1778/8243/9972/790/112939/11325/23352/3069/10075/4040/29979/57532/6599/80014/57634/23367/1660/5007/9703/23019/55379/5887/10498/8661/9883/9761/23379/6541/80218/9690/4076/23198/5903/154810/5591/64682/1981/10973/55920/3837/56886/11260/10527/23195/8087/9875/55127/4841	Rare_Diseases_AutoRIF_ARCHS4_Predictions.Sarcoma botryoides	DN
Cancer	Rare_Diseases_AutoRIF_ARCHS4_Predictions	SK	K5SvsW5S	Familial renal cell carcinoma	Familial renal cell carcinoma	186	-0.533962	-3.25753	1e-10	7.58656e-10	3.56737e-10	3359	tags=55%, list=21%, signal=44%	821/10564/23511/127933/23381/1938/9969/9898/2107/283373/25921/23165/9927/9919/4173/10615/26168/1975/10847/11091/10594/7290/3054/80854/8394/54892/27044/9320/10131/5781/7003/57510/7916/3609/2975/79602/6426/3843/10885/23463/908/23196/80829/9793/372/201595/53339/23450/10514/4928/3313/8295/79646/8243/9972/57003/790/23352/3069/10075/23310/25885/113251/23367/55666/1660/5007/56889/9703/23019/55379/5887/2935/8661/9883/9761/23379/6541/80218/9690/8602/23358/4076/5591/23076/64682/1981/10973/23244/55920/3837/56886/11260/7027/10527/1213/9188/9816/6059/25909/9875/55127	Rare_Diseases_AutoRIF_ARCHS4_Predictions.Familial renal cell carcinoma	DN
Cancer	Rare_Diseases_AutoRIF_ARCHS4_Predictions	SK	K5SvsW5S	Pancreatic islet cell tumors	Pancreatic islet cell tumors	193	-0.52688	-3.20784	1e-10	7.58656e-10	3.56737e-10	3359	tags=51%, list=21%, signal=41%	821/23381/1938/9612/23164/2107/8939/283373/57521/25921/23165/51780/9919/2889/23020/8943/30000/26168/23524/10847/10594/23070/7290/3054/4097/8394/55627/54892/6942/57148/7342/9320/5781/8085/2909/84726/7916/3064/22904/6421/3609/2975/6305/1857/9334/55362/25/57661/11083/80829/9793/9826/23264/10514/4928/11273/1822/6046/7204/8295/1778/8243/9972/64324/790/112939/11325/23352/3069/10075/29979/22993/57634/23367/1660/9703/10523/23019/55379/5887/10498/8661/27125/9883/6541/9690/79572/4076/5591/4363/8924/1981/55920/3837/56886/10527/1213/55127/23082	Rare_Diseases_AutoRIF_ARCHS4_Predictions.Pancreatic islet cell tumors	DN
Cancer	Rare_Diseases_AutoRIF_ARCHS4_Predictions	SK	K5SvsW5S	Ovarian carcinosarcoma	Ovarian carcinosarcoma	193	-0.516077	-3.14206	1e-10	7.58656e-10	3.56737e-10	3359	tags=52%, list=21%, signal=41%	821/10564/23511/23381/1938/9969/23049/2107/8939/283373/57521/25921/23165/51780/9919/4173/23020/9780/1975/23524/10847/10594/23070/7290/3054/8394/55627/54892/6942/7342/27044/2475/9320/5781/84726/7916/3064/6421/3609/2975/6426/254225/23196/2969/57661/11083/9793/23450/10514/4928/11273/6046/8295/8243/9972/64324/790/112939/11325/23352/3069/10075/23310/57532/57634/23367/55666/1660/9703/10523/23019/55379/5887/10498/8661/9883/9761/6541/9690/8602/7874/4076/5903/5591/4363/64682/1981/51366/55920/3837/56886/11260/10527/1213/23195/25909/9875/55127/4841/23082	Rare_Diseases_AutoRIF_ARCHS4_Predictions.Ovarian carcinosarcoma	DN
Cancer	Rare_Diseases_AutoRIF_ARCHS4_Predictions	SK	K5SvsW5S	Primary malignant melanoma of the conjunctiva	Primary malignant melanoma of the conjunctiva	188	-0.503858	-3.05536	1e-10	7.58656e-10	3.56737e-10	3359	tags=53%, list=21%, signal=43%	821/10564/23511/8877/25831/9969/57514/91768/2107/11328/283373/5756/57521/25921/1601/125058/23165/25932/6427/9653/23020/10615/3842/9943/1975/7415/10594/27032/8394/3799/1499/27044/2475/9320/285590/5781/7003/7745/3064/2975/6426/3843/25/2969/23503/80829/9793/9826/9855/23450/3313/7204/8295/1778/79646/9972/11325/23352/3069/10075/23191/26278/4040/22993/55291/55970/80255/1665/113251/8455/55666/1660/56889/9703/55125/23019/89797/55379/5887/9761/80218/79572/23358/4076/5903/154810/10787/5591/8615/23063/8924/64682/23731/1981/10973/10527/1213/114883/55127/4841	Rare_Diseases_AutoRIF_ARCHS4_Predictions.Primary malignant melanoma of the conjunctiva	DN
Cancer	Rare_Diseases_AutoRIF_ARCHS4_Predictions	SK	K5SvsW5S	Epithelial-myoepithelial carcinoma	Epithelial-myoepithelial carcinoma	194	-0.498362	-3.03889	1e-10	7.58656e-10	3.56737e-10	3359	tags=59%, list=21%, signal=47%	4926/81/3192/54407/11100/6497/10521/22985/7171/6711/4779/821/23381/221527/1938/1605/9612/23164/9898/2107/23499/8939/283373/25921/23165/25932/51780/9919/5814/23020/30000/26168/9780/1975/2590/23524/10847/23389/10594/7290/3054/8394/6942/57148/7342/27044/2475/9320/285590/5781/7003/2909/6801/84726/7916/6421/3609/2975/1857/254225/25/2969/57661/11083/80829/57488/9793/372/23264/11273/1822/7204/8295/1778/79646/9972/64324/790/112939/63971/11325/23352/3069/10075/29979/57532/57634/23367/55666/1660/56889/9703/23019/55379/5887/10498/8661/27125/9883/9761/6541/9690/4076/154810/5591/4363/1981/65125/55920/3837/56886/11260/10527/1213/4841	Rare_Diseases_AutoRIF_ARCHS4_Predictions.Epithelial-myoepithelial carcinoma	DN
Cancer	Rare_Diseases_AutoRIF_ARCHS4_Predictions	SK	K5SvsW5S	Desmoplastic infantile ganglioglioma	Desmoplastic infantile ganglioglioma	186	-0.49327	-3.00928	1e-10	7.58656e-10	3.56737e-10	2659	tags=42%, list=17%, signal=36%	9653/4173/23020/5885/7913/9329/10615/1975/131405/10594/142/3054/8833/54892/9908/5781/8458/6240/57510/2731/79832/6421/3609/6426/3843/29968/908/55706/1457/9793/23450/10606/3313/5597/8295/79646/8243/9972/11325/10075/23310/4040/1665/6599/113251/80014/23367/1660/23019/389421/5887/8661/23350/80218/7874/4076/5903/55660/5591/23076/64682/9126/7175/55720/1981/55920/3837/5471/11260/10527/9188/23195/1434/84725/6059/6732/55127/4841/27340	Rare_Diseases_AutoRIF_ARCHS4_Predictions.Desmoplastic infantile ganglioglioma	DN
Cancer	Rare_Diseases_AutoRIF_ARCHS4_Predictions	SK	K5SvsW5S	Functioning pancreatic endocrine tumor	Functioning pancreatic endocrine tumor	179	-0.494418	-2.98234	1e-10	7.58656e-10	3.56737e-10	3038	tags=50%, list=19%, signal=41%	342371/2107/8939/283373/25921/219333/22936/51780/80351/10746/51429/5885/58528/6542/23167/2590/146456/10594/27032/219988/3054/4097/223082/8394/22853/144348/3799/6942/57148/2908/9320/5781/7003/9766/9871/79602/80232/254225/23463/27097/23196/11083/80829/372/10526/1362/5611/9935/8295/22930/9972/96459/23505/57003/9877/7259/6049/25849/3069/55754/10075/29979/55970/23367/5007/56889/23019/55379/5887/27125/9761/23379/10618/6541/9690/79572/23358/65059/57600/5591/23063/23731/9748/345557/1981/65125/56886/7027/10527/1213	Rare_Diseases_AutoRIF_ARCHS4_Predictions.Functioning pancreatic endocrine tumor	DN
Cancer	Rare_Diseases_AutoRIF_ARCHS4_Predictions	SK	K5SvsW5S	Adenocarcinoid tumor	Adenocarcinoid tumor	183	-0.491037	-2.97991	1e-10	7.58656e-10	3.56737e-10	2642	tags=43%, list=16%, signal=36%	8976/4173/5885/10615/55808/1975/5652/10053/10223/23607/8880/8833/22853/54892/144348/3799/6942/1499/9908/6240/1040/10331/79832/6421/100133941/6426/3843/9818/908/2969/55706/79977/9793/10606/164/3313/5597/4645/79646/9972/64324/55291/57532/1665/113251/1660/56889/1982/6558/23019/55183/1811/8661/23350/9761/22802/80218/9631/7874/5286/4076/5903/5591/987/23063/6549/8467/7175/51366/55920/11260/10527/1213/9188/23195/1434/6059/6732/55127	Rare_Diseases_AutoRIF_ARCHS4_Predictions.Adenocarcinoid tumor	DN
Cancer	Rare_Diseases_AutoRIF_ARCHS4_Predictions	SK	K5SvsW5S	Familial adenomatous polyposis	Familial adenomatous polyposis	191	-0.487615	-2.95763	1e-10	7.58656e-10	3.56737e-10	3973	tags=56%, list=25%, signal=43%	81/22974/3192/11100/399909/22985/7171/191/10097/3185/821/10564/23511/23381/1938/2107/8939/283373/25921/23165/25932/54443/51780/9919/4173/23020/8943/10615/3842/26168/1975/11091/7415/10594/23070/7290/3054/8394/55627/54892/6942/57148/7342/27044/9320/5781/7916/3064/3609/2975/6426/3843/23463/25/23196/57661/11083/80829/9793/9826/372/23450/10514/4928/11273/3313/8295/79646/9972/64324/790/112939/11325/23352/3069/10075/23310/23367/1660/5007/56889/9703/23019/55379/5887/10498/8661/9761/6541/80218/9690/79572/7874/4076/5591/4363/1981/10973/55920/3837/56886/11260/7027/10527/1213/55127/4841	Rare_Diseases_AutoRIF_ARCHS4_Predictions.Familial adenomatous polyposis	DN
Cancer	Rare_Diseases_AutoRIF_ARCHS4_Predictions	SK	K5SvsW5S	Pleuropulmonary blastoma	Pleuropulmonary blastoma	191	-0.484521	-2.93887	1e-10	7.58656e-10	3.56737e-10	2688	tags=44%, list=17%, signal=37%	6427/5832/4173/23020/10615/3190/1975/11091/10594/142/8880/3054/8394/55627/54892/6942/2475/10131/5781/6240/57510/7916/6421/3609/2975/6426/3843/908/2969/55706/11083/9793/23450/10514/10606/3313/56061/8295/79646/8243/9972/64324/790/11325/22984/23352/10075/23310/25885/1665/6599/23367/1660/9703/23019/55379/5887/8661/9883/23379/6541/8602/4076/5903/5591/23076/64682/7175/55720/1981/10973/51366/55920/3837/11260/10527/1213/9188/23195/1434/9875/55127/4841/23082	Rare_Diseases_AutoRIF_ARCHS4_Predictions.Pleuropulmonary blastoma	DN
Cancer	Rare_Diseases_AutoRIF_ARCHS4_Predictions	SK	K5SvsW5S	Midline lethal granuloma	Midline lethal granuloma	181	0.55864	2.87334	1e-10	7.58656e-10	3.56737e-10	4411	tags=58%, list=28%, signal=43%	11322/489/126014/10636/3133/5330/6494/6890/5880/2634/63940/64005/23526/11151/3603/50619/240/4542/79958/92799/11262/132160/80774/3431/23406/83706/64333/283234/8717/393/374403/9744/81622/951/25816/3055/51466/56882/5790/10312/923/6813/3932/6195/23616/23550/51177/409/3936/146206/9051/4245/11184/5777/2771/391/6688/55340/100527949/962/1535/7040/54440/3937/7805/4046/84875/3587/3561/10093/896/916/1445/7942/50615/7408/10938/115992/1794/84329/4689/27128/26112/6404/7185/116985/79930/27334/91523/64926/653361/257106/3683/9214/9046/80342/156/283991/10320/3059/6932/3659/4791/84166/10095	Rare_Diseases_AutoRIF_ARCHS4_Predictions.Midline lethal granuloma	UP
Cancer	Rare_Diseases_AutoRIF_ARCHS4_Predictions	SK	K5SvsW5S	VIPoma	VIPoma	193	-0.450958	-2.74559	1e-10	7.58656e-10	3.56737e-10	4629	tags=59%, list=29%, signal=42%	2314/9344/4627/57647/1186/11021/23193/79869/127544/23108/29888/130074/6667/5534/3192/11100/6497/399909/10521/22985/7536/23061/29/23428/4644/23381/1938/8877/84461/342371/2107/8939/283373/57521/25921/219333/23165/51780/80351/9919/2889/8943/26168/23167/5297/10847/10594/23070/3482/7290/3054/4097/22853/6942/7342/9320/5781/84726/7916/3064/22904/7532/3609/2975/9640/6305/9334/80232/254225/57661/11083/80829/9826/23264/9797/8301/9935/8295/1778/23258/9972/64324/112939/11325/5209/23352/3069/55754/10075/2744/29979/22993/23367/5007/9703/10523/23019/5887/10498/140775/23379/79572/84656/5604/23358/5591/4363/1981/65125/55920/10527/1213/23195	Rare_Diseases_AutoRIF_ARCHS4_Predictions.VIPoma	DN
Cancer	Rare_Diseases_AutoRIF_ARCHS4_Predictions	SK	K5SvsW5S	Carcinoma of the vocal tract	Carcinoma of the vocal tract	169	0.534177	2.73923	1e-10	7.58656e-10	3.56737e-10	4519	tags=66%, list=28%, signal=48%	83871/1337/1622/10134/7083/6631/6277/10552/23480/4718/6634/5479/29088/5919/1603/6284/10430/10549/64960/10897/51522/629/56993/23788/64979/51081/7384/1175/27258/65003/873/8260/6628/51504/26519/5432/81892/9141/54998/308/9588/6633/51258/28998/5683/64951/4706/26517/10248/967/4728/140576/1650/84817/51287/51371/51264/6697/4191/5693/2879/5434/55011/4831/5441/3692/8668/56005/4282/1652/1163/55505/64928/5692/7283/100287932/5694/4726/5688/5245/51293/5702/5691/1841/26284/5690/64284/63875/58505/6390/6281/5480/1984/3028/11315/10130/55651/5695/10960/11047/7965/5689/6392/4000/51253/10574/7295/5701/10980/7341/51053/6742	Rare_Diseases_AutoRIF_ARCHS4_Predictions.Carcinoma of the vocal tract	UP
Cancer	Rare_Diseases_AutoRIF_ARCHS4_Predictions	SK	K5SvsW5S	Trichofolliculoma	Trichofolliculoma	185	-0.449174	-2.73853	1e-10	7.58656e-10	3.56737e-10	4387	tags=55%, list=27%, signal=40%	999/3172/130074/3685/1500/64065/5335/79170/5331/81/54407/7851/5792/57648/1366/780/6711/4779/2317/821/10564/1793/1605/25831/4641/5205/11328/8939/283373/5756/23420/25932/85461/23268/55366/5832/3842/1179/1975/5652/5794/10223/66002/23607/5796/9231/8496/153090/9475/3688/144348/3799/1499/57148/4640/9320/5781/7003/2909/4893/23365/6426/3667/23516/23463/2969/80829/9793/372/7204/56061/1778/4645/79646/57003/63971/3069/10075/1948/4756/55970/8455/56889/1982/9703/6558/1739/3895/1811/5887/3856/27125/9761/667/4076/10787/6549/1981/56886/10527/1213	Rare_Diseases_AutoRIF_ARCHS4_Predictions.Trichofolliculoma	DN
Cancer	Rare_Diseases_AutoRIF_ARCHS4_Predictions	SK	K5SvsW5S	Testicular cancer	Testicular cancer	195	-0.448035	-2.73252	1e-10	7.58656e-10	3.56737e-10	3320	tags=47%, list=21%, signal=37%	23511/23381/221527/1938/1605/7004/2107/8939/283373/57521/23420/25921/23165/51780/9919/4173/23020/8943/26168/1975/23524/2516/131405/10847/11091/7415/10594/7290/3054/8394/55627/6942/7342/27044/2475/9320/6801/7916/3064/6421/3609/2975/3843/23463/25/2969/57661/11083/23264/23450/10514/11273/56061/8295/9972/64324/790/112939/11325/23352/3069/10075/57532/80014/57634/23367/55666/9703/10523/23019/55379/5887/10498/8661/9883/9761/6541/80218/5591/4363/64682/1981/55920/3837/10527/1213/23195/9875/55127/4841/23082	Rare_Diseases_AutoRIF_ARCHS4_Predictions.Testicular cancer	DN
Cancer	Rare_Diseases_AutoRIF_ARCHS4_Predictions	SK	K5SvsW5S	Fallopian tube cancer	Fallopian tube cancer	193	-0.448794	-2.73242	1e-10	7.58656e-10	3.56737e-10	3355	tags=48%, list=21%, signal=39%	1729/23511/23381/1938/9612/342371/2107/283373/57521/25921/23165/51780/9919/4173/23020/9757/10615/26168/9780/23524/10847/10594/23070/7290/3054/8394/55627/54892/6942/7342/9320/7916/3064/22992/22904/6421/3609/2975/9640/254225/23196/57661/11083/80829/9793/23450/10514/4928/11273/9797/6046/8295/9972/64324/790/112939/11325/23352/3069/10075/23310/22993/57532/57634/23367/55666/1660/9703/10523/23019/55379/5887/10498/8661/9883/9761/6541/9690/8602/5591/4363/64682/1981/3654/65125/55920/3837/11260/10527/1213/25909/9875/55127	Rare_Diseases_AutoRIF_ARCHS4_Predictions.Fallopian tube cancer	DN
Cancer	Rare_Diseases_AutoRIF_ARCHS4_Predictions	SK	K5SvsW5S	Rhabdoid tumor	Rhabdoid tumor	191	-0.437831	-2.65567	1e-10	7.58656e-10	3.56737e-10	2966	tags=43%, list=19%, signal=36%	8939/283373/25921/125058/23165/51780/9919/4173/23020/8943/26168/1975/23524/10847/7415/10594/23070/142/7290/3054/8394/55627/54892/6942/7342/27044/2475/9320/84726/7916/3064/6421/3609/2975/6305/6426/1857/3843/25/2969/57661/11083/9793/23264/23450/10514/11273/8295/9972/64324/790/112939/11325/23352/3069/10075/6599/57634/23367/1660/9703/10523/23019/55379/5887/10498/8661/9883/9761/6541/4076/5591/4363/64682/1981/55920/3837/56886/11260/10527/23195/55127/4841	Rare_Diseases_AutoRIF_ARCHS4_Predictions.Rhabdoid tumor	DN
Cancer	Rare_Diseases_AutoRIF_ARCHS4_Predictions	SK	K5SvsW5S	Familial colorectal cancer	Familial colorectal cancer	196	-0.430944	-2.64546	1e-10	7.58656e-10	3.56737e-10	3360	tags=47%, list=21%, signal=38%	55654/821/1729/10564/23381/23186/1938/9969/602/9991/342371/2107/283373/25921/219333/23165/51780/9919/2889/2355/51429/26168/1975/23607/10594/23070/4790/219988/3482/7290/8394/6942/7342/27044/9320/1743/6801/3597/7916/3064/22992/22904/9640/9334/55362/254225/23196/57661/11083/80829/57488/9826/4928/11273/9797/8301/8295/9972/112939/23352/3069/10075/23191/57532/8870/23367/55666/5007/56889/9703/23019/55379/5887/10498/9883/140775/9761/10618/6541/9690/79572/7874/5591/4363/1981/3654/55920/56886/11260/10527/1213/25909	Rare_Diseases_AutoRIF_ARCHS4_Predictions.Familial colorectal cancer	DN
Cancer	Rare_Diseases_AutoRIF_ARCHS4_Predictions	SK	K5SvsW5S	Large granular lymphocyte leukemia	Large granular lymphocyte leukemia	182	0.513629	2.64194	1e-10	7.58656e-10	3.56737e-10	4676	tags=55%, list=29%, signal=39%	11322/126014/10636/3133/5330/6494/6890/5880/2634/63940/64005/23526/11151/3603/50619/240/4542/79958/92799/132160/80774/3431/3687/567/23406/83706/64333/283234/393/374403/9744/126364/951/25816/55911/3055/56882/10312/6813/6195/23616/23550/409/3936/9051/4245/5777/2771/391/6688/55340/100527949/962/1535/7040/54440/3937/7805/4046/84875/3587/3561/80325/916/1445/27180/7942/7097/7408/115992/1794/4689/27128/6404/116985/920/79930/84243/201294/64926/4688/150372/2124/653361/257106/3683/9046/80342/5199/156/10320/3059/3659/4791/84166/10095/1520/84433/864/7409	Rare_Diseases_AutoRIF_ARCHS4_Predictions.Large granular lymphocyte leukemia	UP
Cancer	Rare_Diseases_AutoRIF_ARCHS4_Predictions	SK	K5SvsW5S	Renal pelvis and ureter transitional cell cancer	Renal pelvis and ureter transitional cell cancer	194	-0.428275	-2.61151	1e-10	7.58656e-10	3.56737e-10	3564	tags=48%, list=22%, signal=38%	143/4779/813/2317/10097/821/10564/23381/87/1605/4641/7414/5205/2107/8939/283373/5756/824/23420/25921/219333/23165/25932/48/51429/64778/2590/23607/7415/10594/3482/3688/8394/26524/7342/9320/5781/1743/6801/3597/51232/9871/79602/9334/23516/55362/23463/25/23196/8754/57661/80829/9826/372/4928/1362/3313/8301/7204/9972/112939/23352/3069/10075/23191/55970/80014/8870/23367/57222/5007/56889/9703/23019/55379/5887/8661/9761/10618/6541/80218/9690/79572/5591/8615/4363/1981/10973/56886/11260/10527/1213/26064	Rare_Diseases_AutoRIF_ARCHS4_Predictions.Renal pelvis and ureter transitional cell cancer	DN
Cancer	Rare_Diseases_AutoRIF_ARCHS4_Predictions	SK	K5SvsW5S	Peripheral T-cell lymphoma	Peripheral T-cell lymphoma	185	0.506001	2.60815	1e-10	7.58656e-10	3.56737e-10	4381	tags=52%, list=27%, signal=38%	11322/489/126014/10636/3133/5330/6494/6890/5880/2634/63940/64005/23526/11151/3603/50619/240/4542/79958/92799/11262/132160/80774/3431/3687/6504/83706/64333/283234/393/374403/9744/951/25816/55911/3055/56882/10312/923/6813/6195/23616/23550/409/3936/146206/9051/11184/5777/2771/391/6688/55340/962/1535/7040/54440/3937/7805/4046/84875/3587/3561/916/1445/7942/50615/135/7408/10938/115992/1794/27128/6404/7185/116985/920/79930/27334/201294/64926/4688/2124/653361/257106/118788/3683/9214/80342/156/10320/3059/3659/4791/3665/84166	Rare_Diseases_AutoRIF_ARCHS4_Predictions.Peripheral T-cell lymphoma	UP
Cancer	Rare_Diseases_AutoRIF_ARCHS4_Predictions	SK	K5SvsW5S	Desmoplastic infantile astrocytoma	Desmoplastic infantile astrocytoma	186	-0.425719	-2.59717	1e-10	7.58656e-10	3.56737e-10	1952	tags=34%, list=12%, signal=30%	142/8833/8539/54892/8458/6240/2746/2731/84515/79832/6421/1965/3609/3843/29968/908/55706/1457/9689/9793/10606/3313/471/5597/8243/9972/10075/57122/23310/55291/1665/6599/113251/80014/23367/80155/1660/23019/8661/80218/9631/7874/5903/55660/5591/23063/64682/9126/1503/7175/55720/3837/5471/11260/10527/9188/1434/6059/23160/6732/55127/4841/27340	Rare_Diseases_AutoRIF_ARCHS4_Predictions.Desmoplastic infantile astrocytoma	DN
Cancer	Rare_Diseases_AutoRIF_ARCHS4_Predictions	SK	K5SvsW5S	Lymphoma small cleaved-cell diffuse	Lymphoma small cleaved-cell diffuse	184	0.501655	2.58681	1e-10	7.58656e-10	3.56737e-10	4079	tags=49%, list=25%, signal=37%	11322/489/126014/10636/3133/5330/6494/6890/5880/2634/63940/958/64005/23526/11151/3603/50619/240/4542/79958/92799/11262/132160/80774/3687/23406/64333/283234/393/374403/9744/81622/951/55911/3055/56882/10312/6813/6195/23616/23550/409/3936/146206/11184/5777/2771/391/6688/962/1535/7040/54440/3937/640/7805/4046/57705/84875/3587/11054/916/1445/7942/7408/10938/1794/4689/27128/26112/6404/7185/116985/79930/930/84243/201294/64926/7706/4688/2124/653361/257106/118788/3683/9214/156/283991/10320/3059	Rare_Diseases_AutoRIF_ARCHS4_Predictions.Lymphoma small cleaved-cell diffuse	UP
Cancer	Rare_Diseases_AutoRIF_ARCHS4_Predictions	SK	K5SvsW5S	Leukemia T-cell chronic	Leukemia T-cell chronic	185	0.499674	2.57554	1e-10	7.58656e-10	3.56737e-10	3543	tags=46%, list=22%, signal=36%	11322/489/126014/3133/5330/6494/6890/5880/2634/63940/958/64005/23526/11151/3603/50619/240/4542/79958/92799/132160/80774/3687/83706/64333/283234/393/7318/374403/9744/81622/951/25816/55911/3055/56882/10312/6813/6195/23616/23550/51177/409/3936/146206/9051/4245/11184/5777/2771/391/6688/962/256364/1535/7040/54440/3937/7805/4046/84875/3587/11054/1445/27180/7942/135/7408/10938/1794/4689/27128/6404/7185/116985/4814/920/79930/201294/4794/64926/7706/4688/653361/257106	Rare_Diseases_AutoRIF_ARCHS4_Predictions.Leukemia T-cell chronic	UP
Cancer	Rare_Diseases_AutoRIF_ARCHS4_Predictions	SK	K5SvsW5S	Granuloma Inguinale	Granuloma Inguinale	178	0.496144	2.55212	1e-10	7.58656e-10	3.56737e-10	3602	tags=47%, list=22%, signal=37%	11322/489/126014/10636/3133/5330/6494/6890/5880/2634/63940/64005/23526/9445/11151/3603/240/4542/79958/92799/132160/80774/3687/1232/10326/64333/283234/393/374403/126364/2215/951/55911/3055/89849/56882/10312/2867/6813/6195/23616/23550/409/3936/9051/5777/6688/100527949/79865/83719/10023/54440/7805/4046/3587/80325/115727/916/1445/27180/7942/7097/8794/7408/115992/1794/4689/27128/10333/6404/116985/79930/84243/201294/64926/91300/4688/150372/3579/2124/653361/257106/144423	Rare_Diseases_AutoRIF_ARCHS4_Predictions.Granuloma Inguinale	UP
Cancer	Rare_Diseases_AutoRIF_ARCHS4_Predictions	SK	K5SvsW5S	Angiosarcoma of the breast	Angiosarcoma of the breast	183	-0.416216	-2.52585	1e-10	7.58656e-10	3.56737e-10	4666	tags=55%, list=29%, signal=39%	11073/221395/9344/8862/23193/3977/4171/1003/8663/124976/1500/64065/23328/23129/4299/2034/55806/4926/22974/3192/11100/55503/6711/2324/2317/10743/6405/821/1793/23381/1605/31/23164/1828/57521/22837/23348/23165/54443/85461/9919/4173/9780/6239/10847/7415/10594/153090/54567/3054/56262/3799/2475/5781/6801/7916/5365/3609/2975/56999/134265/254225/25/2969/2321/11083/80829/57488/9793/23450/10514/8038/7204/8295/1778/9972/64324/23352/3069/10075/23310/1948/23367/9703/23019/3895/55379/5887/9883/4076/154810/5591/9748/1981/11260/10527/1213/23195/9875/23082	Rare_Diseases_AutoRIF_ARCHS4_Predictions.Angiosarcoma of the breast	DN
Cancer	Rare_Diseases_AutoRIF_ARCHS4_Predictions	SK	K5SvsW5S	Cutaneous T-cell lymphoma	Cutaneous T-cell lymphoma	184	0.489806	2.52571	1e-10	7.58656e-10	3.56737e-10	5593	tags=61%, list=35%, signal=40%	11322/126014/3133/5330/6494/6890/5880/2634/63940/958/64005/23526/11151/3603/50619/79958/92799/132160/80774/3687/6504/83706/64333/283234/393/374403/9744/81622/951/25816/55911/3055/56882/10312/6813/6195/23616/23550/51177/409/3936/146206/9051/4245/11184/5777/2771/391/6688/55340/962/256364/1535/7040/54440/3937/7805/4046/84875/3587/3561/11054/916/1445/7942/135/7408/10938/115992/1794/27128/6404/7185/116985/4814/920/4794/64926/7706/4688/653361/257106/118788/3683/156/283991/10320/3059/3659/4791/3665/84166/10095/84433/864/7409/64098/64761/2185/9138/147138/83593/79132/9595/5788/3071/3123/54518/313/51291/9267/1844	Rare_Diseases_AutoRIF_ARCHS4_Predictions.Cutaneous T-cell lymphoma	UP
Cancer	Rare_Diseases_AutoRIF_ARCHS4_Predictions	SK	K5SvsW5S	Mantle cell lymphoma	Mantle cell lymphoma	184	0.489253	2.52285	1e-10	7.58656e-10	3.56737e-10	3543	tags=45%, list=22%, signal=35%	11322/489/126014/10636/3133/5330/6494/6890/5880/2634/63940/64005/23526/11151/50619/240/4542/79958/92799/132160/80774/3687/23406/83706/64333/283234/393/9744/81622/951/55911/3055/56882/10312/6813/6195/23616/23550/51177/409/3936/146206/4245/11184/5777/2771/391/6688/962/1535/7040/54440/3937/7805/4046/57705/84875/3587/11054/1445/27180/7942/7097/135/7408/10938/1794/4689/27128/6404/7185/116985/920/79930/201294/4794/64926/7706/4688/2124/653361/257106	Rare_Diseases_AutoRIF_ARCHS4_Predictions.Mantle cell lymphoma	UP
Cancer	Rare_Diseases_AutoRIF_ARCHS4_Predictions	SK	K5SvsW5S	Leukemia B-cell chronic	Leukemia B-cell chronic	186	0.486379	2.51002	1e-10	7.58656e-10	3.56737e-10	4079	tags=48%, list=25%, signal=36%	11322/489/126014/10636/3133/5330/6494/6890/5880/2634/63940/64005/23526/11151/3603/50619/240/4542/79958/92799/132160/80774/3687/23406/64333/283234/393/374403/9744/81622/951/55911/3055/56882/10312/6813/6195/23616/23550/409/3936/146206/9051/4245/11184/5777/2771/391/6688/962/1535/7040/54440/3937/7805/4046/84875/3587/11054/1445/7942/7097/7408/10938/115992/1794/4689/27128/26112/6404/7185/116985/920/79930/84243/201294/64926/7706/4688/2124/653361/257106/118788/3683/9214/156/283991/10320/3059	Rare_Diseases_AutoRIF_ARCHS4_Predictions.Leukemia B-cell chronic	UP
Cancer	Rare_Diseases_AutoRIF_ARCHS4_Predictions	SK	K5SvsW5S	Aggressive NK cell leukemia	Aggressive NK cell leukemia	183	0.484393	2.49629	1e-10	7.58656e-10	3.56737e-10	4079	tags=47%, list=25%, signal=35%	11322/126014/3133/5330/6494/6890/5880/2634/63940/64005/23526/11151/3603/50619/240/4542/79958/92799/132160/80774/3431/3687/83706/64333/283234/393/374403/9744/126364/951/25816/55911/3055/56882/10312/6813/6195/23616/23550/409/3936/9051/11184/5777/391/6688/962/1535/7040/54440/3937/7805/4046/84875/3587/916/1445/27180/7942/7097/7408/10938/115992/1794/4689/27128/6404/7185/116985/920/79930/201294/64926/7706/4688/150372/2124/653361/257106/118788/3683/80342/5199/156/10320/3059	Rare_Diseases_AutoRIF_ARCHS4_Predictions.Aggressive NK cell leukemia	UP
Cancer	Rare_Diseases_AutoRIF_ARCHS4_Predictions	SK	K5SvsW5S	Blastoma	Blastoma	191	-0.410759	-2.49147	1e-10	7.58656e-10	3.56737e-10	3009	tags=40%, list=19%, signal=33%	2107/8939/283373/57521/23420/25921/23165/5832/4173/23020/8943/10615/26168/10847/11091/7415/10594/23070/7290/3054/8394/55627/54892/6942/7342/27044/9320/2746/7916/3064/6421/3609/2975/6426/3843/23516/57661/11083/23450/10514/11273/8295/9972/790/112939/11325/23352/3069/10075/1665/23367/1660/9703/10523/23019/55379/5887/10498/9883/9761/6541/8602/7874/4076/5591/23076/4363/79711/64682/1981/55920/3837/10527/55127/4841/23082	Rare_Diseases_AutoRIF_ARCHS4_Predictions.Blastoma	DN
Cancer	Rare_Diseases_AutoRIF_ARCHS4_Predictions	SK	K5SvsW5S	Paraganglioma and gastric stromal sarcoma	Paraganglioma and gastric stromal sarcoma	191	-0.41069	-2.49105	1e-10	7.58656e-10	3.56737e-10	4353	tags=54%, list=27%, signal=40%	23034/130074/3685/9265/1500/4780/387/23328/23129/2034/311/9813/80176/4921/57493/23061/427/6711/4779/5797/6786/3908/821/10564/9563/254428/127933/1314/4641/5236/23171/57514/2107/160760/25921/25932/3572/9927/51780/80351/9919/2889/2355/51429/23167/8804/64778/831/50/23070/55589/27032/3482/6774/4097/80854/57148/23433/9320/7003/1743/6801/3597/4134/399979/25/23196/8754/9659/79443/80829/57488/9826/53339/1362/8301/55187/23258/23505/63971/23352/3069/55754/2768/10075/23191/8897/22993/55970/8455/5007/23001/56889/9703/5887/80218/9690/79572/140609/23358/130507/4363/55827/1213	Rare_Diseases_AutoRIF_ARCHS4_Predictions.Paraganglioma and gastric stromal sarcoma	DN
Cancer	Rare_Diseases_AutoRIF_ARCHS4_Predictions	SK	K5SvsW5S	Enteropathy-associated T-cell lymphoma	Enteropathy-associated T-cell lymphoma	185	0.483035	2.48978	1e-10	7.58656e-10	3.56737e-10	3543	tags=44%, list=22%, signal=35%	11322/489/126014/3133/5330/6494/6890/5880/2634/63940/64005/23526/11151/3603/240/4542/79958/92799/132160/80774/3687/23406/83706/64333/283234/393/374403/126364/81622/951/55911/3055/56882/10312/6813/6195/23616/23550/51177/409/3936/9261/146206/9051/4245/5777/2771/391/6688/962/256364/1535/7040/54440/3937/7805/4046/84875/3587/11054/1445/27180/7942/7097/7408/10938/115992/1794/4689/27128/6404/7185/116985/920/79930/201294/64926/7706/4688/2124/653361/257106	Rare_Diseases_AutoRIF_ARCHS4_Predictions.Enteropathy-associated T-cell lymphoma	UP
Cancer	Rare_Diseases_AutoRIF_ARCHS4_Predictions	SK	K5SvsW5S	Hairy cell leukemia	Hairy cell leukemia	186	0.479226	2.47311	1e-10	7.58656e-10	3.56737e-10	3543	tags=44%, list=22%, signal=34%	11322/489/126014/3133/5330/6494/6890/5880/2634/63940/64005/23526/11151/240/4542/79958/92799/132160/3687/23406/83706/64333/283234/393/126364/81622/951/55911/3055/56882/10312/6813/6195/23616/23550/51177/409/3936/9261/4245/5777/2771/391/6688/962/256364/1535/7040/54440/3937/7805/4046/84875/3587/11054/1445/27180/7942/7097/135/7408/10938/115992/1794/2896/4689/27128/6404/7185/116985/4814/920/79930/201294/64926/7706/4688/150372/2124/653361/257106	Rare_Diseases_AutoRIF_ARCHS4_Predictions.Hairy cell leukemia	UP
Cancer	Rare_Diseases_AutoRIF_ARCHS4_Predictions	SK	K5SvsW5S	Burkitt's lymphoma	Burkitt's lymphoma	184	0.479366	2.47187	1e-10	7.58656e-10	3.56737e-10	3543	tags=43%, list=22%, signal=34%	11322/489/126014/3133/5330/6494/6890/5880/2634/63940/64005/23526/11151/3603/50619/240/4542/79958/92799/132160/3687/23406/83706/64333/283234/393/81622/951/55911/3055/56882/10312/6813/6195/23616/23550/51177/409/3936/9261/146206/4245/11184/5777/2771/391/6688/962/256364/1535/7040/54440/3937/7805/4046/84875/3587/11054/1445/7942/7097/7408/10938/1794/4689/27128/6404/7185/116985/920/79930/84243/201294/4794/64926/7706/4688/2124/653361/257106	Rare_Diseases_AutoRIF_ARCHS4_Predictions.Burkitt's lymphoma	UP
Cancer	Rare_Diseases_AutoRIF_ARCHS4_Predictions	SK	K5SvsW5S	Pineocytoma	Pineocytoma	195	-0.405149	-2.47096	1e-10	7.58656e-10	3.56737e-10	4354	tags=52%, list=27%, signal=39%	29888/3172/130074/54566/1500/5335/5331/2778/89866/50488/5534/4926/3192/11100/399909/10521/22985/57648/23061/29/780/6711/4779/2011/10564/23381/221527/1938/1605/9612/8659/84461/91/283373/51780/9919/23020/8943/30000/23524/5869/8856/29974/66002/10847/957/10594/153090/7290/3054/6272/22853/144348/6942/6712/2746/2909/84726/7916/3064/3609/2975/79602/9640/6305/1857/55362/2969/80331/57661/11083/9826/23264/11273/1822/8295/1778/4645/79646/112939/11325/23352/3069/10075/1952/57634/23367/6514/8455/56889/9703/10523/23019/5887/10498/23201/9761/84656/1981/65125/283450/1213	Rare_Diseases_AutoRIF_ARCHS4_Predictions.Pineocytoma	DN
Cancer	Rare_Diseases_AutoRIF_ARCHS4_Predictions	SK	K5SvsW5S	Endometrial stromal sarcoma	Endometrial stromal sarcoma	189	-0.403288	-2.44928	1e-10	7.58656e-10	3.56737e-10	3346	tags=57%, list=21%, signal=45%	1495/2314/9344/4627/57647/11021/23193/79869/29888/130074/6667/1500/4926/81/3192/11100/399909/22985/7171/23061/4779/10743/10564/23381/1938/87/1605/4641/9612/23164/2107/283373/57521/25921/23165/9919/51429/23020/8943/9757/9780/2590/23524/10847/10594/23070/7290/3054/8394/6942/7342/27044/2475/9320/5781/1743/2909/84726/7916/3064/3609/2975/79602/8729/6305/1857/55362/25/23196/57661/11083/80829/57488/9826/23264/4928/11273/7204/8295/9972/790/112939/11325/23352/3069/10075/22993/23367/55666/5007/9703/10523/23019/55379/5887/10498/8661/9883/9761/6541/9690/5591/4363/1981/55920/10527/1213	Rare_Diseases_AutoRIF_ARCHS4_Predictions.Endometrial stromal sarcoma	DN
Cancer	Rare_Diseases_AutoRIF_ARCHS4_Predictions	SK	K5SvsW5S	Non-Hodgkin lymphoma childhood	Non-Hodgkin lymphoma childhood	184	0.473465	2.44144	1e-10	7.58656e-10	3.56737e-10	3543	tags=43%, list=22%, signal=34%	11322/489/126014/3133/5330/6494/6890/5880/2634/63940/958/64005/23526/11151/240/79958/3109/92799/132160/3687/6504/83706/283234/393/81622/951/55911/3055/10312/6813/6195/23616/51177/409/3936/141/9261/146206/4245/11184/5777/2771/391/6688/962/1535/7040/54440/3937/7805/4046/57705/84875/3587/11054/1445/1522/27180/7942/7097/135/7408/10938/1794/2896/4689/27128/7185/116985/4814/920/79930/201294/4794/64926/7706/4688/653361/257106	Rare_Diseases_AutoRIF_ARCHS4_Predictions.Non-Hodgkin lymphoma childhood	UP
Cancer	Rare_Diseases_AutoRIF_ARCHS4_Predictions	SK	K5SvsW5S	BANF acoustic neurinoma	BANF acoustic neurinoma	195	-0.398193	-2.42853	1e-10	7.58656e-10	3.56737e-10	3359	tags=43%, list=21%, signal=34%	821/5127/23511/23381/1938/87/1605/4641/9612/23164/2107/8939/283373/23420/25921/23165/54443/9919/4173/23020/8943/30000/10615/26168/9780/2590/11091/7415/10594/7290/3054/8394/55627/54892/5781/2909/84726/7916/7532/3609/2975/8729/6305/23463/25/57661/9793/23264/23450/10514/11273/1822/7204/8295/1778/9972/790/112939/11325/3069/10075/23310/22993/23367/1660/9703/10523/23019/55379/5887/10498/9883/9761/6541/9690/5591/1981/3654/55920/3837/11260/10527/1213	Rare_Diseases_AutoRIF_ARCHS4_Predictions.BANF acoustic neurinoma	DN
Cancer	Rare_Diseases_AutoRIF_ARCHS4_Predictions	SK	K5SvsW5S	Lymphomatoid granulomatosis	Lymphomatoid granulomatosis	186	0.468263	2.41654	1e-10	7.58656e-10	3.56737e-10	5558	tags=58%, list=35%, signal=38%	11322/126014/10636/3133/5330/6494/6890/5880/2634/63940/64005/23526/11151/3603/50619/240/80833/4542/79958/132160/3687/83706/64333/283234/393/374403/81622/58190/55911/3055/56882/10312/6813/6195/23616/23550/409/3936/9051/4245/5777/2771/391/6688/55340/962/1535/7040/54440/3937/7805/4046/84875/3587/11054/916/1445/27180/7942/7097/7408/10938/115992/1794/4689/27128/6404/7185/116985/4814/920/201294/64926/7706/4688/2124/653361/257106/118788/3683/156/10320/3059/3659/4791/84166/10095/1520/84433/864/7409/64098/219972/64761/2185/9138/10347/147138/83593/79132/5788/2268/3071/54518/313/51291/9267	Rare_Diseases_AutoRIF_ARCHS4_Predictions.Lymphomatoid granulomatosis	UP
Cancer	Rare_Diseases_AutoRIF_ARCHS4_Predictions	SK	K5SvsW5S	Indolent B cell lymphoma	Indolent B cell lymphoma	184	0.467944	2.41298	1e-10	7.58656e-10	3.56737e-10	4079	tags=46%, list=25%, signal=34%	11322/489/10636/3133/5330/6494/6890/5880/2634/63940/64005/23526/11151/3603/50619/240/4542/79958/92799/132160/80774/3687/64333/283234/393/374403/9744/81622/951/55911/3055/56882/10312/6813/6195/23616/23550/409/3936/9261/146206/4245/11184/5777/2771/391/6688/962/256364/1535/7040/54440/3937/7805/4046/84875/3587/11054/1445/7942/7408/10938/115992/1794/27128/6404/7185/116985/79930/84243/201294/64926/7706/4688/2124/653361/257106/118788/3683/103/156/283991/10320/3059	Rare_Diseases_AutoRIF_ARCHS4_Predictions.Indolent B cell lymphoma	UP
Cancer	Rare_Diseases_AutoRIF_ARCHS4_Predictions	SK	K5SvsW5S	Anaplastic oligoastrocytoma	Anaplastic oligoastrocytoma	194	-0.395486	-2.41158	1e-10	7.58656e-10	3.56737e-10	4017	tags=47%, list=25%, signal=36%	4926/3192/11100/6497/22985/23061/4298/780/6711/4779/10743/821/1793/23381/221527/1605/9612/23164/8659/9444/8939/283373/57521/23420/25921/125058/9919/114793/23020/8943/30000/5361/2590/10594/138151/7290/3054/6272/26018/144348/1499/9320/285590/5781/2746/2909/84726/7916/5365/4134/3064/9043/3609/2975/6305/1857/9334/55362/25/2969/57584/57661/9793/9826/23264/11273/1822/7204/8295/1778/79646/23258/112939/5209/23352/3069/2768/10075/23191/23367/8455/9703/23019/5887/10498/23201/27125/9761/4076/1981/10527/1213	Rare_Diseases_AutoRIF_ARCHS4_Predictions.Anaplastic oligoastrocytoma	DN
Cancer	Rare_Diseases_AutoRIF_ARCHS4_Predictions	SK	K5SvsW5S	Rhabdomyosarcoma embryonal	Rhabdomyosarcoma embryonal	194	-0.39464	-2.40641	1e-10	7.58656e-10	3.56737e-10	3298	tags=43%, list=21%, signal=34%	23381/221527/1938/1605/9612/23164/342371/8939/283373/57521/23420/25921/23165/51780/9919/2889/23020/8943/26168/2590/23524/10847/7415/10594/23070/7290/3054/8394/55627/6942/7342/27044/9320/2909/84726/7916/3064/6421/3609/2975/6305/1857/9334/3843/55362/25/2969/57661/11083/80829/9793/9826/23264/11273/7204/56061/8295/9972/790/112939/11325/23352/3069/10075/29979/23367/9703/10523/23019/55379/5887/10498/9883/9761/84656/4076/5591/4363/1981/55920/3837/10527/4841	Rare_Diseases_AutoRIF_ARCHS4_Predictions.Rhabdomyosarcoma embryonal	DN
Cancer	Rare_Diseases_AutoRIF_ARCHS4_Predictions	SK	K5SvsW5S	Chronic lymphocytic leukemia	Chronic lymphocytic leukemia	185	0.46588	2.40135	1e-10	7.58656e-10	3.56737e-10	5558	tags=57%, list=35%, signal=37%	11322/489/126014/3133/5330/6494/6890/5880/2634/63940/64005/23526/11151/3603/50619/240/4542/79958/92799/132160/80774/3687/64333/283234/393/374403/9744/81622/951/55911/3055/56882/10312/6813/6195/23616/23550/51177/409/3936/146206/4245/11184/5777/2771/391/6688/962/256364/1535/7040/54440/3937/7805/4046/84875/3587/11054/1445/7942/7097/7408/10938/1794/27128/6404/7185/116985/920/79930/4794/64926/7706/4688/2124/653361/257106/118788/3683/156/283991/10320/3059/3659/4791/84166/1520/84433/864/7409/64098/219972/2185/9138/10347/147138/83593/5788/2268/3071/3123/54518/313/51291/9267	Rare_Diseases_AutoRIF_ARCHS4_Predictions.Chronic lymphocytic leukemia	UP
Cancer	Rare_Diseases_AutoRIF_ARCHS4_Predictions	SK	K5SvsW5S	Wegener's granulomatosis	Wegener's granulomatosis	183	0.463443	2.38833	1e-10	7.58656e-10	3.56737e-10	5558	tags=58%, list=35%, signal=39%	126014/3133/10437/5330/6494/6890/5880/2634/63940/958/64005/23526/11151/240/4542/132160/3687/140885/6504/83706/393/126364/81622/25816/55911/3055/10312/6813/6195/23616/51177/409/3936/4245/5777/2771/391/6688/962/1535/7040/3937/7805/4046/84875/3587/11054/1445/2217/1522/27180/7942/7097/135/7408/10938/1536/1794/2207/2896/4689/6916/27128/7305/7185/116985/4814/920/3430/79930/4938/4794/7706/4688/3101/653361/257106/118788/719/29126/3059/3659/4791/3665/84166/10095/1520/9242/864/7409/64098/57823/219972/64761/11182/83593/79132/2268/3071/148932/10043/3123/54518/313/51291/5724/9267	Rare_Diseases_AutoRIF_ARCHS4_Predictions.Wegener's granulomatosis	UP
Cancer	Rare_Diseases_AutoRIF_ARCHS4_Predictions	SK	K5SvsW5S	Follicular lymphoma	Follicular lymphoma	186	0.462072	2.38459	1e-10	7.58656e-10	3.56737e-10	3543	tags=41%, list=22%, signal=33%	11322/489/126014/3133/5330/6494/6890/5880/2634/63940/64005/23526/11151/3603/240/79958/92799/11262/132160/80774/3687/83706/283234/393/81622/951/3055/56882/10312/6813/6195/23616/23550/51177/409/3936/9261/146206/4245/11184/5777/2771/391/6688/962/256364/1535/7040/54440/3937/7805/4046/57705/84875/3587/11054/1445/7942/7097/7408/10938/1794/221472/27128/26112/6404/7185/116985/920/79930/201294/4794/64926/7706/4688/653361/257106	Rare_Diseases_AutoRIF_ARCHS4_Predictions.Follicular lymphoma	UP
Cancer	Rare_Diseases_AutoRIF_ARCHS4_Predictions	SK	K5SvsW5S	Hodgkin lymphoma	Hodgkin lymphoma	186	0.461971	2.38407	1e-10	7.58656e-10	3.56737e-10	5558	tags=56%, list=35%, signal=37%	11322/489/126014/3133/5330/6494/6890/5880/2634/63940/64005/23526/11151/3603/240/79958/92799/132160/3687/83706/283234/393/81622/951/55911/3055/56882/10312/6813/6195/23616/23550/51177/409/3936/9261/146206/4245/11184/5777/2771/391/6688/962/256364/1535/7040/54440/3937/7805/4046/57705/84875/3587/11054/1445/7942/7097/135/7408/10938/1794/2896/27128/7185/116985/4814/920/79930/201294/4794/64926/7706/4688/653361/257106/118788/156/283991/10320/3059/3659/4791/3665/84166/1520/84433/864/7409/64098/64761/2185/9138/10347/147138/83593/79132/5788/2268/3071/3123/54518/313/51291/9267	Rare_Diseases_AutoRIF_ARCHS4_Predictions.Hodgkin lymphoma	UP
Cancer	Rare_Diseases_AutoRIF_ARCHS4_Predictions	SK	K5SvsW5S	Cystic hamartoma of lung and kidney	Cystic hamartoma of lung and kidney	188	-0.392939	-2.38275	1e-10	7.58656e-10	3.56737e-10	4810	tags=55%, list=30%, signal=39%	8888/10869/57649/83637/23113/9344/57647/6650/23193/23053/79869/23295/29888/23225/84629/5335/50488/4926/11100/6497/399909/8408/10521/22985/7536/23061/4782/9112/10743/23381/1938/11188/31/9612/5310/23164/23049/84461/283373/57521/23165/51780/9919/1387/23020/8943/9757/30000/8289/9780/5297/23524/10847/10594/7290/3054/23162/55627/6942/8085/2909/84726/7916/79813/3064/22992/3609/2975/9640/8729/6305/25/57661/11083/23264/10514/57553/11273/1822/6046/8295/1778/64324/2033/790/112939/23352/3069/5116/7182/10075/57634/23367/55666/9703/23019/10498/9883/5591/8924/1981/65125/283450/9875	Rare_Diseases_AutoRIF_ARCHS4_Predictions.Cystic hamartoma of lung and kidney	DN
Cancer	Rare_Diseases_AutoRIF_ARCHS4_Predictions	SK	K5SvsW5S	Gastric lymphoma	Gastric lymphoma	186	0.461306	2.38063	1e-10	7.58656e-10	3.56737e-10	3543	tags=41%, list=22%, signal=33%	11322/489/126014/3133/5330/6494/6890/2634/63940/64005/23526/11151/240/4542/79958/92799/132160/3687/23406/83706/283234/393/81622/951/58190/55911/3055/56882/10312/6813/6195/23616/51177/409/3936/9261/146206/4245/5777/2771/391/6688/962/256364/1535/7040/54440/3937/7805/4046/84875/3587/11054/1445/1522/27180/7942/7097/135/7408/10938/1794/2896/27128/7185/116985/4814/920/79930/84243/201294/4794/64926/7706/4688/653361/257106	Rare_Diseases_AutoRIF_ARCHS4_Predictions.Gastric lymphoma	UP
Cancer	Rare_Diseases_AutoRIF_ARCHS4_Predictions	SK	K5SvsW5S	Lymphoblastic lymphoma	Lymphoblastic lymphoma	186	0.461005	2.37908	1e-10	7.58656e-10	3.56737e-10	1853	tags=31%, list=12%, signal=28%	11322/489/3133/5330/6494/6890/5880/2634/63940/64005/23526/11151/3603/50619/240/4542/79958/92799/132160/80774/3687/83706/5089/64333/283234/393/7318/374403/9744/951/55911/3055/56882/6693/10312/6813/6195/23616/23550/409/3936/146206/4245/11184/5777/2771/391/6688/256364/7040/54440/3937/7805/4046/57705/84875/3587/11054	Rare_Diseases_AutoRIF_ARCHS4_Predictions.Lymphoblastic lymphoma	UP
Cancer	Rare_Diseases_AutoRIF_ARCHS4_Predictions	SK	K5SvsW5S	Prolactinoma familial	Prolactinoma familial	191	-0.390636	-2.36941	1e-10	7.58656e-10	3.56737e-10	3526	tags=48%, list=22%, signal=38%	4779/2317/2011/5045/55654/821/10564/23381/23186/1938/1605/9969/9612/342371/2107/8939/283373/25921/51780/9919/26168/6542/23524/10847/10594/23070/3482/3054/8394/144348/6942/57148/2475/9320/5781/1743/2909/7916/3064/22992/2975/79602/9640/8729/9334/55362/254225/27097/23196/57661/11083/80829/9826/10526/11273/1362/9797/8301/8295/79646/9972/57003/112939/23352/3069/10075/23310/84669/29979/22993/23367/55666/57222/5007/56889/9703/23019/55379/5887/10498/27125/9883/140775/9761/10618/9690/79572/4363/1981/3654/1213	Rare_Diseases_AutoRIF_ARCHS4_Predictions.Prolactinoma familial	DN
Cancer	Rare_Diseases_AutoRIF_ARCHS4_Predictions	SK	K5SvsW5S	Trichoepithelioma multiple familial 1	Trichoepithelioma multiple familial 1	184	0.457569	2.35948	1e-10	7.58656e-10	3.56737e-10	3543	tags=41%, list=22%, signal=33%	11322/126014/10636/3133/5330/6494/6890/5880/2634/63940/64005/23526/11151/3603/50619/240/80833/4542/79958/92799/132160/3687/23406/64333/283234/393/126364/81622/58190/55911/3055/56882/10312/6813/6195/23616/23550/409/3936/4245/5777/2771/391/6688/256364/1535/7040/54440/3937/7805/4046/84875/3587/11054/80325/1445/27180/7097/7408/115992/1794/4689/27128/6404/116985/920/79930/84243/201294/64926/7706/4688/150372/2124/653361/257106	Rare_Diseases_AutoRIF_ARCHS4_Predictions.Trichoepithelioma multiple familial 1	UP
Cancer	Rare_Diseases_AutoRIF_ARCHS4_Predictions	SK	K5SvsW5S	Chordoid glioma of the third ventricle	Chordoid glioma of the third ventricle	195	-0.386429	-2.35679	1e-10	7.58656e-10	3.56737e-10	4387	tags=51%, list=27%, signal=37%	999/29888/3172/130074/8663/1500/5536/5335/5331/4926/81/3192/11100/5792/399909/22985/57648/23061/191/1366/780/9112/4779/10743/821/5127/23381/221527/1938/1605/31/9612/8659/8939/283373/23420/23165/51780/9919/23020/8943/26168/9780/23199/23524/10847/10594/7290/3054/55627/144348/27044/5781/2746/2909/84726/7916/3064/3609/2975/8729/1857/23516/55362/25/2969/57661/11083/23264/10514/11273/1822/8295/1778/790/112939/11325/23352/3069/10075/57634/23367/8455/9703/10523/23019/55379/5887/10498/3856/9883/9761/56893/5591/1981/55920/10527/1213/4841	Rare_Diseases_AutoRIF_ARCHS4_Predictions.Chordoid glioma of the third ventricle	DN
Cancer	Rare_Diseases_AutoRIF_ARCHS4_Predictions	SK	K5SvsW5S	Acute promyelocytic leukemia	Acute promyelocytic leukemia	184	0.456575	2.35435	1e-10	7.58656e-10	3.56737e-10	3543	tags=41%, list=22%, signal=33%	126014/3133/5330/6494/6890/5880/2634/63940/64005/23526/11151/240/4542/92799/132160/3687/10326/83706/64333/283234/393/126364/81622/58190/55911/3055/89849/56882/10312/6813/6195/23616/409/3936/9261/4245/5777/2771/391/6688/1535/7040/54440/3937/7805/4046/84875/3587/11054/80325/1445/27180/7942/7097/7408/10938/1794/2896/4689/6916/27128/6404/116985/4814/920/79930/84243/201294/64926/7706/4688/3101/150372/2124/653361/257106	Rare_Diseases_AutoRIF_ARCHS4_Predictions.Acute promyelocytic leukemia	UP
Cancer	Rare_Diseases_AutoRIF_ARCHS4_Predictions	SK	K5SvsW5S	Lymphosarcoma	Lymphosarcoma	185	0.451885	2.32922	1e-10	7.58656e-10	3.56737e-10	3543	tags=41%, list=22%, signal=32%	11322/489/3133/5330/6494/6890/5880/2634/63940/64005/23526/11151/3603/50619/240/79958/11262/132160/80774/3687/83706/64333/283234/393/374403/9744/81622/951/25816/3055/56882/10312/6813/6195/23616/23550/409/3936/146206/11184/5777/2771/391/6688/962/256364/7040/54440/3937/7805/4046/84875/3587/11054/1445/7942/7097/135/7408/10938/1794/27128/26112/6404/7185/116985/920/79930/201294/64926/7706/4688/2124/653361/257106	Rare_Diseases_AutoRIF_ARCHS4_Predictions.Lymphosarcoma	UP
Cancer	Rare_Diseases_AutoRIF_ARCHS4_Predictions	SK	K5SvsW5S	Small non-cleaved cell lymphoma	Small non-cleaved cell lymphoma	185	0.451885	2.32922	1e-10	7.58656e-10	3.56737e-10	3543	tags=41%, list=22%, signal=32%	11322/489/3133/5330/6494/6890/5880/2634/63940/64005/23526/11151/3603/50619/240/79958/11262/132160/80774/3687/83706/64333/283234/393/374403/9744/81622/951/25816/3055/56882/10312/6813/6195/23616/23550/409/3936/146206/11184/5777/2771/391/6688/962/256364/7040/54440/3937/7805/4046/84875/3587/11054/1445/7942/7097/135/7408/10938/1794/27128/26112/6404/7185/116985/920/79930/201294/64926/7706/4688/2124/653361/257106	Rare_Diseases_AutoRIF_ARCHS4_Predictions.Small non-cleaved cell lymphoma	UP
Cancer	Rare_Diseases_AutoRIF_ARCHS4_Predictions	SK	K5SvsW5S	Pediatric T-cell leukemia	Pediatric T-cell leukemia	181	0.449351	2.31121	1e-10	7.58656e-10	3.56737e-10	5558	tags=55%, list=35%, signal=36%	11322/489/10636/3133/5330/6494/6890/5880/2634/63940/64005/23526/11151/3603/50619/4542/79958/92799/132160/80774/3687/83706/64333/283234/393/374403/9744/951/695/3055/56882/6693/10312/6813/6195/23616/23550/409/3936/146206/9051/11184/5777/2771/391/962/256364/7040/54440/3937/7805/4046/84875/3587/1445/7942/7408/10938/115992/1794/27128/6404/7185/116985/79930/201294/64926/7706/4688/2124/653361/257106/118788/3683/5294/156/10320/3059/3659/4791/84166/84433/375387/864/7409/64098/2185/4065/9138/10347/147138/83593/5788/2268/3071/54518/313/51291/9267	Rare_Diseases_AutoRIF_ARCHS4_Predictions.Pediatric T-cell leukemia	UP
Cancer	Rare_Diseases_AutoRIF_ARCHS4_Predictions	SK	K5SvsW5S	Human T-cell leukemia virus type 1	Human T-cell leukemia virus type 1	187	0.443082	2.29124	1e-10	7.58656e-10	3.56737e-10	5636	tags=57%, list=35%, signal=37%	11322/126014/3133/6890/5880/2634/63940/958/64005/23526/11151/3603/50619/80833/79958/132160/3687/6504/83706/283234/393/81622/25816/3055/56882/10312/6813/6195/23616/23550/51177/409/3936/4245/5777/391/6688/962/1535/7040/54440/3937/7805/4046/84875/3587/3561/11054/916/1445/1522/27180/7097/135/7408/10938/1794/27128/6404/7185/116985/4814/920/3430/10538/1236/4794/64926/7706/4688/653361/257106/118788/29126/156/10320/3059/3575/3659/4791/3665/84166/10095/9242/5371/864/7409/64098/57823/94240/64761/9138/7124/147138/83593/79132/9595/8638/5788/3071/148932/313/51291/9267/1844/84034	Rare_Diseases_AutoRIF_ARCHS4_Predictions.Human T-cell leukemia virus type 1	UP
Cancer	Rare_Diseases_AutoRIF_ARCHS4_Predictions	SK	K5SvsW5S	Trichoepithelioma multiple familial 2	Trichoepithelioma multiple familial 2	185	0.442618	2.28145	1e-10	7.58656e-10	3.56737e-10	5558	tags=55%, list=35%, signal=36%	11322/126014/3133/5330/6494/6890/5880/2634/63940/64005/23526/11151/3603/50619/80833/4542/79958/92799/132160/3687/64333/283234/393/81622/25816/55911/3055/56882/10312/6813/6195/23616/23550/409/3936/4245/5777/2771/391/6688/962/256364/1535/7040/54440/3937/7805/4046/84875/3587/11054/916/1445/7097/7408/10938/115992/1794/27128/6404/7185/116985/4814/920/79930/4938/201294/64926/7706/4688/2124/653361/257106/118788/3683/103/156/10320/3059/3659/4791/84166/10095/1520/84433/864/7409/64098/64761/2185/9138/10347/147138/83593/79132/5788/2268/3071/54518/313/51291/9267	Rare_Diseases_AutoRIF_ARCHS4_Predictions.Trichoepithelioma multiple familial 2	UP
Cancer	Rare_Diseases_AutoRIF_ARCHS4_Predictions	SK	K5SvsW5S	Acute myeloblastic leukemia type 5	Acute myeloblastic leukemia type 5	185	0.442258	2.2796	1e-10	7.58656e-10	3.56737e-10	3543	tags=40%, list=22%, signal=32%	11322/489/126014/3133/5330/6494/6890/5880/63940/64005/23526/11151/4542/92799/132160/3687/83706/5089/64333/283234/393/7318/81622/58190/55911/695/3055/89849/56882/10312/6813/6195/23616/90379/409/3936/9261/4245/5777/2771/391/6688/256364/1535/11129/7040/54440/3937/7805/4046/84875/3587/11054/1445/7097/1455/7408/115992/1794/4689/27128/116985/5976/79930/84243/201294/64926/7706/91300/4688/150372/2124/653361/257106	Rare_Diseases_AutoRIF_ARCHS4_Predictions.Acute myeloblastic leukemia type 5	UP
Cancer	Rare_Diseases_AutoRIF_ARCHS4_Predictions	SK	K5SvsW5S	Acute megakaryoblastic leukemia	Acute megakaryoblastic leukemia	187	0.435488	2.25197	1e-10	7.58656e-10	3.56737e-10	3543	tags=38%, list=22%, signal=30%	11322/489/3133/5330/6494/6890/63940/64005/23526/11151/240/4542/79958/92799/132160/3687/83706/5089/64333/283234/393/7318/81622/951/58190/55911/695/3055/10312/6813/6195/23616/90379/409/3936/9261/4245/5777/2771/391/6688/256364/1535/11129/7040/54440/3937/7805/4046/84875/3587/11054/91304/896/1445/7942/1455/7408/115992/1794/4689/27128/116985/5976/79930/201294/64926/7706/4688/653361/257106	Rare_Diseases_AutoRIF_ARCHS4_Predictions.Acute megakaryoblastic leukemia	UP
Cancer	Rare_Diseases_AutoRIF_ARCHS4_Predictions	SK	K5SvsW5S	Abrikosov's tumor	Abrikosov's tumor	187	0.435273	2.25086	1e-10	7.58656e-10	3.56737e-10	4764	tags=50%, list=30%, signal=36%	126014/3133/10437/5330/9445/8742/2760/8578/4318/132160/4296/3687/140885/8514/83706/7392/393/93185/126364/11344/80024/5023/199/55911/3055/54/22808/10312/6813/23558/51177/409/6035/9261/3073/4245/2771/6688/8741/7805/5476/2934/706/1436/2517/23166/2217/2769/8567/1522/10577/27180/7097/7461/822/1536/2207/2896/4689/6916/27128/58475/7305/23646/3903/116985/4814/410/920/2512/26090/7226/56833/2876/3101/8522/719/9046/714/712/5660/10062/5641/10184/10095/326624/537/2907/1509/1520/1508/375387/64098/54209	Rare_Diseases_AutoRIF_ARCHS4_Predictions.Abrikosov's tumor	UP
Cancer	Rare_Diseases_AutoRIF_ARCHS4_Predictions	SK	K5SvsW5S	Keratomalacia	Keratomalacia	188	0.433681	2.24921	1e-10	7.58656e-10	3.56737e-10	2133	tags=30%, list=13%, signal=27%	11322/489/3133/5330/6494/8906/5880/2634/63940/64005/23526/11151/3603/1107/50619/79958/132160/4296/80774/3431/915/397/140885/8514/7392/5089/64333/393/374403/9744/5778/9535/58190/51466/56882/409/3936/55643/83933/146206/5777/2771/55340/83719/256364/11129/1493/7040/54440/7805/4046/83605/3561/81628/91304/916/1445	Rare_Diseases_AutoRIF_ARCHS4_Predictions.Keratomalacia	UP
Cancer	Rare_Diseases_AutoRIF_ARCHS4_Predictions	SK	K5SvsW5S	Follicular dendritic cell tumor	Follicular dendritic cell tumor	183	0.434698	2.24019	1e-10	7.58656e-10	3.56737e-10	5636	tags=57%, list=35%, signal=37%	126014/3133/10437/6494/6890/5880/2634/63940/958/64005/23526/11151/80833/79958/3687/6504/83706/393/81622/951/25816/55911/3055/10312/6813/6195/23616/23550/51177/409/3936/141/9261/4245/5777/2771/391/6688/962/1535/7040/54440/3937/7805/4046/84875/3587/11054/1445/2217/1522/27180/7942/7097/135/7408/10938/1794/2896/27128/7185/116985/4814/920/4794/64926/7706/4688/653361/257106/118788/1512/29126/156/10320/3059/3659/4791/3665/84166/1520/9242/5371/864/7409/64098/57823/94240/64761/11182/2185/9138/7124/83593/79132/3071/148932/3123/54518/313/51291/9267/1844/84034	Rare_Diseases_AutoRIF_ARCHS4_Predictions.Follicular dendritic cell tumor	UP
Cancer	Rare_Diseases_AutoRIF_ARCHS4_Predictions	SK	K5SvsW5S	Somatostatinoma	Somatostatinoma	195	-0.375938	-2.29281	1.06316e-10	8.00053e-10	3.76203e-10	3553	tags=43%, list=22%, signal=34%	6711/4779/2317/10743/1855/821/10564/5127/25829/23381/1938/1605/31/4641/9612/8939/283373/57521/23420/25921/23165/9919/8943/30000/5361/26168/2590/10847/11091/7415/10594/153090/7290/3054/4097/8394/55627/144348/1499/5781/2909/7916/2975/8729/1857/23516/55362/23463/25/57661/9826/23264/10514/11273/1822/7204/8295/1778/790/112939/23352/3069/2768/10075/22993/23367/8455/55666/56889/9703/10523/55379/5887/10498/27125/9761/6541/9690/10787/4363/1981/3654/10527/1213	Rare_Diseases_AutoRIF_ARCHS4_Predictions.Somatostatinoma	DN
Cancer	Rare_Diseases_AutoRIF_ARCHS4_Predictions	SK	K5SvsW5S	Hidradenocarcinoma	Hidradenocarcinoma	180	-0.395922	-2.40063	1.1964e-10	8.87768e-10	4.17449e-10	4254	tags=51%, list=27%, signal=38%	7520/6667/54566/1500/54845/79170/5331/81/3192/7984/5792/22985/57648/1366/780/6711/4779/51280/2317/55971/821/10564/1793/1605/80736/4072/5205/25921/23165/51780/23268/55366/5832/8943/55808/5652/10223/23607/5796/10594/153090/144348/6942/57148/9320/5781/7003/2909/10331/2975/3843/23516/23463/25/23196/2969/80829/9793/8295/4645/11325/23352/3069/8801/10075/4040/55970/6599/80014/23367/5007/56889/9703/23019/3895/1811/55612/5887/8661/9761/22802/23198/5903/154810/10787/5591/8615/1981/55920/10527/23195/55127	Rare_Diseases_AutoRIF_ARCHS4_Predictions.Hidradenocarcinoma	DN
Cancer	Rare_Diseases_AutoRIF_ARCHS4_Predictions	SK	K5SvsW5S	Choroid plexus carcinoma	Choroid plexus carcinoma	192	-0.383837	-2.33334	1.20162e-10	8.89868e-10	4.18436e-10	4595	tags=52%, list=29%, signal=37%	9344/221092/57647/23193/79869/4171/29888/130074/5536/125950/5335/4926/22974/3192/11100/6497/29890/9656/22985/4298/9112/4779/5127/23381/221527/1938/1605/9612/84461/8939/283373/23165/51780/9919/4173/23020/8943/30000/10615/26168/23524/10847/11091/10594/23070/142/7290/3054/55627/54892/27044/2475/5781/2909/84726/7916/6421/3609/2975/6305/1857/3843/25/2969/57661/11083/9793/23264/23450/10514/11273/1822/8295/1778/9972/790/112939/23352/3069/10075/23310/57634/23367/9703/10523/23019/5887/10498/9883/56893/84656/5591/1981/65125/55920/3837/10527/6597/4841	Rare_Diseases_AutoRIF_ARCHS4_Predictions.Choroid plexus carcinoma	DN
Cancer	Rare_Diseases_AutoRIF_ARCHS4_Predictions	SK	K5SvsW5S	Pineoblastoma	Pineoblastoma	193	-0.371829	-2.26383	1.53793e-10	1.11682e-09	5.25154e-10	4462	tags=49%, list=28%, signal=36%	23193/23053/79869/29888/3172/130074/1500/5335/89866/50488/4926/11100/6256/399909/10521/22985/23061/4779/2011/9701/10564/23381/221527/1938/1605/9612/8659/84461/283373/25921/51780/9919/23020/8943/30000/23524/8856/29974/10847/10594/23070/7290/3054/6272/22853/144348/6942/7342/2475/2746/2909/84726/7916/3064/3609/2975/79602/9640/8729/6305/1857/23516/55362/2969/57661/11083/9826/23264/11273/1822/8295/79646/112939/11325/23352/3069/10075/57634/23367/6514/8455/5007/9703/10523/23019/5887/10498/23201/9883/9761/84656/1981/65125/1213	Rare_Diseases_AutoRIF_ARCHS4_Predictions.Pineoblastoma	DN
Cancer	Rare_Diseases_AutoRIF_ARCHS4_Predictions	SK	K5SvsW5S	Plasma cell leukemia	Plasma cell leukemia	184	0.43002	2.21742	2.62968e-10	1.83782e-09	8.64182e-10	3543	tags=39%, list=22%, signal=31%	11322/126014/3133/5330/6494/6890/2634/63940/64005/23526/11151/92799/132160/3687/140885/83706/7392/393/81622/58190/55911/3055/10312/6813/6195/23616/90379/51177/409/3936/9261/4245/5777/2771/391/6688/256364/1535/11129/7040/3937/7805/4046/84875/3587/11054/91304/128866/1445/2217/1522/27180/7942/9907/7097/135/7408/10938/1794/2896/27128/7185/116985/4814/5976/920/79930/4794/7706/4688/653361/257106	Rare_Diseases_AutoRIF_ARCHS4_Predictions.Plasma cell leukemia	UP
Cancer	Rare_Diseases_AutoRIF_ARCHS4_Predictions	SK	K5SvsW5S	Lymphoma gastric non Hodgkins type	Lymphoma gastric non Hodgkins type	184	0.429876	2.21668	2.72798e-10	1.90295e-09	8.94809e-10	4381	tags=46%, list=27%, signal=34%	11322/489/10636/3133/6494/6890/5880/63940/64005/23526/11151/50619/240/79958/92799/132160/80774/23406/283234/393/374403/9744/951/58190/10312/6813/6195/23616/90379/23550/3936/146206/4245/11184/5777/2771/391/962/256364/1535/11129/56949/7040/3191/54440/640/7805/4046/57705/84875/3587/11054/896/916/1445/7942/50615/1455/7408/2208/1794/26112/6404/116985/5976/79930/930/84243/201294/64926/7706/653361/257106/9214/103/156/283991/10320/3059/5079/6932/8698/4791/84166	Rare_Diseases_AutoRIF_ARCHS4_Predictions.Lymphoma gastric non Hodgkins type	UP
Cancer	Rare_Diseases_AutoRIF_ARCHS4_Predictions	SK	K5SvsW5S	Hypothalamic hamartomas	Hypothalamic hamartomas	195	-0.370423	-2.25917	3.1766e-10	2.19215e-09	1.0308e-09	4318	tags=50%, list=27%, signal=37%	130074/9858/56963/1500/5335/23328/2778/2131/22859/5534/6497/29/219654/4298/4782/482/6711/4779/23051/9563/1793/87/1605/59284/23095/9612/5310/23164/10768/8659/9444/283373/23420/114793/8943/30000/23396/361/56252/10847/153090/138151/3054/6272/26018/285590/5781/23621/7003/9828/2746/2909/84726/7916/4134/3064/23365/7532/9811/1783/1857/9334/23516/25/57584/80331/80829/9826/23264/1822/4129/23174/10810/7204/8295/1778/23258/5048/23352/3069/9732/10075/23191/83660/4756/23367/8455/23001/89797/27154/5887/23201/27125/28996/659/10787/65125/283450	Rare_Diseases_AutoRIF_ARCHS4_Predictions.Hypothalamic hamartomas	DN
Cancer	Rare_Diseases_AutoRIF_ARCHS4_Predictions	SK	K5SvsW5S	Central nervous system lymphoma primary	Central nervous system lymphoma primary	186	0.424816	2.19232	3.3261e-10	2.27334e-09	1.06898e-09	4079	tags=41%, list=25%, signal=31%	11322/489/126014/3133/5330/6494/6890/2634/63940/958/64005/23526/11151/79958/132160/3687/83706/7392/283234/393/81622/951/3055/10312/6813/6195/23616/23550/51177/409/3936/141/9261/146206/4245/5777/2771/391/6688/256364/1535/7040/54440/3937/7805/4046/57705/84875/3587/11054/128866/1445/2217/1522/7942/135/7408/10938/1794/2896/27128/7185/116985/4814/920/4794/64926/7706/4688/653361/257106/118788/1512/156/283991/10320/3059	Rare_Diseases_AutoRIF_ARCHS4_Predictions.Central nervous system lymphoma primary	UP
Cancer	Rare_Diseases_AutoRIF_ARCHS4_Predictions	SK	K5SvsW5S	Malignant mixed Mullerian tumor	Malignant mixed Mullerian tumor	194	-0.367261	-2.23947	3.39535e-10	2.30797e-09	1.08526e-09	3359	tags=42%, list=21%, signal=34%	821/10564/23381/221527/1938/87/1605/4641/9612/7414/2107/8939/283373/23420/283820/25921/23165/9919/23020/8943/26168/2590/23524/10847/7415/10594/7290/3054/55627/6942/7342/27044/9320/5781/7916/3609/2975/1857/23516/55362/23463/25/23196/57661/11083/80829/9826/23264/10514/11273/8295/9972/790/112939/11325/23352/3069/10075/23191/80014/23367/8455/57222/5007/56889/9703/10523/23019/55379/5887/10498/8661/9883/9761/10618/84656/5591/4363/1981/55920/56886/10527	Rare_Diseases_AutoRIF_ARCHS4_Predictions.Malignant mixed Mullerian tumor	DN
Cancer	Rare_Diseases_AutoRIF_ARCHS4_Predictions	SK	K5SvsW5S	Ovarian germ cell tumor	Ovarian germ cell tumor	192	-0.376598	-2.28934	4.14986e-10	2.79093e-09	1.31236e-09	2632	tags=35%, list=16%, signal=30%	5832/4173/23020/8943/10615/26168/8856/131405/23607/11091/10594/142/7290/3054/55627/54892/6942/27044/7916/2731/6421/3609/2975/6426/3843/23516/23463/25/55706/57661/11083/23450/10514/11273/10606/8295/9972/790/112939/23352/10075/1665/6599/23367/1660/56889/9703/10523/23019/55379/5887/10498/8661/9761/80218/5591/23076/64682/1981/55920/3837/10527/23195/1434/55127/4841/23082	Rare_Diseases_AutoRIF_ARCHS4_Predictions.Ovarian germ cell tumor	DN
Cancer	Rare_Diseases_AutoRIF_ARCHS4_Predictions	SK	K5SvsW5S	Acute lymphoblastic leukemia	Acute lymphoblastic leukemia	187	0.421382	2.17903	4.59003e-10	3.06413e-09	1.44082e-09	4079	tags=40%, list=25%, signal=30%	11322/489/3133/5330/6494/6890/5880/63940/64005/23526/11151/3603/50619/79958/92799/132160/80774/8514/5089/64333/283234/393/7318/374403/9744/951/56882/6693/10312/6813/6195/23616/90379/23550/409/3936/146206/11184/5777/2771/391/256364/11129/7040/54440/3937/7805/4046/84875/3587/11054/1445/7942/1455/7408/115992/1794/27128/26112/116985/79930/201294/64926/7706/2124/257106/118788/3683/5294/103/156/283991/10320/3059	Rare_Diseases_AutoRIF_ARCHS4_Predictions.Acute lymphoblastic leukemia	UP
Cancer	Rare_Diseases_AutoRIF_ARCHS4_Predictions	SK	K5SvsW5S	Adrenocortical carcinoma	Adrenocortical carcinoma	191	-0.368644	-2.23602	5.78344e-10	3.78617e-09	1.78034e-09	4069	tags=45%, list=25%, signal=34%	5331/89866/316/81/3192/11100/399909/4864/22985/23061/6711/4779/730/22937/10564/9563/23381/1605/3949/8659/283373/57521/23420/25921/22837/5005/23165/3572/9919/9653/2355/26168/23524/2516/8856/10847/10594/552/3054/25966/1586/27044/9320/2746/1743/7916/3064/2975/79602/23516/25/23196/57661/11083/80829/57488/9826/23264/4928/11273/8295/79646/9972/9962/23352/3069/10075/8455/55666/5007/56889/9703/23019/55379/5887/9761/10618/9690/5591/4363/1981/56886/10527/1213/9875	Rare_Diseases_AutoRIF_ARCHS4_Predictions.Adrenocortical carcinoma	DN
Cancer	Rare_Diseases_AutoRIF_ARCHS4_Predictions	SK	K5SvsW5S	Supratentorial primitive neuroectodermal tumor	Supratentorial primitive neuroectodermal tumor	189	-0.376477	-2.28645	6.03887e-10	3.93954e-09	1.85246e-09	4462	tags=49%, list=28%, signal=36%	23193/79869/4171/29888/130074/8663/1500/5536/125950/5335/5331/22974/3192/11100/22985/191/9112/6711/23028/23381/221527/1938/1605/8939/283373/23165/51780/4173/23020/10615/26168/3190/11091/7415/10594/142/7290/3054/8394/55627/26018/54892/144348/2475/5781/2909/84726/7916/3064/6421/3609/2975/6426/3843/23463/25/2969/57661/11083/9793/23264/23450/10514/11273/8295/1778/79646/9972/790/112939/11325/23352/3069/10075/6599/23367/1660/9703/10523/23019/55379/5887/10498/9883/9761/4076/5591/64682/1981/55920/3837/10527/4841	Rare_Diseases_AutoRIF_ARCHS4_Predictions.Supratentorial primitive neuroectodermal tumor	DN
Cancer	Rare_Diseases_AutoRIF_ARCHS4_Predictions	SK	K5SvsW5S	Retinoblastoma	Retinoblastoma	190	-0.370868	-2.25579	6.52068e-10	4.23162e-09	1.98981e-09	3009	tags=39%, list=19%, signal=32%	2107/283373/25921/23165/51780/9919/4173/23020/10615/26168/9780/1975/23524/10847/11091/10594/23070/7290/3054/8394/55627/54892/6942/7342/9320/7916/6421/3609/2975/6426/254225/23196/57661/11083/80829/9793/23450/10514/4928/11273/6046/8295/8243/9972/64324/790/112939/23352/10075/23310/57532/23367/55666/1660/9703/10523/23019/55379/5887/10498/9883/6541/8602/5591/64682/1981/3654/55920/3837/11260/7027/10527/25909/55127	Rare_Diseases_AutoRIF_ARCHS4_Predictions.Retinoblastoma	DN
Cancer	Rare_Diseases_AutoRIF_ARCHS4_Predictions	SK	K5SvsW5S	Gastro-enteropancreatic neuroendocrine tumor	Gastro-enteropancreatic neuroendocrine tumor	193	-0.363351	-2.21221	7.03411e-10	4.54452e-09	2.13694e-09	4494	tags=49%, list=28%, signal=35%	1186/11021/23193/23053/79869/9777/29888/130074/1500/5335/5331/50488/4926/81/11100/6497/399909/22985/23061/6711/4779/10743/10564/23381/1938/9612/84461/283373/57521/23420/283820/25921/9919/23020/8943/26168/9780/23524/10847/10594/23070/7290/3054/55627/6942/9320/2746/2909/84726/7916/3064/3609/2975/79602/8729/6305/1857/23516/55362/25/23196/80331/57661/11083/9826/23264/11273/1822/6046/8295/1778/112939/23352/3069/10075/22993/23367/8455/55666/56889/9703/10523/23019/55379/5887/10498/27125/9883/9761/10618/6541/9690/1981/1213	Rare_Diseases_AutoRIF_ARCHS4_Predictions.Gastro-enteropancreatic neuroendocrine tumor	DN
Cancer	Rare_Diseases_AutoRIF_ARCHS4_Predictions	SK	K5SvsW5S	Lymphomatoid papulosis	Lymphomatoid papulosis	189	0.41787	2.16778	7.07411e-10	4.55901e-09	2.14375e-09	4079	tags=40%, list=25%, signal=30%	11322/3133/5330/6494/6890/5880/2634/63940/64005/23526/11151/79958/92799/132160/3687/83706/7392/393/81622/3055/56882/10312/6813/6195/23616/90379/51177/409/3936/9261/146206/4245/5777/2771/391/6688/962/256364/1535/56949/7040/54440/3937/7805/4046/84875/3587/11054/26099/1445/1522/7942/135/1455/7408/10938/1794/2896/27128/7185/116985/4814/5976/920/4794/64926/7706/4688/653361/257106/118788/103/156/283991/10320/3059	Rare_Diseases_AutoRIF_ARCHS4_Predictions.Lymphomatoid papulosis	UP
Cancer	Rare_Diseases_AutoRIF_ARCHS4_Predictions	SK	K5SvsW5S	Nasopharyngeal cancer childhood	Nasopharyngeal cancer childhood	185	0.424504	2.18808	9.27157e-10	5.84376e-09	2.74787e-09	4636	tags=45%, list=29%, signal=32%	10437/5330/6494/63940/23526/8742/51107/92799/4318/132160/4296/3687/140885/8514/83706/7392/393/126364/11344/81622/58190/55911/3055/5106/51150/54/10312/6813/6195/23616/51177/409/6035/9261/132158/4245/2771/391/6688/256364/1535/7805/84875/3587/11054/1436/128866/23166/1445/2217/1522/27180/9907/7097/55647/822/7408/9961/10938/2896/4689/27128/7305/116985/4814/5976/9056/2876/3101/257106/719/714/1512/712/5660/156/5641/4791/2907/1509/4669/1508/375387	Rare_Diseases_AutoRIF_ARCHS4_Predictions.Nasopharyngeal cancer childhood	UP
Cancer	Rare_Diseases_AutoRIF_ARCHS4_Predictions	SK	K5SvsW5S	Human T-cell leukemia virus type 3	Human T-cell leukemia virus type 3	187	0.416531	2.15394	9.42272e-10	5.92899e-09	2.78795e-09	5593	tags=52%, list=35%, signal=35%	11322/126014/3133/5330/6494/6890/5880/2634/63940/958/64005/23526/11151/3603/80833/79958/132160/3687/6504/83706/283234/393/81622/25816/3055/56882/10312/6813/6195/23616/23550/409/3936/9261/4245/5777/391/6688/962/1535/7040/54440/3937/7805/4046/84875/3587/11054/1445/7942/7097/135/7408/10938/1794/27128/7185/116985/4814/920/10538/4794/64926/7706/4688/653361/257106/118788/29126/156/283991/10320/3059/3659/4791/3665/84166/9242/864/7409/64098/57823/64761/2185/9138/7124/147138/83593/79132/8638/5788/2268/3071/148932/313/51291/9267/1844	Rare_Diseases_AutoRIF_ARCHS4_Predictions.Human T-cell leukemia virus type 3	UP
Cancer	Rare_Diseases_AutoRIF_ARCHS4_Predictions	SK	K5SvsW5S	Ovarian cancer	Ovarian cancer	190	-0.367547	-2.2356	1.12483e-09	6.9562e-09	3.27096e-09	2143	tags=32%, list=13%, signal=28%	10847/11091/10594/23070/7290/3054/55627/54892/6942/7916/3064/6421/3609/2975/6426/55706/57661/11083/9793/23450/10514/4928/11273/10606/8295/8243/9972/64324/790/112939/11325/23352/10075/23310/1665/23367/1660/9703/10523/23019/55379/10498/8661/9883/9761/80218/8602/7874/5591/23076/4363/64682/1981/55920/3837/10527/9188/23195/1434/55127/23082	Rare_Diseases_AutoRIF_ARCHS4_Predictions.Ovarian cancer	DN
Cancer	Rare_Diseases_AutoRIF_ARCHS4_Predictions	SK	K5SvsW5S	Lymphoma large-cell	Lymphoma large-cell	185	0.423056	2.18062	1.12606e-09	6.9562e-09	3.27096e-09	3543	tags=37%, list=22%, signal=29%	11322/489/3133/5330/6494/6890/5880/2634/63940/64005/23526/11151/3603/50619/240/4542/79958/132160/3687/64333/283234/393/374403/951/3055/56882/10312/6813/6195/23616/23550/409/3936/146206/11184/5777/2771/391/6688/962/256364/7040/54440/3937/7805/4046/84875/3587/11054/1445/7942/7097/7408/10938/1794/27128/26112/6404/7185/116985/920/79930/201294/64926/7706/4688/2124/653361/257106	Rare_Diseases_AutoRIF_ARCHS4_Predictions.Lymphoma large-cell	UP
Cancer	Rare_Diseases_AutoRIF_ARCHS4_Predictions	SK	K5SvsW5S	Acute myeloblastic leukemia type 1	Acute myeloblastic leukemia type 1	186	0.415408	2.14377	1.38342e-09	8.43411e-09	3.96591e-09	3543	tags=37%, list=22%, signal=29%	489/126014/3133/5330/6494/6890/2634/63940/64005/23526/11151/240/4542/92799/132160/3687/83706/5089/393/7318/81622/58190/55911/695/3055/10312/6813/6195/23616/51177/409/3936/9261/4245/5777/2771/391/6688/256364/1535/7040/3937/7805/4046/84875/3587/11054/1445/2217/27180/7097/7408/10938/1794/2896/4689/6916/27128/7185/116985/4814/920/79930/201294/7706/4688/653361/257106	Rare_Diseases_AutoRIF_ARCHS4_Predictions.Acute myeloblastic leukemia type 1	UP
Cancer	Rare_Diseases_AutoRIF_ARCHS4_Predictions	SK	K5SvsW5S	Granuloma annulare	Granuloma annulare	185	0.420246	2.16613	1.80368e-09	1.08541e-08	5.10386e-09	4676	tags=47%, list=29%, signal=34%	126014/3133/10437/5330/6494/6890/2634/63940/958/64005/23526/2760/132160/58191/3687/140885/83706/393/126364/81622/55911/3055/54/10312/6813/6195/23616/51177/409/3936/9261/4245/5777/2771/391/6688/1535/7040/7805/4046/84875/3587/11054/1436/23166/2217/1522/27180/7942/7097/135/7408/10938/2207/2896/4689/6916/27128/7305/7185/116985/4814/920/2512/9056/4794/7706/4688/3101/150372/653361/257106/118788/719/714/1512/712/5660/3059/5641/4791/3665/1509/1520/9242/1508/7409	Rare_Diseases_AutoRIF_ARCHS4_Predictions.Granuloma annulare	UP
Cancer	Rare_Diseases_AutoRIF_ARCHS4_Predictions	SK	K5SvsW5S	Acute myeloblastic leukemia type 4	Acute myeloblastic leukemia type 4	183	0.415575	2.14164	2.02038e-09	1.20332e-08	5.65826e-09	3543	tags=38%, list=22%, signal=30%	126014/3133/5330/6494/6890/2634/63940/64005/23526/11151/4542/92799/3687/140885/83706/5089/393/81622/58190/55911/695/3055/10312/6813/6195/23616/51177/409/3936/9261/4245/5777/2771/391/6688/256364/1535/7040/3937/7805/4046/84875/3587/11054/1445/2217/1522/27180/7942/7097/135/7408/10938/1794/2896/4689/6916/27128/7185/116985/4814/920/79930/201294/4794/7706/4688/653361/257106	Rare_Diseases_AutoRIF_ARCHS4_Predictions.Acute myeloblastic leukemia type 4	UP
Cancer	Rare_Diseases_AutoRIF_ARCHS4_Predictions	SK	K5SvsW5S	Lymphoma large-cell immunoblastic	Lymphoma large-cell immunoblastic	185	0.41831	2.15615	2.18314e-09	1.29288e-08	6.07939e-09	4381	tags=43%, list=27%, signal=31%	11322/489/126014/3133/6494/6890/5880/2634/63940/958/64005/23526/11151/79958/92799/132160/3687/6504/283234/393/81622/58190/3055/56882/10312/6813/6195/23616/51177/409/3936/141/9261/146206/4245/5777/2771/391/6688/962/256364/1535/7040/54440/3937/7805/4046/84875/3587/11054/1445/7942/135/7408/10938/1794/2896/27128/7185/116985/4814/920/79930/4794/64926/7706/4688/653361/257106/118788/103/156/283991/10320/3059/3659/4791/3665/84166	Rare_Diseases_AutoRIF_ARCHS4_Predictions.Lymphoma large-cell immunoblastic	UP
Cancer	Rare_Diseases_AutoRIF_ARCHS4_Predictions	SK	K5SvsW5S	Malignant eccrine spiradenoma	Malignant eccrine spiradenoma	188	-0.368113	-2.23221	2.26077e-09	1.3262e-08	6.23608e-09	3453	tags=42%, list=22%, signal=33%	3185/23028/9064/821/158835/23381/1938/1605/2107/8939/25921/125058/23165/51780/4173/23020/8943/9780/1975/23524/7415/10594/142/26986/3054/7342/27044/9320/285590/5781/7916/6421/3609/2975/6426/3843/25/23196/57661/80829/57488/201595/23264/10514/11273/8295/9972/64324/790/112939/11325/3069/10075/6599/57634/23367/1660/56889/9703/23019/55379/5887/10498/9883/9761/80218/9557/4076/5591/8615/4363/1981/23244/55920/3837/11260/10527/23195/4841	Rare_Diseases_AutoRIF_ARCHS4_Predictions.Malignant eccrine spiradenoma	DN
Cancer	Rare_Diseases_AutoRIF_ARCHS4_Predictions	SK	K5SvsW5S	Acute erythroleukemia	Acute erythroleukemia	184	0.416808	2.14929	2.3745e-09	1.38204e-08	6.49864e-09	4079	tags=41%, list=25%, signal=31%	11322/489/126014/3133/5330/6494/6890/5880/63940/64005/23526/11151/4542/92799/3687/83706/5089/393/81622/58190/55911/695/3055/6693/10312/6813/6195/23616/90379/51177/409/3936/9261/4245/5777/2771/391/6688/256364/1535/11129/7040/3937/7805/4046/84875/3587/11054/10695/1445/2769/27180/7097/1455/7408/10938/1794/2896/4689/6916/27128/116985/4814/5976/79930/201294/7706/4688/653361/257106/118788/5199/103/156/10320/3059	Rare_Diseases_AutoRIF_ARCHS4_Predictions.Acute erythroleukemia	UP
Cancer	Rare_Diseases_AutoRIF_ARCHS4_Predictions	SK	K5SvsW5S	Medulloblastoma	Medulloblastoma	192	-0.363173	-2.20772	2.79756e-09	1.61065e-08	7.57364e-09	3359	tags=41%, list=21%, signal=32%	821/23381/1938/87/1605/4641/9612/23164/8939/283373/23420/25921/23165/25932/54443/9919/23020/8943/26168/2590/10847/7415/10594/23070/7290/3054/3688/8394/55627/6942/27044/9320/285590/5781/7003/2909/7916/3064/6421/3609/2975/1857/3843/23463/25/8754/57661/11083/9793/23264/11273/7204/56061/8295/1778/9972/790/112939/23352/3069/10075/23367/8455/9703/23019/55379/5887/10498/9883/9761/6541/5591/4363/1981/55920/3837/56886/10527	Rare_Diseases_AutoRIF_ARCHS4_Predictions.Medulloblastoma	DN
Cancer	Rare_Diseases_AutoRIF_ARCHS4_Predictions	SK	K5SvsW5S	Breast cancer male	Breast cancer male	196	-0.362365	-2.22447	3.08344e-09	1.76433e-08	8.29628e-09	3367	tags=41%, list=21%, signal=33%	5045/10564/85441/23381/9969/9612/602/342371/2107/283373/57521/23420/25921/219333/8737/23165/9919/2889/2355/26168/9780/10847/10594/23070/4790/3482/7290/3054/223082/8394/6942/7342/9320/1743/7916/3064/22992/22904/2975/79602/1857/9334/23516/55362/23196/57661/11083/9826/11273/9797/8295/9972/112939/5209/23352/3069/10075/8870/23367/55666/57222/5007/56889/9703/23019/55379/5887/10498/9883/9761/6541/9690/79572/5591/4363/1981/3654/55920/10527/1213	Rare_Diseases_AutoRIF_ARCHS4_Predictions.Breast cancer male	DN
Cancer	Rare_Diseases_AutoRIF_ARCHS4_Predictions	SK	K5SvsW5S	Oligoastrocytoma	Oligoastrocytoma	195	-0.354602	-2.16268	3.48694e-09	1.97699e-08	9.29627e-09	3298	tags=39%, list=21%, signal=32%	23381/221527/1938/1605/9612/8659/9444/8939/283373/57521/23420/25921/25932/51780/9919/114793/23020/8943/30000/26168/2590/23524/10847/10594/23070/138151/7290/3054/26018/285590/5781/2746/2909/84726/7916/5365/3064/3609/2975/6305/1857/9334/55362/25/2969/57661/9826/23264/11273/1822/7204/8295/1778/23258/112939/5209/23352/3069/2768/10075/23191/23367/8455/9703/10523/23019/5887/10498/23201/9761/84656/4076/5591/4363/1981/55920/10527	Rare_Diseases_AutoRIF_ARCHS4_Predictions.Oligoastrocytoma	DN
Cancer	Rare_Diseases_AutoRIF_ARCHS4_Predictions	SK	K5SvsW5S	Acute myeloblastic leukemia type 3	Acute myeloblastic leukemia type 3	185	0.415453	2.14143	3.98569e-09	2.23932e-08	1.05298e-08	3543	tags=37%, list=22%, signal=29%	489/126014/3133/5330/6494/6890/2634/63940/64005/23526/11151/240/4542/92799/132160/3687/83706/5089/393/81622/58190/55911/695/3055/10312/6813/6195/23616/51177/409/3936/9261/4245/5777/2771/391/6688/256364/1535/7040/54440/3937/7805/4046/84875/3587/11054/1445/27180/7942/7097/7408/10938/1794/2896/4689/6916/27128/7185/116985/4814/920/79930/201294/7706/4688/653361/257106	Rare_Diseases_AutoRIF_ARCHS4_Predictions.Acute myeloblastic leukemia type 3	UP
Cancer	Rare_Diseases_AutoRIF_ARCHS4_Predictions	SK	K5SvsW5S	Subcutaneous panniculitis-like T-cell lymphoma	Subcutaneous panniculitis-like T-cell lymphoma	183	0.409152	2.10854	5.66888e-09	3.13768e-08	1.47541e-08	5708	tags=56%, list=36%, signal=36%	126014/10437/6890/2634/958/64005/80833/93082/4318/132160/6504/3437/83706/9308/81622/115361/25816/3055/54/10312/51177/79713/3936/141/9261/9636/4245/391/962/1535/2014/7040/91543/3937/7805/4046/84875/3587/3561/11054/1436/23166/916/2217/1522/27180/7097/135/822/10938/2207/2896/27128/7305/7185/4814/920/3430/4938/2512/10538/1236/4794/7706/118788/719/714/712/3433/29126/5660/3059/3659/5641/4791/3665/84166/3559/9242/1508/5371/864/7409/942/57823/94240/6772/64761/11182/7124/246778/83593/79132/8638/3071/148932/10043/9267/1844/84034/2350/3586	Rare_Diseases_AutoRIF_ARCHS4_Predictions.Subcutaneous panniculitis-like T-cell lymphoma	UP
Cancer	Rare_Diseases_AutoRIF_ARCHS4_Predictions	SK	K5SvsW5S	Myeloid sarcoma	Myeloid sarcoma	186	0.406302	2.09678	6.31215e-09	3.44762e-08	1.62115e-08	3543	tags=37%, list=22%, signal=29%	126014/3133/5330/6494/6890/2634/63940/64005/23526/11151/240/4542/92799/132160/3687/140885/83706/393/81622/58190/55911/3055/10312/6813/6195/23616/51177/409/3936/9261/4245/5777/2771/391/6688/256364/1535/7040/3937/7805/4046/84875/3587/11054/1445/2217/1522/27180/7097/7408/10938/1536/1794/2896/4689/6916/27128/7185/116985/4814/920/79930/201294/4794/7706/4688/653361/257106	Rare_Diseases_AutoRIF_ARCHS4_Predictions.Myeloid sarcoma	UP
Cancer	Rare_Diseases_AutoRIF_ARCHS4_Predictions	SK	K5SvsW5S	Chronic myeloid leukemia	Chronic myeloid leukemia	187	0.403309	2.08557	8.13105e-09	4.37604e-08	2.05771e-08	3543	tags=36%, list=22%, signal=29%	11322/489/126014/3133/5330/6494/6890/2634/63940/64005/23526/11151/240/4542/92799/132160/3687/5089/283234/393/81622/58190/55911/3055/56882/10312/6813/6195/23616/90379/409/3936/9261/4245/5777/2771/391/6688/256364/11129/7040/3937/7805/4046/84875/3587/11054/91304/1445/27180/7942/7097/1455/7408/10938/1794/27128/116985/5976/920/79930/84243/201294/64926/7706/4688/653361/257106	Rare_Diseases_AutoRIF_ARCHS4_Predictions.Chronic myeloid leukemia	UP
Cancer	Rare_Diseases_AutoRIF_ARCHS4_Predictions	SK	K5SvsW5S	Wolffian tumor	Wolffian tumor	180	-0.365547	-2.21645	8.34606e-09	4.47969e-08	2.10645e-08	3553	tags=39%, list=22%, signal=31%	6711/27333/2324/4286/5797/10743/821/1793/54733/57480/91768/11328/23499/5756/1601/23348/125058/79659/25932/619279/85461/3221/9782/26168/51559/7369/8496/27032/54567/4763/6272/23085/1014/3799/285590/5781/2909/84726/9043/23365/2975/1187/56999/134265/25/2969/2321/164832/7204/1778/79646/23271/5048/10075/1948/4756/55291/55970/23001/89797/9686/23233/9372/23201/27125/4076/659/10787/8777/1213	Rare_Diseases_AutoRIF_ARCHS4_Predictions.Wolffian tumor	DN
Cancer	Rare_Diseases_AutoRIF_ARCHS4_Predictions	SK	K5SvsW5S	Mycetoma	Mycetoma	182	0.39894	2.05202	1.17463e-08	6.18884e-08	2.91013e-08	5558	tags=53%, list=35%, signal=35%	126014/3133/10437/5330/6890/2634/63940/64005/240/4542/4318/132160/3687/140885/4051/83706/126364/81622/55911/3055/10312/6813/6195/23616/51177/409/3936/4245/5777/391/6688/1535/3937/7805/4046/84875/3587/11054/1436/23166/2217/1522/27180/7097/135/7408/10938/1536/1794/2207/2896/4689/6916/27128/7305/7185/116985/4814/920/79930/2512/4794/7706/4688/3101/150372/653361/257106/118788/719/714/712/29126/5660/3059/3659/4791/51363/1520/9242/7409/57823/219972/64761/11182/83593/79132/8638/2268/3071/148932/10043/313/51291/5724/9267	Rare_Diseases_AutoRIF_ARCHS4_Predictions.Mycetoma	UP
Cancer	Rare_Diseases_AutoRIF_ARCHS4_Predictions	SK	K5SvsW5S	Acute myelomonocytic leukemia	Acute myelomonocytic leukemia	184	0.406614	2.09672	1.24938e-08	6.55484e-08	3.08223e-08	3543	tags=36%, list=22%, signal=29%	126014/3133/5330/6494/6890/2634/63940/64005/23526/11151/4542/92799/132160/3687/140885/83706/393/81622/58190/55911/3055/10312/6813/6195/23616/51177/409/3936/9261/4245/5777/2771/391/6688/256364/1535/7040/3937/7805/4046/84875/3587/11054/1445/2217/1522/27180/7942/7097/7408/10938/1794/2896/4689/6916/27128/7185/116985/4814/920/79930/201294/4794/7706/4688/653361/257106	Rare_Diseases_AutoRIF_ARCHS4_Predictions.Acute myelomonocytic leukemia	UP
Cancer	Rare_Diseases_AutoRIF_ARCHS4_Predictions	SK	K5SvsW5S	Thyroid cancer childhood	Thyroid cancer childhood	195	-0.345931	-2.10979	1.35858e-08	7.09776e-08	3.33752e-08	3009	tags=37%, list=19%, signal=31%	2107/8939/283373/23420/25921/23165/9927/51780/9919/4173/23020/8943/10615/26168/9780/10847/11091/7415/10594/23070/7290/3054/8394/55627/54892/6942/7342/27044/9320/1743/7916/3064/3609/2975/79602/6305/23463/23196/57661/11083/80829/10514/4928/11273/3313/8295/9972/790/112939/23352/3069/10075/23367/9703/10523/23019/55379/5887/10498/8661/9883/9761/80218/8602/84656/5591/4363/1981/3654/55920/3837/7027/10527	Rare_Diseases_AutoRIF_ARCHS4_Predictions.Thyroid cancer childhood	DN
Cancer	Rare_Diseases_AutoRIF_ARCHS4_Predictions	SK	K5SvsW5S	Recurrent respiratory papillomatosis	Recurrent respiratory papillomatosis	180	0.407567	2.09428	1.54072e-08	7.98219e-08	3.7534e-08	4903	tags=47%, list=31%, signal=33%	126014/3133/10437/6890/2634/63940/958/64005/11151/80833/2760/3109/132160/3687/6504/3437/83706/340348/81622/25816/3055/10312/6813/6195/23616/3936/141/9261/4245/5777/391/6688/962/1535/7040/3937/7805/4046/5476/84875/3587/11054/10093/1445/2217/1522/27180/7942/135/7408/10938/8407/1794/2207/2896/27128/7185/116985/4814/920/3430/4938/4794/7706/4688/653361/257106/118788/719/1512/29126/3059/4791/3665/84166/10095/1520/9242/5371/864/57823/94240/64761/11182	Rare_Diseases_AutoRIF_ARCHS4_Predictions.Recurrent respiratory papillomatosis	UP
Cancer	Rare_Diseases_AutoRIF_ARCHS4_Predictions	SK	K5SvsW5S	Gynandroblastoma	Gynandroblastoma	194	-0.343591	-2.09513	1.57554e-08	8.13991e-08	3.82757e-08	4629	tags=49%, list=29%, signal=35%	2314/9344/4627/57647/1186/11021/23193/29888/6667/1500/125950/5331/50488/4926/81/11100/399909/22985/23061/4779/2317/10743/22937/10564/23381/1938/1605/9612/23164/84461/342371/283373/57521/23420/25921/51780/9919/2355/8943/26168/9780/23524/2516/10847/10594/23070/3482/7290/3054/8394/6942/1586/9320/1743/7916/3064/2975/79602/9640/8729/6305/55362/254225/25/23196/57661/11083/80829/57488/9826/23264/10514/11273/8295/9972/112939/11325/23352/3069/10075/22993/23367/55666/9703/10523/23019/55379/5887/10498/9883/9761/9690/4363/1981/9875	Rare_Diseases_AutoRIF_ARCHS4_Predictions.Gynandroblastoma	DN
Cancer	Rare_Diseases_AutoRIF_ARCHS4_Predictions	SK	K5SvsW5S	Buschke Lowenstein tumor	Buschke Lowenstein tumor	173	0.412918	2.11981	1.64448e-08	8.48433e-08	3.98953e-08	4535	tags=45%, list=28%, signal=33%	126014/10636/3133/5330/51170/2634/63940/23526/9445/11151/240/4542/92799/3687/1232/10326/4051/160364/6279/64333/126364/2215/58190/55911/3055/89849/60675/56882/10312/2867/6813/6195/409/3936/5777/2219/6688/79865/10023/23569/152007/80325/115727/27180/7097/8794/124599/7408/4689/6916/27128/10333/6404/116985/79930/84243/201294/7706/91300/4688/3101/150372/3579/2124/653361/257106/144423/5836/5199/156/3059/10154/6402/51363/64581/2357/10008/1520	Rare_Diseases_AutoRIF_ARCHS4_Predictions.Buschke Lowenstein tumor	UP
Cancer	Rare_Diseases_AutoRIF_ARCHS4_Predictions	SK	K5SvsW5S	Spleen neoplasm	Spleen neoplasm	183	0.400888	2.06595	1.9327e-08	9.84859e-08	4.63103e-08	5558	tags=51%, list=35%, signal=34%	11322/126014/3133/10437/5330/6494/6890/2634/63940/958/64005/23526/11151/132160/3687/83706/393/81622/25816/55911/3055/10312/6813/6195/23616/51177/409/3936/141/9261/4245/5777/2771/391/6688/962/1535/7040/54440/3937/7805/4046/84875/3587/11054/1445/2217/1522/27180/7942/7097/135/7408/10938/1794/2896/27128/7185/116985/4814/920/79930/4794/7706/4688/653361/257106/118788/29126/156/3059/3659/4791/3665/84166/1520/9242/864/7409/57823/64761/2185/9138/83593/79132/2268/3071/148932/10043/3123/54518/313/51291/9267	Rare_Diseases_AutoRIF_ARCHS4_Predictions.Spleen neoplasm	UP
Cancer	Rare_Diseases_AutoRIF_ARCHS4_Predictions	SK	K5SvsW5S	Classic Kaposi sarcoma	Classic Kaposi sarcoma	183	0.400643	2.06469	1.96519e-08	1.00004e-07	4.70243e-08	5558	tags=54%, list=35%, signal=36%	126014/3133/10437/6890/2634/63940/958/64005/132160/3687/140885/83706/126364/81622/25816/55911/3055/10312/6813/6195/23616/51177/409/3936/141/9261/4245/5777/2771/391/6688/1535/7040/3937/7805/4046/84875/3587/11054/1436/23166/1445/2217/1522/27180/7097/135/7408/10938/1536/1794/2207/2896/6916/27128/7305/7185/116985/4814/920/4938/4794/7706/4688/653361/257106/118788/719/714/1512/712/29126/5660/3059/3659/4791/3665/1520/9242/1508/7409/942/57823/219972/64761/11182/7124/83593/79132/8638/2268/3071/148932/10043/3123/313/51291/5724/9267	Rare_Diseases_AutoRIF_ARCHS4_Predictions.Classic Kaposi sarcoma	UP
Cancer	Rare_Diseases_AutoRIF_ARCHS4_Predictions	SK	K5SvsW5S	Central neurocytoma	Central neurocytoma	193	-0.341973	-2.08206	2.00393e-08	1.01698e-07	4.78208e-08	3298	tags=37%, list=21%, signal=30%	23381/221527/1938/1605/59284/23095/20/23164/10768/8659/8939/23420/125058/114793/8943/30000/10594/153090/7290/3054/6272/26018/9908/10749/2475/5781/2746/2909/84726/7916/4134/3064/7532/9811/3609/2975/6305/84706/3843/23516/55362/25/11076/2969/57584/9793/9826/23264/1822/56061/1778/79646/112939/23352/3069/10075/29979/4756/23367/8455/9372/5887/10498/23201/9761/28996/10787/3797/1981/55920/10527	Rare_Diseases_AutoRIF_ARCHS4_Predictions.Central neurocytoma	DN
Cancer	Rare_Diseases_AutoRIF_ARCHS4_Predictions	SK	K5SvsW5S	B-cell lymphomas	B-cell lymphomas	185	0.405256	2.08887	2.1953e-08	1.10806e-07	5.21036e-08	4943	tags=45%, list=31%, signal=32%	11322/489/126014/3133/5330/6494/6890/5880/2634/63940/958/64005/23526/11151/79958/3687/83706/283234/393/81622/951/25816/3055/56882/10312/6813/6195/23616/23550/51177/409/3936/9261/146206/4245/5777/2771/391/6688/962/256364/7040/54440/3937/7805/4046/84875/3587/11054/1445/7942/7097/135/7408/10938/1794/27128/7185/116985/4814/920/4794/64926/7706/4688/653361/257106/118788/103/156/283991/10320/3059/3659/4791/84166/84433/375387/864/7409/64098/57823/64761/2185	Rare_Diseases_AutoRIF_ARCHS4_Predictions.B-cell lymphomas	UP
Cancer	Rare_Diseases_AutoRIF_ARCHS4_Predictions	SK	K5SvsW5S	Lymphoma small cleaved-cell follicular	Lymphoma small cleaved-cell follicular	184	0.4018	2.0719	2.5111e-08	1.25893e-07	5.91976e-08	3543	tags=38%, list=22%, signal=30%	126014/3133/6494/6890/63940/64005/23526/11151/240/4542/92799/132160/3687/23406/5089/393/81622/55911/3055/56882/10312/6813/6195/23616/90379/409/80851/3936/9261/146206/4245/5777/2771/391/6688/79865/256364/56949/7343/7040/7805/4046/11054/26099/4946/80325/128866/1445/7942/8794/1455/7408/10938/1794/54480/27128/116985/5976/23770/79930/64925/84243/5914/7706/91300/4688/150372/653361/257106	Rare_Diseases_AutoRIF_ARCHS4_Predictions.Lymphoma small cleaved-cell follicular	UP
Cancer	Rare_Diseases_AutoRIF_ARCHS4_Predictions	SK	K5SvsW5S	Juvenile myelomonocytic leukemia	Juvenile myelomonocytic leukemia	185	0.40212	2.0727	3.10593e-08	1.53647e-07	7.22481e-08	3543	tags=36%, list=22%, signal=29%	126014/3133/5330/6494/6890/2634/63940/64005/23526/11151/240/4542/92799/132160/3687/140885/5089/283234/393/126364/81622/58190/55911/3055/56882/10312/6813/6195/23616/409/3936/9261/4245/5777/2771/391/6688/256364/7040/3937/7805/4046/84875/3587/11054/80325/1445/27180/7942/7097/7408/10938/1794/2896/4689/27128/116985/920/79930/84243/201294/7706/4688/150372/2124/653361/257106	Rare_Diseases_AutoRIF_ARCHS4_Predictions.Juvenile myelomonocytic leukemia	UP
Cancer	Rare_Diseases_AutoRIF_ARCHS4_Predictions	SK	K5SvsW5S	Ganglioglioma	Ganglioglioma	196	-0.346338	-2.12609	3.36558e-08	1.65831e-07	7.79774e-08	4046	tags=44%, list=25%, signal=33%	50488/5534/3192/11100/6497/22985/23061/29/4298/6711/4779/23381/1938/9612/20/23164/84461/8939/283373/57521/23420/25921/114793/8943/30000/23396/26168/2590/5297/10847/10594/23070/153090/138151/7290/3054/4097/6272/285590/5781/2746/2909/84726/7916/4134/3064/9043/7532/9811/3609/2975/6305/1857/9334/55362/25/57584/80331/57661/9826/23264/11273/1822/7204/8295/1778/23258/5048/112939/5209/23352/3069/10075/23191/29979/23367/8455/9703/55379/5887/10498/23201/1981/65125/10527/1213	Rare_Diseases_AutoRIF_ARCHS4_Predictions.Ganglioglioma	DN
Cancer	Rare_Diseases_AutoRIF_ARCHS4_Predictions	SK	K5SvsW5S	Acute monoblastic leukemia	Acute monoblastic leukemia	183	0.395459	2.03798	4.60262e-08	2.2353e-07	1.05109e-07	5558	tags=51%, list=35%, signal=34%	126014/3133/10437/5330/6890/2634/63940/958/64005/23526/4542/132160/3687/140885/83706/393/81622/55911/3055/10312/6813/6195/23616/51177/409/3936/9261/4245/5777/2771/391/6688/1535/7040/3937/7805/4046/3587/11054/1436/1445/2217/1522/27180/7097/135/7408/10938/1536/1794/2207/2896/4689/6916/27128/7305/7185/116985/4814/920/79930/4794/7706/4688/3101/653361/257106/118788/719/29126/5660/156/3059/3659/4791/84166/1520/9242/375387/7409/64098/57823/219972/83593/79132/2268/3071/148932/10043/3123/313/51291/5724/9267	Rare_Diseases_AutoRIF_ARCHS4_Predictions.Acute monoblastic leukemia	UP
Cancer	Rare_Diseases_AutoRIF_ARCHS4_Predictions	SK	K5SvsW5S	Glomus tympanicum tumor	Glomus tympanicum tumor	159	0.409471	2.08177	4.82259e-08	2.33908e-07	1.09989e-07	3562	tags=40%, list=22%, signal=32%	489/10437/5330/6890/63940/23526/5349/11151/79958/2760/3109/132160/2101/3687/54474/8514/283234/393/7103/3960/55911/54/148170/6693/10134/10312/6813/6195/23616/284106/23550/3936/2984/146206/4245/11184/5777/391/6688/4321/5721/54440/5720/7805/4046/57705/4946/10093/57804/1522/7942/7408/1794/26112/285180/116985/219855/920/56833/50853/51703/257106/1015/5357	Rare_Diseases_AutoRIF_ARCHS4_Predictions.Glomus tympanicum tumor	UP
Cancer	Rare_Diseases_AutoRIF_ARCHS4_Predictions	SK	K5SvsW5S	Acute myeloblastic leukemia type 6	Acute myeloblastic leukemia type 6	184	0.396732	2.04577	4.85163e-08	2.35011e-07	1.10507e-07	3543	tags=36%, list=22%, signal=29%	489/126014/3133/5330/6494/6890/2634/63940/64005/23526/11151/4542/92799/3687/83706/5089/393/81622/58190/55911/695/3055/10312/6813/6195/23616/51177/409/3936/9261/4245/5777/2771/391/6688/256364/1535/7040/3937/7805/4046/84875/3587/11054/1445/2769/1522/27180/7942/7097/7408/10938/1794/2896/4689/6916/27128/7185/116985/4814/79930/201294/4794/7706/4688/653361/257106	Rare_Diseases_AutoRIF_ARCHS4_Predictions.Acute myeloblastic leukemia type 6	UP
Cancer	Rare_Diseases_AutoRIF_ARCHS4_Predictions	SK	K5SvsW5S	Human T-cell leukemia virus type 2	Human T-cell leukemia virus type 2	186	0.393178	2.02905	6.62644e-08	3.12054e-07	1.46735e-07	4676	tags=42%, list=29%, signal=30%	11322/126014/3133/6494/6890/2634/63940/958/64005/23526/11151/79958/132160/3687/6504/283234/393/81622/25816/3055/56882/10312/6813/6195/23616/23550/3936/9261/146206/4245/5777/2771/391/962/256364/1535/56949/7040/54440/3937/7805/4046/84875/3587/11054/1445/1522/7942/135/7408/10938/1794/2896/27128/7185/116985/4814/5976/920/4794/64926/7706/653361/257106/118788/29126/103/156/283991/10320/3059/3659/4791/3665/84166/9242/84433/864/7409	Rare_Diseases_AutoRIF_ARCHS4_Predictions.Human T-cell leukemia virus type 2	UP
Cancer	Rare_Diseases_AutoRIF_ARCHS4_Predictions	SK	K5SvsW5S	Acute myeloblastic leukemia type 2	Acute myeloblastic leukemia type 2	185	0.394127	2.0315	7.68575e-08	3.60118e-07	1.69336e-07	3543	tags=36%, list=22%, signal=28%	489/126014/3133/5330/6494/6890/2634/63940/64005/23526/11151/4542/92799/132160/3687/83706/5089/393/81622/58190/55911/3055/10312/6813/6195/23616/90379/409/3936/9261/4245/5777/2771/391/6688/256364/1535/7040/3937/7805/4046/84875/3587/11054/1445/27180/7942/7097/7408/10938/1794/2896/4689/6916/27128/7185/116985/4814/5976/920/79930/201294/7706/4688/653361/257106	Rare_Diseases_AutoRIF_ARCHS4_Predictions.Acute myeloblastic leukemia type 2	UP
Cancer	Rare_Diseases_AutoRIF_ARCHS4_Predictions	SK	K5SvsW5S	Laryngeal papillomatosis	Laryngeal papillomatosis	181	0.396235	2.03802	8.22155e-08	3.82338e-07	1.79784e-07	5558	tags=51%, list=35%, signal=34%	126014/3133/10437/6890/2634/63940/958/64005/240/3109/132160/58191/3687/140885/6504/83706/340348/81622/25816/55911/3055/10312/6813/6195/51177/409/3936/141/4245/5777/391/6688/962/3937/7805/4046/3587/11054/1436/1445/2217/1522/27180/7097/135/7408/10938/1536/1794/2207/2896/6916/27128/7305/7185/116985/4814/4938/4794/7706/4688/653361/257106/118788/719/1512/29126/5660/3059/3659/4791/1520/9242/7409/942/57823/219972/64761/11182/83593/79132/7096/8638/2268/3071/148932/10043/3123/313/51291/5724/9267	Rare_Diseases_AutoRIF_ARCHS4_Predictions.Laryngeal papillomatosis	UP
Cancer	Rare_Diseases_AutoRIF_ARCHS4_Predictions	SK	K5SvsW5S	Benign eccrine spiradenoma	Benign eccrine spiradenoma	177	0.393791	2.02645	8.34263e-08	3.86041e-07	1.81525e-07	5522	tags=53%, list=34%, signal=35%	84734/4005/257364/5349/4359/1727/91179/4240/8861/51162/2049/4778/6678/4681/55194/81618/1307/57664/7318/375298/84836/5023/123096/91289/1017/51150/10493/10362/129080/8722/5269/975/222/2771/54360/811/256364/56265/2934/25825/60681/4323/91304/9902/29927/2769/11140/1937/2315/37/4241/6320/30008/5118/54732/54480/5589/1464/8733/84445/7077/7431/7178/7058/7299/6625/6649/1893/83986/1021/10755/11117/6691/5270/8751/4669/22913/3913/5371/85456/64285/29952/10491/1292/8190/1992/10922/3315/3371/55182/23654/23187/6484/165	Rare_Diseases_AutoRIF_ARCHS4_Predictions.Benign eccrine spiradenoma	UP
Cancer	Rare_Diseases_AutoRIF_ARCHS4_Predictions	SK	K5SvsW5S	Primary malignant lymphoma	Primary malignant lymphoma	185	0.392268	2.02192	9.91917e-08	4.51698e-07	2.12399e-07	5426	tags=47%, list=34%, signal=31%	11322/489/3133/5330/6494/6890/5880/2634/63940/64005/23526/11151/3603/79958/3687/283234/393/81622/951/25816/3055/56882/10312/6813/6195/23616/23550/409/3936/9261/146206/4245/11184/5777/2771/391/962/256364/7040/54440/3937/7805/4046/84875/3587/11054/1445/7942/7408/10938/1794/27128/7185/116985/920/79930/201294/64926/7706/4688/653361/257106/118788/3683/103/156/283991/10320/3059/3659/4791/84166/84433/375387/864/7409/64098/64761/2185/9138/10347/147138/83593/79132/5788/3071/54518	Rare_Diseases_AutoRIF_ARCHS4_Predictions.Primary malignant lymphoma	UP
Cancer	Rare_Diseases_AutoRIF_ARCHS4_Predictions	SK	K5SvsW5S	Superficial spreading melanoma	Superficial spreading melanoma	196	-0.330531	-2.02905	2.78666e-07	1.19865e-06	5.63632e-07	4933	tags=53%, list=31%, signal=37%	2548/2580/7048/8178/10869/4643/64759/2314/51621/9344/10106/4627/1186/11021/23193/23053/4170/4215/6667/311/50488/11100/6256/10521/22985/4478/143/6711/4779/10097/57589/5045/55654/10564/9563/23381/602/9683/57514/23049/23499/283373/57521/25921/8737/9919/2889/2355/55914/23524/10847/23070/3482/6942/57148/7342/9320/5467/1743/6801/3597/3064/22992/22904/79602/9640/6305/9334/80232/55362/254225/23196/57661/23503/11083/80829/57488/9826/23264/11273/9797/8301/7204/8295/23258/63971/23352/3069/10075/55666/56889/9703/23019/22990/5887/140775/9761/10618/79572/23358/4363/1981/56886	Rare_Diseases_AutoRIF_ARCHS4_Predictions.Superficial spreading melanoma	DN
Cancer	Rare_Diseases_AutoRIF_ARCHS4_Predictions	SK	K5SvsW5S	Embryonal sarcoma	Embryonal sarcoma	194	-0.323876	-1.97492	3.0572e-07	1.31048e-06	6.16218e-07	4629	tags=49%, list=29%, signal=35%	2314/9344/4627/221092/57647/11021/23193/79869/9794/29888/130074/125950/5335/4926/3192/11100/6497/399909/29890/10521/22985/7536/9112/4779/23381/221527/1938/1605/9612/84461/8939/283373/57521/23420/25921/23165/51780/9919/2889/23020/8943/26168/23524/10847/7415/10594/23070/3482/7290/3054/8394/55627/6942/7342/9320/84726/7916/3064/6421/3609/2975/9640/6305/1857/9334/55362/25/57661/11083/9826/23264/11273/8295/790/112939/11325/23352/3069/10075/23367/9703/10523/23019/55379/5887/10498/9883/9761/84656/4363/1981/55920/3837/10527/4841	Rare_Diseases_AutoRIF_ARCHS4_Predictions.Embryonal sarcoma	DN
Cancer	Rare_Diseases_AutoRIF_ARCHS4_Predictions	SK	K5SvsW5S	Colorectal cancer childhood	Colorectal cancer childhood	195	-0.323657	-1.97395	4.01847e-07	1.68378e-06	7.91752e-07	4823	tags=54%, list=30%, signal=38%	2580/8178/154141/8888/10869/4643/55300/2314/51621/9344/4627/57647/6650/11021/23193/79869/127544/23225/4170/5580/6667/415116/57674/125950/5331/311/3192/11100/399909/22985/4478/143/10097/2011/5045/55654/1729/10564/85441/23381/602/9991/9683/2107/283373/25921/219333/8737/23165/51780/9919/2889/2355/9780/23524/23607/10847/10594/23070/4790/3482/7290/3054/223082/8394/6942/7342/9320/3597/7916/3064/22992/22904/9640/9334/254225/23196/57661/11083/9826/4928/11273/9797/8301/8295/9972/64324/23352/3069/23200/10075/55666/56889/9703/23019/55379/29855/140775/9761/10618/79572/5591/4363/1981/56886	Rare_Diseases_AutoRIF_ARCHS4_Predictions.Colorectal cancer childhood	DN
Cancer	Rare_Diseases_AutoRIF_ARCHS4_Predictions	SK	K5SvsW5S	Calcifying Epithelial Odontogenic Tumor	Calcifying Epithelial Odontogenic Tumor	186	-0.330287	-2.01497	4.28723e-07	1.79035e-06	8.41864e-07	2126	tags=29%, list=13%, signal=25%	5796/7415/10594/3054/3688/8394/9320/285590/5781/7003/7916/51232/3609/2975/1857/23463/25/23196/8754/80829/9793/23264/10514/7204/8295/790/112939/3069/10075/23310/55970/23367/56889/9703/10523/23019/55379/5887/10498/8661/9761/6541/9690/8602/5591/4363/1981/3654/55920/3837/11260/7027/10527/26064	Rare_Diseases_AutoRIF_ARCHS4_Predictions.Calcifying Epithelial Odontogenic Tumor	DN
Cancer	Rare_Diseases_AutoRIF_ARCHS4_Predictions	SK	K5SvsW5S	Acute biphenotypic leukemia	Acute biphenotypic leukemia	187	0.374751	1.93789	4.46225e-07	1.85927e-06	8.74272e-07	1930	tags=26%, list=12%, signal=23%	11322/489/5330/6494/6890/63940/64005/23526/11151/51107/92799/4296/83706/7392/5089/393/81622/58190/3055/10312/6813/6195/23616/90379/409/3936/9261/146206/4245/5777/2771/391/6688/256364/5585/1535/11129/56949/7343/7040/3191/8175/7805/4849/84875/3587/11054/26099/91304	Rare_Diseases_AutoRIF_ARCHS4_Predictions.Acute biphenotypic leukemia	UP
Cancer	Rare_Diseases_AutoRIF_ARCHS4_Predictions	SK	K5SvsW5S	Langerhans cell sarcoma	Langerhans cell sarcoma	186	0.378656	1.95411	5.48661e-07	2.2583e-06	1.0619e-06	4676	tags=44%, list=29%, signal=32%	126014/10437/6890/2634/958/64005/2760/4318/132160/58191/3687/140885/83706/7392/3783/340348/81622/55911/3055/54/10312/6813/6195/23616/51177/409/141/6035/9261/4245/2771/391/6688/284207/1535/7040/7805/84875/3587/11054/1436/10105/128866/23166/1445/2217/1522/27180/7097/135/55647/822/7408/10938/2207/2896/27128/7305/7185/116985/4814/920/2512/4794/7706/4688/118788/719/714/1512/712/29126/5660/5641/10184/4791/2907/1509/9242/1508/375387/7409	Rare_Diseases_AutoRIF_ARCHS4_Predictions.Langerhans cell sarcoma	UP
Cancer	Rare_Diseases_AutoRIF_ARCHS4_Predictions	SK	K5SvsW5S	Leiomyomatosis and renal cell cancer hereditary	Leiomyomatosis and renal cell cancer hereditary	194	-0.318076	-1.93955	6.68835e-07	2.72583e-06	1.28175e-06	3320	tags=37%, list=21%, signal=30%	23511/23381/1938/1605/4641/9898/2107/283373/23420/25921/23165/9927/9919/4173/23020/8943/10615/26168/10847/11091/7415/10594/7290/3054/8394/55627/54892/27044/10131/1743/7916/3609/2975/23463/25/23196/57661/10514/11273/3313/8295/9972/790/112939/11325/23352/3069/10075/23310/22993/23367/55666/9703/10523/23019/55379/5887/10498/9883/9761/9690/8602/5831/5591/4363/79711/1981/3654/55920/3837/11260/10527	Rare_Diseases_AutoRIF_ARCHS4_Predictions.Leiomyomatosis and renal cell cancer hereditary	DN
Cancer	Rare_Diseases_AutoRIF_ARCHS4_Predictions	SK	K5SvsW5S	Bladder cancer childhood	Bladder cancer childhood	190	-0.319028	-1.94048	1.12118e-06	4.42415e-06	2.08033e-06	4462	tags=45%, list=28%, signal=33%	23193/79869/9777/29888/130074/8663/1500/5536/5335/5331/3192/11100/399909/22985/23061/191/9112/4779/5127/23381/221527/1938/1605/8659/8939/283373/3083/23420/25921/23165/9919/23020/8943/26168/10847/11091/7415/10594/7290/3054/8394/55627/2475/2746/2909/84726/7916/3064/3609/2975/79602/8729/6305/1857/23516/55362/25/2969/57661/11083/9826/23264/10514/11273/9727/8295/112939/11325/23352/3069/10075/23367/8455/8427/9703/10523/23019/55379/5887/10498/9883/56893/79711/1981/1213/4841	Rare_Diseases_AutoRIF_ARCHS4_Predictions.Bladder cancer childhood	DN
Cancer	Rare_Diseases_AutoRIF_ARCHS4_Predictions	SK	K5SvsW5S	Primary malignant melanoma of the cervix	Primary malignant melanoma of the cervix	179	-0.32795	-1.97821	1.12735e-06	4.43909e-06	2.08736e-06	3102	tags=41%, list=19%, signal=34%	7750/91768/1828/23049/23394/23499/6710/125058/23165/51780/22828/3842/1975/23389/55589/64795/204851/2697/4664/4763/6272/6942/1499/2475/200424/1910/84726/23269/53981/6421/23365/63893/80232/9693/254225/8658/9911/1182/23060/8295/1778/79646/9972/64324/2033/26225/23352/7182/10075/8925/256302/26278/4040/55291/57532/4089/23367/23001/2235/23039/23019/29068/23233/7155/5286/5903/5591/27161/8924/51366/65125/55920/283450/23195	Rare_Diseases_AutoRIF_ARCHS4_Predictions.Primary malignant melanoma of the cervix	DN
Cancer	Rare_Diseases_AutoRIF_ARCHS4_Predictions	SK	K5SvsW5S	Anaplastic large cell lymphoma	Anaplastic large cell lymphoma	185	0.370299	1.90868	1.21131e-06	4.75463e-06	2.23573e-06	4079	tags=38%, list=25%, signal=29%	11322/126014/3133/6494/6890/2634/63940/958/64005/23526/11151/132160/3687/6504/83706/393/81622/25816/3055/10312/6813/6195/23616/51177/3936/141/9261/4245/5777/2771/391/962/256364/1535/7040/54440/3937/7805/4046/57705/84875/3587/11054/26099/128866/1445/1522/7942/135/7408/10938/1794/2896/27128/7185/116985/4814/920/4794/7706/4688/653361/257106/118788/1512/29126/103/156/10320/3059	Rare_Diseases_AutoRIF_ARCHS4_Predictions.Anaplastic large cell lymphoma	UP
Cancer	Rare_Diseases_AutoRIF_ARCHS4_Predictions	SK	K5SvsW5S	Papillary eccrine adenoma	Papillary eccrine adenoma	196	-0.31859	-1.95575	1.30056e-06	5.07287e-06	2.38538e-06	4320	tags=43%, list=27%, signal=32%	84629/130074/6329/6667/5335/55806/50488/22859/5534/4926/11100/4606/6497/270/399909/10521/7536/780/84033/4779/10743/2011/9969/20/23171/23164/84461/9927/51780/9919/1387/30000/23199/23524/5869/3854/22953/10847/23389/10594/153090/23162/22853/144348/6942/10749/6712/8085/2909/6801/84726/7916/3064/22992/7532/6305/1857/55362/79443/80829/57488/9751/11273/1822/55187/8295/1778/23200/10075/1952/10345/167838/779/9703/5887/23201/9499/178/23358/6261/8924/6549/1981/65125/283450	Rare_Diseases_AutoRIF_ARCHS4_Predictions.Papillary eccrine adenoma	DN
Cancer	Rare_Diseases_AutoRIF_ARCHS4_Predictions	SK	K5SvsW5S	Urachal cancer	Urachal cancer	193	-0.312746	-1.90411	1.5208e-06	5.89487e-06	2.7719e-06	4318	tags=45%, list=27%, signal=33%	130074/3685/6667/1500/79170/23328/5331/2131/81/3192/4921/57493/7171/6711/813/51280/821/10564/1793/87/9969/4641/4072/5205/11328/23499/283373/25921/25932/85461/9919/5814/55914/10223/5796/3688/8394/144348/3799/6942/1499/57148/7342/9320/285590/5781/7003/9828/2909/84726/9871/4008/1857/25/23196/2969/9644/8754/80829/9826/372/23264/7204/8295/1778/4645/79646/23505/3069/55754/10075/10979/4756/55970/23001/56889/9703/5887/23201/27125/9761/667/659/10787/10527/1213	Rare_Diseases_AutoRIF_ARCHS4_Predictions.Urachal cancer	DN
Cancer	Rare_Diseases_AutoRIF_ARCHS4_Predictions	SK	K5SvsW5S	Angiomyomatous Hamartoma	Angiomyomatous Hamartoma	187	0.363504	1.87973	1.90923e-06	7.29425e-06	3.42992e-06	5981	tags=53%, list=37%, signal=34%	257364/1727/126321/91179/8578/51162/5376/4681/55194/1307/10410/7318/51554/117581/3489/114902/10493/8722/114990/5269/51226/975/4245/715/284207/80332/57333/4053/4239/4323/51450/9902/308/338773/2769/967/710/6237/3671/30008/83786/5118/3956/54480/94031/3487/51343/3693/2621/7077/7424/53947/57124/7431/4157/127435/55742/54587/1893/6050/389558/11117/116535/25891/1291/4000/5270/5866/4035/4669/3913/5371/649/375033/4313/2252/633/79901/64285/6424/1277/10491/197342/1292/4982/284297/5159/91252/1303/165/4060/3916/4016/56975/1634/6560/80380/131578/716/25959	Rare_Diseases_AutoRIF_ARCHS4_Predictions.Angiomyomatous Hamartoma	UP
Cancer	Rare_Diseases_AutoRIF_ARCHS4_Predictions	SK	K5SvsW5S	Neuroendocrine carcinoma of the cervix	Neuroendocrine carcinoma of the cervix	193	-0.311343	-1.89557	1.92042e-06	7.307e-06	3.43592e-06	4666	tags=51%, list=29%, signal=36%	11073/7297/51621/9344/221092/57647/6650/9887/11021/23193/79869/9794/29888/23225/4170/6667/125950/5335/5331/50488/4926/23214/3192/11100/6256/399909/10521/22985/7536/2011/8312/1729/10564/23381/23186/1938/84461/283373/25921/23165/51780/9919/1387/23020/9757/26168/23524/10847/23389/10594/23070/3482/7290/3054/6942/57148/7342/9320/200424/6777/6801/84726/7916/3064/22992/22904/6421/3609/2975/9640/6305/254225/23196/57661/11083/4851/10514/11273/9797/8295/9972/64324/790/112939/23352/10075/23367/9703/10523/23019/5887/29855/9883/84656/5591/1981/65125/55920	Rare_Diseases_AutoRIF_ARCHS4_Predictions.Neuroendocrine carcinoma of the cervix	DN
Cancer	Rare_Diseases_AutoRIF_ARCHS4_Predictions	SK	K5SvsW5S	Paragangliomas 3	Paragangliomas 3	194	0.363134	1.88707	2.23704e-06	8.45986e-06	3.97801e-06	4594	tags=47%, list=29%, signal=34%	57175/25920/51107/6603/2101/126208/1869/26001/7922/7458/226/51150/10134/5524/80142/90379/51073/5833/7165/79763/56949/3191/84232/81876/204/79171/79073/3619/11054/8636/5546/26099/6628/4946/91304/10105/11282/23399/6132/1611/11140/5531/5119/6697/4191/550/9238/5434/4831/1059/8407/826/4723/10999/113000/124583/7086/6626/3068/54732/54480/5589/5245/10452/5976/7284/26145/64925/8733/9092/90231/27166/1984/581/9123/6510/84335/5709/23277/1468/11047/5034/1537/5315/51253/2907/8189/81502/8751/4669/22913	Rare_Diseases_AutoRIF_ARCHS4_Predictions.Paragangliomas 3	UP
Cancer	Rare_Diseases_AutoRIF_ARCHS4_Predictions	SK	K5SvsW5S	Littoral cell angioma of the spleen	Littoral cell angioma of the spleen	182	0.361485	1.85936	2.56707e-06	9.60074e-06	4.51448e-06	5724	tags=53%, list=36%, signal=34%	126014/10437/958/2760/4318/140885/3074/83706/3783/55092/81622/199/3055/54/51177/6035/9261/4245/391/6688/284207/1535/51338/8741/7805/3587/11054/1436/6888/10105/2517/23166/2217/2769/1522/10577/27180/7097/135/55647/822/10938/1536/2207/2896/6916/58475/7305/23646/3903/7185/4814/920/2512/9056/26090/7226/4794/56833/2876/118788/719/714/712/29126/2495/5660/10062/5641/10184/4791/131601/1509/9242/1508/375387/7409/942/54209/57823/5031/11182/29952/55819/246778/8564/79132/162/3071/10043/3123/3916/84034/2350/3586/55697	Rare_Diseases_AutoRIF_ARCHS4_Predictions.Littoral cell angioma of the spleen	UP
Cancer	Rare_Diseases_AutoRIF_ARCHS4_Predictions	SK	K5SvsW5S	Lymphogranuloma venereum	Lymphogranuloma venereum	190	0.358022	1.85767	2.65327e-06	9.91319e-06	4.6614e-06	3515	tags=35%, list=22%, signal=27%	126014/6890/57175/25920/51107/92799/6603/4296/5089/126208/7458/11344/81622/58190/3055/51150/10312/6813/6195/23616/90379/409/80851/9261/4245/2771/391/6688/7165/256364/1535/56949/7040/3191/81876/84875/11054/26099/4946/91304/29927/10105/128866/1445/11140/9907/5531/1455/7408/8407/2896/7086/5589/11079/116985/4814/5976/64925/9092/84243/90231/27166/201294/7706/4688/581	Rare_Diseases_AutoRIF_ARCHS4_Predictions.Lymphogranuloma venereum	UP
Cancer	Rare_Diseases_AutoRIF_ARCHS4_Predictions	SK	K5SvsW5S	Orbital melanoma	Orbital melanoma	194	-0.306095	-1.86649	2.6579e-06	9.92051e-06	4.66485e-06	3392	tags=37%, list=21%, signal=29%	6786/5045/55654/1729/10564/23381/9612/84461/2107/283373/57521/23420/25921/9927/9919/26168/9780/10847/10594/23070/7290/3054/4097/7342/27044/10749/9320/5781/2746/1743/7916/3064/79602/9640/6305/1200/23196/57661/11083/80829/57488/9826/23264/10514/4928/11273/9797/8295/9972/112939/11325/23352/3069/10075/23191/23367/55666/9703/23019/55379/5887/10498/9883/9761/10618/9690/23358/4363/1981/7027/10527	Rare_Diseases_AutoRIF_ARCHS4_Predictions.Orbital melanoma	DN
Cancer	Rare_Diseases_AutoRIF_ARCHS4_Predictions	SK	K5SvsW5S	Chronic myelomonocytic leukemia	Chronic myelomonocytic leukemia	184	0.364349	1.87878	2.76891e-06	1.02936e-05	4.84028e-06	4943	tags=43%, list=31%, signal=30%	126014/3133/5330/6494/6890/2634/63940/64005/23526/3687/83706/5089/393/81622/55911/3055/10312/6813/6195/23616/51177/409/3936/9261/4245/5777/2771/391/6688/1535/7040/3937/7805/4046/84875/3587/11054/1445/2217/1522/27180/7097/135/7408/10938/1536/1794/2896/4689/6916/27128/7185/116985/4814/920/79930/201294/4794/7706/4688/653361/257106/118788/29126/103/156/3059/4791/3665/84166/1520/9242/375387/7409/64098/57823/219972/64761/2185	Rare_Diseases_AutoRIF_ARCHS4_Predictions.Chronic myelomonocytic leukemia	UP
Cancer	Rare_Diseases_AutoRIF_ARCHS4_Predictions	SK	K5SvsW5S	Acute myeloblastic leukemia type 7	Acute myeloblastic leukemia type 7	190	0.357406	1.85447	2.82308e-06	1.04533e-05	4.91536e-06	4079	tags=36%, list=25%, signal=27%	11322/489/126014/5330/6494/6890/63940/64005/23526/11151/92799/3687/83706/5089/393/81622/58190/55911/3055/10312/6813/6195/23616/90379/409/3936/9261/4245/5777/2771/391/6688/256364/1535/11129/56949/7343/7040/3191/7805/4849/84875/3587/11054/26099/91304/1445/7097/1455/7408/10938/1794/2896/4689/7185/116985/5976/79930/9092/201294/7706/4688/257106/118788/103/156/283991/10320/3059	Rare_Diseases_AutoRIF_ARCHS4_Predictions.Acute myeloblastic leukemia type 7	UP
Cancer	Rare_Diseases_AutoRIF_ARCHS4_Predictions	SK	K5SvsW5S	Giant mammary hamartoma	Giant mammary hamartoma	189	-0.316198	-1.92036	2.93813e-06	1.08577e-05	5.10553e-06	4113	tags=41%, list=26%, signal=31%	5335/50488/22859/4926/11100/6497/399909/8408/22985/7536/23061/9112/10743/9701/1855/23381/1938/11188/9612/5310/23164/84461/283373/57521/9919/23020/8943/9757/30000/23396/9780/5297/23524/10847/10594/153090/7290/3054/23162/149647/473/5253/6942/6712/8085/2909/84726/7916/3064/3609/2975/9640/8729/6305/55362/25/57661/23264/10514/11273/1822/6046/8295/1778/23125/790/112939/23352/3069/10075/57634/23367/9703/10498/9883/8924/1981/283450	Rare_Diseases_AutoRIF_ARCHS4_Predictions.Giant mammary hamartoma	DN
Cancer	Rare_Diseases_AutoRIF_ARCHS4_Predictions	SK	K5SvsW5S	Schwannomatosis	Schwannomatosis	192	-0.313341	-1.9048	3.71225e-06	1.3504e-05	6.3499e-06	4595	tags=47%, list=29%, signal=34%	9344/221092/1186/11021/23193/23053/79869/23295/29888/130074/5335/50488/5534/4926/11100/6497/399909/10521/22985/7536/23061/29/4298/6711/4779/10743/9701/23381/1938/9612/20/5310/23164/8659/84461/283373/23420/9919/2889/8943/30000/23396/26168/5297/23524/10847/10594/23070/138151/7290/3054/23162/9320/2746/2909/84726/7916/4134/3064/3609/2975/9640/8729/6305/1857/55362/25/80331/57661/9826/23264/11273/1822/8295/1778/23125/23258/112939/23352/3069/10075/8455/55666/9703/10523/10498/23201/9883/4363/1981/65125	Rare_Diseases_AutoRIF_ARCHS4_Predictions.Schwannomatosis	DN
Cancer	Rare_Diseases_AutoRIF_ARCHS4_Predictions	SK	K5SvsW5S	Orbital lymphangioma	Orbital lymphangioma	187	-0.311052	-1.89623	4.00443e-06	1.44961e-05	6.81639e-06	2086	tags=26%, list=13%, signal=23%	7415/10594/142/3054/55627/54892/285590/7916/2731/3609/2975/3843/23516/25/9793/201595/23264/11273/3313/7204/8295/790/11325/23352/3069/10075/4040/80014/8455/3053/55666/55125/23019/9761/80218/9557/8309/10787/5591/4363/8924/64682/1981/55920/23195/114883/1434/9875/4841	Rare_Diseases_AutoRIF_ARCHS4_Predictions.Orbital lymphangioma	DN
Cancer	Rare_Diseases_AutoRIF_ARCHS4_Predictions	SK	K5SvsW5S	Pancreatic cancer	Pancreatic cancer	195	-0.304365	-1.85629	4.01725e-06	1.45284e-05	6.83159e-06	4651	tags=48%, list=29%, signal=34%	55300/2314/51621/9344/10106/4627/57647/11021/23193/79869/127544/6667/415116/50488/4926/81/11100/80176/399909/22985/7536/2011/5045/55654/1729/85441/23381/9612/602/9683/342371/283373/57521/25921/219333/8737/9919/2889/2355/51429/8943/9757/23524/10847/10594/23070/4790/219988/3482/7290/3054/4097/6942/7342/9320/1743/7916/3064/22992/22904/9640/6305/9334/55362/23196/57661/11083/9826/23264/11273/9797/6046/8301/8295/112939/5209/23352/3069/10075/8870/23367/9703/23019/55379/5887/10498/9883/140775/9761/10618/79572/4363/1981	Rare_Diseases_AutoRIF_ARCHS4_Predictions.Pancreatic cancer	DN
Cancer	Rare_Diseases_AutoRIF_ARCHS4_Predictions	SK	K5SvsW5S	Granulosa cell tumor of the ovary	Granulosa cell tumor of the ovary	193	-0.305531	-1.86018	4.26139e-06	1.53815e-05	7.23272e-06	4657	tags=48%, list=29%, signal=34%	1495/2314/9344/4627/5817/23193/9777/29888/130074/8663/1500/5331/50488/4926/81/11100/399909/22985/7171/57648/23061/4779/2317/10743/25829/23381/1938/87/1605/4641/9612/23164/8939/283373/23420/283820/25921/9919/8943/26168/9780/2590/9180/10847/5796/10594/153090/8720/3054/8394/27044/10749/5781/1743/2909/7916/2975/79602/8729/6305/1857/55362/25/23196/9644/57661/23264/11273/1822/7204/8295/112939/23352/3069/10075/23367/8455/55666/57222/5007/56889/9703/55379/5887/10498/9883/9761/6541/9690/4363/1981/10527	Rare_Diseases_AutoRIF_ARCHS4_Predictions.Granulosa cell tumor of the ovary	DN
Cancer	Rare_Diseases_AutoRIF_ARCHS4_Predictions	SK	K5SvsW5S	Small cell lung cancer childhood	Small cell lung cancer childhood	195	-0.302792	-1.84669	4.95161e-06	1.76796e-05	8.31332e-06	4629	tags=48%, list=29%, signal=35%	2314/9344/221092/57647/11021/23193/79869/29888/130074/8663/5536/125950/5335/5331/50488/5534/4926/22974/3192/11100/22985/7536/4779/5127/23381/1938/9612/23164/84461/283373/23420/25921/23165/9927/51780/9919/23020/8943/30000/10615/26168/3190/23524/10847/11091/7415/10594/23070/7290/3054/55627/6942/2909/84726/7916/3064/6421/7532/3609/2975/6305/1857/55362/25/57661/11083/80829/9793/9826/23264/11273/1822/8295/1778/9972/112939/23352/3069/10075/29979/23367/9703/10523/23019/55379/5887/10498/9883/9761/56893/84656/4076/1981/7027	Rare_Diseases_AutoRIF_ARCHS4_Predictions.Small cell lung cancer childhood	DN
Cancer	Rare_Diseases_AutoRIF_ARCHS4_Predictions	SK	K5SvsW5S	Pilomatrixoma	Pilomatrixoma	192	-0.307828	-1.87128	6.4016e-06	2.23277e-05	1.0499e-05	4629	tags=48%, list=29%, signal=35%	2314/9344/4627/57647/11021/23193/79869/9794/9777/29888/6667/125950/5335/5331/50488/81/3192/11100/5829/399909/22985/7536/4779/23381/221527/1938/87/1605/9612/84461/283373/57521/25921/23165/51780/9919/23020/8943/26168/9780/2590/23524/10847/11091/7415/10594/23070/3482/7290/3054/8394/55627/6942/27044/9320/7916/3064/3609/2975/79602/6305/55362/25/23196/57661/11083/23264/10514/11273/8295/9972/790/112939/23352/3069/10075/55666/9703/10523/23019/55379/5887/10498/9883/9761/6541/9690/5591/4363/1981/3654/55920/10527	Rare_Diseases_AutoRIF_ARCHS4_Predictions.Pilomatrixoma	DN
Cancer	Rare_Diseases_AutoRIF_ARCHS4_Predictions	SK	K5SvsW5S	Ependymoblastoma	Ependymoblastoma	194	-0.299247	-1.82474	6.4016e-06	2.23277e-05	1.0499e-05	3298	tags=36%, list=21%, signal=29%	23381/1938/87/1605/9612/2107/8939/283373/23420/25921/23165/25932/51780/2889/8943/26168/2590/7415/10594/23070/219988/3482/7290/3054/4097/8394/9320/5781/1743/7916/3064/3609/2975/6305/1857/9334/55362/25/57661/80829/9826/23264/11273/8295/23258/9972/112939/11325/3069/2768/10075/23191/29979/23367/9703/10523/23019/55379/5887/10498/9883/9761/6541/84656/4363/1981/55920/3837/10527	Rare_Diseases_AutoRIF_ARCHS4_Predictions.Ependymoblastoma	DN
Cancer	Rare_Diseases_AutoRIF_ARCHS4_Predictions	SK	K5SvsW5S	Abdominal cystic lymphangioma	Abdominal cystic lymphangioma	183	0.353834	1.82346	6.79001e-06	2.36381e-05	1.11152e-05	3452	tags=33%, list=22%, signal=26%	126014/3133/6494/6890/5880/2634/958/64005/92799/8578/51162/397/140885/684/83706/3783/7318/7376/11344/81622/199/3055/84270/51150/6813/51177/141/9261/4245/5777/2771/391/1535/2014/7040/8741/3937/7805/3587/11054/706/6888/2217/2769/11140/1522/9907/135/7408/10938/8407/2896/4689/6916/7185/4814/920/201294/4794/7706/2876	Rare_Diseases_AutoRIF_ARCHS4_Predictions.Abdominal cystic lymphangioma	UP
Cancer	Rare_Diseases_AutoRIF_ARCHS4_Predictions	SK	K5SvsW5S	Familial symmetric lipomatosis	Familial symmetric lipomatosis	186	0.355775	1.83602	7.91446e-06	2.73228e-05	1.28478e-05	4736	tags=42%, list=30%, signal=30%	25920/1727/1842/2167/2101/646962/50486/2331/7392/3952/30815/3991/2052/56301/58190/6576/51150/7079/5502/22808/5524/10398/55643/975/26577/682/256364/338328/4881/5346/81876/7123/666/2934/26099/364/91304/10273/11282/23399/7069/23612/1675/1613/219348/2879/6237/1059/37/826/9351/90135/64423/7481/7423/35/10555/125/2273/5976/91851/84445/57124/9370/6649/84335/54776/1050/23277/146894/10755/3679/7148/8751/4035/3913/4222/85456	Rare_Diseases_AutoRIF_ARCHS4_Predictions.Familial symmetric lipomatosis	UP
Cancer	Rare_Diseases_AutoRIF_ARCHS4_Predictions	SK	K5SvsW5S	Thymic epithelial tumor	Thymic epithelial tumor	196	-0.304053	-1.86651	8.52073e-06	2.92802e-05	1.37682e-05	4629	tags=48%, list=29%, signal=35%	2314/51621/9344/10106/4627/57647/11021/23193/79869/29888/23225/6667/125950/50488/4926/3192/11100/399909/10521/22985/7536/23061/10097/8312/5045/1729/10564/23381/1938/9612/342371/283373/57521/25921/51780/9919/2889/2355/23020/9757/26168/9780/23524/10847/10594/23070/3482/7290/3054/6942/7342/9320/1743/6801/7916/3064/22992/22904/3609/2975/9640/6305/55362/254225/23196/57661/11083/80829/57488/9826/23264/11273/9797/6046/8301/8295/9972/64324/112939/23352/3069/10075/9703/23019/55379/5887/10498/9883/140775/10618/84656/4363/1981/65125	Rare_Diseases_AutoRIF_ARCHS4_Predictions.Thymic epithelial tumor	DN
Cancer	Rare_Diseases_AutoRIF_ARCHS4_Predictions	SK	K5SvsW5S	Orbital lymphoma	Orbital lymphoma	177	0.35767	1.84058	1.01829e-05	3.47038e-05	1.63185e-05	3077	tags=31%, list=19%, signal=25%	11322/3133/5330/2719/6494/6890/4148/717/11151/3698/94103/79958/3109/12/55365/2/7318/3960/79574/58190/5106/10312/6813/6195/23616/132158/3249/4245/5777/2771/220323/63910/30/629/7805/5476/84875/183/1436/57804/2705/1445/2217/1522/7408/7018/283/9961/2896/4153/2762/126/116985/22928	Rare_Diseases_AutoRIF_ARCHS4_Predictions.Orbital lymphoma	UP
Cancer	Rare_Diseases_AutoRIF_ARCHS4_Predictions	SK	K5SvsW5S	Angiomatous lymphoid hamartoma	Angiomatous lymphoid hamartoma	185	0.353773	1.8235	1.0357e-05	3.52648e-05	1.65823e-05	3543	tags=33%, list=22%, signal=26%	126014/3133/5330/6494/6890/2634/63940/64005/23526/11151/132160/3687/140885/7392/393/81622/58190/55911/3055/10312/6813/6195/23616/409/3936/9261/4245/5777/2771/391/6688/256364/1535/7040/7805/4046/84875/3587/11054/128866/1445/1522/27180/7942/7097/7408/9961/10938/1794/2896/27128/7185/116985/4814/5976/920/4794/7706/4688/653361/257106	Rare_Diseases_AutoRIF_ARCHS4_Predictions.Angiomatous lymphoid hamartoma	UP
Cancer	Rare_Diseases_AutoRIF_ARCHS4_Predictions	SK	K5SvsW5S	Bone cancer	Bone cancer	186	0.351468	1.8138	1.29517e-05	4.34249e-05	2.04194e-05	3543	tags=34%, list=22%, signal=27%	126014/10437/5330/6890/2634/64005/23526/140885/83706/7392/5089/393/80024/81622/58190/3055/10312/6813/6195/23616/90379/51177/409/3936/9261/4245/5777/2771/391/6688/256364/1535/11129/7040/3937/7805/84875/3587/11054/1436/128866/23166/1445/2217/1522/27180/7097/135/7408/10938/1536/1794/2896/27128/7185/116985/4814/5976/920/4794/7706/4688/257106	Rare_Diseases_AutoRIF_ARCHS4_Predictions.Bone cancer	UP
Cancer	Rare_Diseases_AutoRIF_ARCHS4_Predictions	SK	K5SvsW5S	Nerve sheath neoplasm	Nerve sheath neoplasm	194	-0.292623	-1.78434	1.48186e-05	4.93128e-05	2.3188e-05	3298	tags=35%, list=21%, signal=28%	23381/1605/4641/9612/23164/57514/8939/283373/23420/283820/25921/9919/51429/8943/26168/2590/10594/23070/7290/9320/5467/285590/5781/2746/2909/3597/7916/3064/2975/79602/6305/1857/9334/23516/55362/25/23196/8754/57661/9826/23264/11273/1822/7204/1778/112939/5209/23352/3069/55754/2768/10075/23191/8455/55666/56889/9703/55379/5887/10498/9761/10618/79572/4363/1981/10527/1213	Rare_Diseases_AutoRIF_ARCHS4_Predictions.Nerve sheath neoplasm	DN
Cancer	Rare_Diseases_AutoRIF_ARCHS4_Predictions	SK	K5SvsW5S	Tumor Necrosis Factor Receptor-Associated Periodic syndrome (TRAPS)	Tumor Necrosis Factor Receptor-Associated Periodic syndrome (TRAPS)	180	0.35155	1.80643	1.70998e-05	5.64687e-05	2.65528e-05	5558	tags=48%, list=35%, signal=32%	126014/3133/10437/6890/2634/63940/958/64005/4542/3687/140885/6504/83706/126364/81622/25816/55911/3055/10312/6813/51177/409/3936/4245/5777/391/6688/1535/3937/7805/4046/3587/11054/2217/1522/27180/7097/135/7408/10938/2207/2896/6916/27128/7305/7185/116985/4814/920/2512/6556/4794/7706/4688/3101/150372/653361/257106/118788/719/29126/5660/3059/3659/4791/3665/1520/9242/7409/57823/219972/64761/11182/7124/246778/8564/83593/79132/8638/2268/3071/148932/10043/313/51291/5724/9267	Rare_Diseases_AutoRIF_ARCHS4_Predictions.Tumor Necrosis Factor Receptor-Associated Periodic syndrome (TRAPS)	UP
Cancer	Rare_Diseases_AutoRIF_ARCHS4_Predictions	SK	K5SvsW5S	Brain stem cancer	Brain stem cancer	194	-0.290099	-1.76895	1.94397e-05	6.39124e-05	3.0053e-05	4657	tags=47%, list=29%, signal=34%	1495/2314/9344/4627/57647/11021/23193/79869/29888/130074/125950/5335/5331/50488/4926/81/11100/6497/399909/29890/22985/7536/7171/9112/4779/23381/221527/1938/1605/9612/23164/84461/8939/283373/57521/25921/25932/9919/8943/26168/2590/23524/10847/10594/23070/7290/3054/8394/55627/285590/1743/2909/84726/7916/3064/22904/3609/2975/6305/1857/9334/55362/25/57661/9826/23264/11273/1822/7204/8295/23258/790/112939/5209/23352/3069/2768/10075/23367/9703/10523/23019/55379/5887/10498/9883/9761/6541/4363/1981/55920	Rare_Diseases_AutoRIF_ARCHS4_Predictions.Brain stem cancer	DN
Cancer	Rare_Diseases_AutoRIF_ARCHS4_Predictions	SK	K5SvsW5S	Neurofibrosarcoma	Neurofibrosarcoma	186	0.346832	1.78987	2.07902e-05	6.81121e-05	3.20278e-05	4702	tags=39%, list=29%, signal=28%	126014/3133/10437/5330/51170/9445/717/4542/58191/4296/3687/140885/4051/28959/126364/80024/58190/55911/3055/10312/6813/6195/409/4245/2771/6688/3240/8741/629/5476/11054/183/1436/80325/23166/2217/1522/27180/7097/7408/1536/2896/4153/4689/6916/27128/116985/4814/410/920/5914/4688/3101/150372/25840/144423/27141/118788/51279/714/5199/5660/156/10154/51363/433/720/2907/1509/1520/9936/26020	Rare_Diseases_AutoRIF_ARCHS4_Predictions.Neurofibrosarcoma	UP
Cancer	Rare_Diseases_AutoRIF_ARCHS4_Predictions	SK	K5SvsW5S	Liposarcoma	Liposarcoma	193	-0.290582	-1.76917	2.11941e-05	6.93744e-05	3.26214e-05	3009	tags=33%, list=19%, signal=27%	2107/8939/283373/57521/25921/23165/4173/23020/8943/26168/9780/2590/11091/7415/10594/23070/7290/3054/4097/55627/54892/7342/27044/7916/3064/3609/2975/6305/25/57661/9826/23264/10514/11273/8295/9972/790/112939/11325/23352/3069/10075/23191/22993/23367/55666/9703/10523/23019/55379/5887/10498/9883/9761/6541/5591/4363/1981/3654/55920/3837/7027/10527	Rare_Diseases_AutoRIF_ARCHS4_Predictions.Liposarcoma	DN
Cancer	Rare_Diseases_AutoRIF_ARCHS4_Predictions	SK	K5SvsW5S	Mental retardation gynecomastia obesity X-linked	Mental retardation gynecomastia obesity X-linked	169	-0.309222	-1.84003	2.35747e-05	7.62929e-05	3.58747e-05	3289	tags=35%, list=21%, signal=28%	65267/23543/257218/57631/23394/25957/54413/55904/93/7158/84307/79068/55636/23732/145282/79608/57498/55023/10690/728116/8997/55205/50804/5455/10962/54874/1496/6453/56977/287/6664/57677/4684/79739/22902/6659/1641/58517/25862/51773/26108/10152/80184/2258/4820/1525/10142/7267/9213/324/23253/4131/55777/5145/283209/8777/55605/116154/57489	Rare_Diseases_AutoRIF_ARCHS4_Predictions.Mental retardation gynecomastia obesity X-linked	DN
Cancer	Rare_Diseases_AutoRIF_ARCHS4_Predictions	SK	K5SvsW5S	Primary effusion lymphoma	Primary effusion lymphoma	186	0.345656	1.7838	2.35854e-05	7.62929e-05	3.58747e-05	3543	tags=32%, list=22%, signal=25%	11322/126014/3133/5330/6494/6890/2634/63940/64005/23526/11151/132160/3687/393/81622/58190/55911/3055/56882/10312/6813/6195/23616/409/3936/9261/4245/5777/2771/391/6688/256364/1535/7040/3937/7805/4046/84875/3587/11054/1445/1522/7942/7097/7408/9961/10938/1794/2896/27128/7185/116985/4814/5976/920/4794/7706/4688/653361/257106	Rare_Diseases_AutoRIF_ARCHS4_Predictions.Primary effusion lymphoma	UP
Cancer	Rare_Diseases_AutoRIF_ARCHS4_Predictions	SK	K5SvsW5S	Schwannoma	Schwannoma	194	-0.287201	-1.75128	2.62166e-05	8.43324e-05	3.9655e-05	3367	tags=35%, list=21%, signal=28%	5045/55654/10564/23381/87/4641/9612/8659/283373/23420/283820/25921/25932/9919/51429/8943/2590/9180/10594/23070/3482/3688/27044/9320/5467/5781/2746/3597/7916/3064/2975/79602/8729/1857/9334/23516/55362/25/23196/8754/57661/80829/9826/372/23264/11273/8301/7204/112939/23352/3069/10075/23191/55970/8455/55666/57222/56889/9703/55379/5887/9761/10618/79572/4363/1981/1213	Rare_Diseases_AutoRIF_ARCHS4_Predictions.Schwannoma	DN
Cancer	Rare_Diseases_AutoRIF_ARCHS4_Predictions	SK	K5SvsW5S	Wilms' tumor	Wilms' tumor	195	-0.287653	-1.75436	3.18957e-05	0.000101375	4.76688e-05	3038	tags=32%, list=19%, signal=26%	342371/283373/57521/25921/51780/9919/2889/23020/8943/9757/26168/9780/23524/10847/10594/23070/7290/3054/55627/6942/7342/7916/3064/22992/22904/6421/3609/2975/9640/6305/25/23196/57661/11083/9826/23264/10514/11273/9797/6046/8295/9972/790/112939/11325/23352/3069/10075/23367/55666/9703/10523/23019/55379/5887/10498/9883/9761/10618/4363/1981/55920	Rare_Diseases_AutoRIF_ARCHS4_Predictions.Wilms' tumor	DN
Cancer	Rare_Diseases_AutoRIF_ARCHS4_Predictions	SK	K5SvsW5S	Embryonal carcinoma	Embryonal carcinoma	190	-0.288803	-1.75664	3.9685e-05	0.000124854	5.87089e-05	3298	tags=33%, list=21%, signal=26%	23381/221527/1938/1605/7004/2107/8939/23420/25921/23165/5832/4173/8943/10615/26168/131405/11091/7415/10594/142/3054/55627/54892/27044/7916/2731/3609/2975/6426/3843/23516/23463/25/57661/10514/11273/10606/56061/9972/790/112939/80014/23367/10523/23019/55379/5887/10498/8661/9883/9761/6541/80218/23076/1981/55920/3837/10527/1434/55127/4841/23082	Rare_Diseases_AutoRIF_ARCHS4_Predictions.Embryonal carcinoma	DN
Cancer	Rare_Diseases_AutoRIF_ARCHS4_Predictions	SK	K5SvsW5S	Neuroblastoma	Neuroblastoma	196	-0.292287	-1.79428	4.19388e-05	0.000131611	6.18864e-05	3009	tags=34%, list=19%, signal=28%	2107/8939/283373/23420/25921/219333/25932/2889/8943/26168/5329/2590/7415/10594/23070/4790/219988/3482/7290/4097/8394/7342/9320/5781/2746/1743/7916/3064/3609/79602/9334/55362/25/57661/80829/9826/11273/9797/8301/8295/23258/9972/112939/5209/3069/55754/2768/23191/29979/8870/9703/23019/55379/5887/10498/9761/10618/79572/5604/4363/1981/3654/55920/3837/10527/1213	Rare_Diseases_AutoRIF_ARCHS4_Predictions.Neuroblastoma	DN
Cancer	Rare_Diseases_AutoRIF_ARCHS4_Predictions	SK	K5SvsW5S	Philadelphia-negative chronic myeloid leukemia	Philadelphia-negative chronic myeloid leukemia	187	0.338821	1.75209	4.37285e-05	0.000136881	6.43647e-05	3151	tags=30%, list=20%, signal=25%	126014/3133/5330/6494/6890/2634/64005/23526/3687/140885/83706/5089/393/81622/58190/3055/51150/10312/6813/6195/23616/51177/409/9261/4245/2771/391/6688/284207/256364/1535/7040/7805/84875/3587/11054/26099/91304/128866/1445/2217/1522/27180/9907/7097/135/7408/10938/1794/2896/54480/27128/7185/116985/4814/5976/920	Rare_Diseases_AutoRIF_ARCHS4_Predictions.Philadelphia-negative chronic myeloid leukemia	UP
Cancer	Rare_Diseases_AutoRIF_ARCHS4_Predictions	SK	K5SvsW5S	Lymphomatous thyroiditis	Lymphomatous thyroiditis	186	0.338974	1.74932	5.72356e-05	0.000176932	8.31972e-05	4903	tags=42%, list=31%, signal=29%	126014/10437/6890/2634/958/64005/2760/4318/58191/140885/6504/83706/7392/3783/340348/81622/25816/3055/54/10312/6813/6195/23616/51177/141/6035/9261/4245/391/6688/284207/1535/3937/7805/84875/3587/11054/1436/128866/23166/2217/1522/27180/7097/135/822/7408/9961/10938/2207/2896/7305/7185/116985/4814/920/2512/4794/7706/118788/719/714/1512/712/29126/5660/5641/4791/3665/2907/1509/9242/1508/5371/7409/57823/64761/11182	Rare_Diseases_AutoRIF_ARCHS4_Predictions.Lymphomatous thyroiditis	UP
Cancer	Rare_Diseases_AutoRIF_ARCHS4_Predictions	SK	K5SvsW5S	Rectal neoplasm	Rectal neoplasm	192	-0.287547	-1.74799	5.77104e-05	0.000178251	8.38178e-05	3367	tags=35%, list=21%, signal=28%	5045/85441/23381/8877/602/4327/3553/9683/2107/57521/25921/219333/8737/23165/9919/2889/2355/51429/5329/10847/7415/10594/23070/4790/3482/7290/3054/4097/223082/6942/7342/9320/7916/3064/22992/22904/9640/9334/55362/254225/23196/57661/11083/9021/11006/9826/4928/11273/9797/8295/9972/112939/5209/23352/10075/23191/22993/8870/55666/56889/9703/23019/55379/10498/79572/4363/1981	Rare_Diseases_AutoRIF_ARCHS4_Predictions.Rectal neoplasm	DN
Cancer	Rare_Diseases_AutoRIF_ARCHS4_Predictions	SK	K5SvsW5S	Hemangioblastoma	Hemangioblastoma	191	-0.279552	-1.69563	6.52598e-05	0.000200406	9.42355e-05	4099	tags=41%, list=26%, signal=31%	23328/23129/2034/89866/316/81/4921/57493/7171/23061/219654/4782/6711/4779/813/5797/9563/1793/23381/87/1605/4641/9612/23164/8659/7145/11328/8939/283373/23420/283820/25921/25932/85461/48/51429/8943/64778/2590/9180/5796/153090/3688/10749/285590/5781/7003/9828/2746/2909/7916/51232/4134/2975/79602/1857/23516/55362/25/9644/8754/8322/23264/1822/4129/7204/63971/23352/3069/10075/23191/55970/80014/8455/56889/5887/9761/1981/1213	Rare_Diseases_AutoRIF_ARCHS4_Predictions.Hemangioblastoma	DN
Cancer	Rare_Diseases_AutoRIF_ARCHS4_Predictions	SK	K5SvsW5S	Pleomorphic xanthoastrocytoma	Pleomorphic xanthoastrocytoma	193	-0.279652	-1.70262	7.17236e-05	0.000218455	0.000102722	4469	tags=44%, list=28%, signal=32%	11021/23193/79869/4171/29888/23225/130074/5536/125950/5335/3192/11100/399909/29890/22985/7536/4298/9112/10743/5127/23511/23381/221527/1938/9612/283373/57521/25921/23165/51780/9919/23020/8943/30000/26168/23524/10847/11091/10594/23070/10291/7290/3054/8394/55627/6942/2909/84726/7916/3064/3609/2975/6305/1857/25/57661/11083/23264/10514/11273/1822/8295/9972/790/112939/23352/3069/10075/23367/9703/10523/23019/55379/5887/10498/9883/6541/56893/5591/1981/3654/55920/3837/4841	Rare_Diseases_AutoRIF_ARCHS4_Predictions.Pleomorphic xanthoastrocytoma	DN
Cancer	Rare_Diseases_AutoRIF_ARCHS4_Predictions	SK	K5SvsW5S	Cerebral sarcoma	Cerebral sarcoma	175	-0.292593	-1.76098	7.26509e-05	0.000220918	0.000103881	3609	tags=39%, list=23%, signal=30%	9728/9771/3920/27333/55500/22998/144402/221035/57403/829/20/64168/121536/23394/55334/54891/2140/22903/22936/4194/114793/58528/7248/22864/55161/143384/92597/9354/5581/8880/6595/51301/6272/22853/56650/55719/23621/148362/8476/56990/54832/11076/142891/23341/1452/29966/5611/96459/7259/199870/2060/2744/55291/23077/118987/253558/23367/23001/56995/23047/1739/9874/79929/667/9857/64682/65125/5980	Rare_Diseases_AutoRIF_ARCHS4_Predictions.Cerebral sarcoma	DN
Cancer	Rare_Diseases_AutoRIF_ARCHS4_Predictions	SK	K5SvsW5S	Esophageal cancer	Esophageal cancer	193	-0.279351	-1.70079	7.3908e-05	0.000224557	0.000105592	4657	tags=45%, list=29%, signal=32%	1495/55300/2314/51621/9344/10106/4627/11021/23193/127544/9777/6667/1500/415116/5331/311/50488/81/11100/6256/80176/399909/22985/143/4779/5045/55654/10564/85441/23381/8877/602/9683/342371/283373/23420/25921/219333/8737/9919/2889/2355/51429/23070/4790/3482/7290/7342/9320/5467/2746/1743/3597/7916/3064/22992/22904/79602/6305/9334/23516/55362/23196/57661/9021/9826/23264/11273/8301/112939/5209/23352/3069/23191/8870/8455/57222/56889/9703/23019/55379/5887/9761/10618/79572/4363/1981	Rare_Diseases_AutoRIF_ARCHS4_Predictions.Esophageal cancer	DN
Cancer	Rare_Diseases_AutoRIF_ARCHS4_Predictions	SK	K5SvsW5S	Sinonasal undifferentiated carcinoma	Sinonasal undifferentiated carcinoma	192	-0.284917	-1.73201	8.71736e-05	0.00026103	0.000122742	4629	tags=46%, list=29%, signal=33%	2314/9344/10106/4627/6650/11021/23193/23053/79869/9794/29888/84629/130074/6667/1500/125950/5335/5331/50488/4926/81/11100/399909/10521/22985/7536/23061/4779/10743/2011/23381/1938/9612/84461/342371/283373/25921/51780/9919/23020/8943/9780/2590/23524/10847/10594/23070/3482/3054/6942/9320/2909/84726/7916/3064/22992/3609/2975/9640/8729/6305/1857/55362/25/23196/57661/11083/9826/23264/11273/1822/8295/2033/112939/23352/3069/10075/57222/9703/10523/23019/5887/10498/9883/9761/84656/4363/1981	Rare_Diseases_AutoRIF_ARCHS4_Predictions.Sinonasal undifferentiated carcinoma	DN
Cancer	Rare_Diseases_AutoRIF_ARCHS4_Predictions	SK	K5SvsW5S	Thyroid cancer medullary	Thyroid cancer medullary	195	-0.277891	-1.69483	0.000104096	0.000307989	0.000144823	4651	tags=45%, list=29%, signal=32%	55300/2314/9344/4627/57647/1186/11021/23193/79869/29888/130074/6667/125950/5331/50488/4926/81/11100/399909/22985/7536/23061/4779/5045/55654/10564/23381/1938/9612/342371/283373/57521/25921/9919/2889/8943/26168/9780/23524/10847/10594/23070/3482/7290/3054/4097/8394/9320/1743/7916/3064/22904/2975/6305/55362/25/23196/57661/80829/9826/23264/11273/9797/8295/112939/23352/3069/10075/22993/23367/55666/56889/9703/10523/23019/55379/5887/10498/9883/9761/10618/9690/79572/4363/1981/3654/1213	Rare_Diseases_AutoRIF_ARCHS4_Predictions.Thyroid cancer medullary	DN
Cancer	Rare_Diseases_AutoRIF_ARCHS4_Predictions	SK	K5SvsW5S	Secretory breast carcinoma	Secretory breast carcinoma	190	-0.276426	-1.68136	0.000142692	0.000412677	0.00019405	4232	tags=40%, list=26%, signal=30%	6667/1500/64065/54845/79170/5331/4926/2591/81/11100/7984/5792/399909/22985/57648/1366/4779/2317/10743/2011/6405/55971/10564/23381/4641/146439/9612/4072/80157/5205/283373/25921/9919/150696/9780/6239/23524/5652/23607/10847/5796/10594/6942/10749/2707/2909/7916/10331/22992/1857/55362/23196/79977/57661/11083/57488/8295/4645/63971/23352/3069/10075/23367/57222/56889/56243/9703/23019/55612/55379/5887/9761/22802/4363/6549/1981	Rare_Diseases_AutoRIF_ARCHS4_Predictions.Secretory breast carcinoma	DN
Cancer	Rare_Diseases_AutoRIF_ARCHS4_Predictions	SK	K5SvsW5S	Seminoma	Seminoma	185	-0.281255	-1.71476	0.000148068	0.000426897	0.000200737	2616	tags=27%, list=16%, signal=23%	4173/23020/10615/26168/2041/131405/11091/10594/142/7290/3054/55627/54892/27044/7916/2731/6421/3609/3843/25/55706/57661/10514/11273/10606/8295/9972/790/112939/23367/10523/23019/55379/10498/8661/9883/9761/80218/7874/23076/79711/64682/1981/55920/3837/23195/1434/55127/120071/23082	Rare_Diseases_AutoRIF_ARCHS4_Predictions.Seminoma	DN
Cancer	Rare_Diseases_AutoRIF_ARCHS4_Predictions	SK	K5SvsW5S	Inflammatory breast cancer	Inflammatory breast cancer	182	0.318703	1.6393	0.000172065	0.000490766	0.000230769	5714	tags=47%, list=36%, signal=30%	126014/10437/6890/2634/958/2760/4318/58191/3687/140885/6504/83706/3783/81622/25816/3055/54/10312/51177/141/6035/9261/4245/391/6688/284207/3937/7805/3587/11054/1436/128866/23166/2217/1522/10577/27180/7097/135/55647/822/7408/10938/2207/2896/7305/7185/116985/4814/920/2512/4794/7706/4688/118788/719/714/712/29126/2495/5660/5641/10184/4791/1509/1520/9242/1508/5371/7409/57823/64761/11182/7124/246778/8564/79132/8638/148932/10043/3916/84034/2350/3586/254102	Rare_Diseases_AutoRIF_ARCHS4_Predictions.Inflammatory breast cancer	UP
Cancer	Rare_Diseases_AutoRIF_ARCHS4_Predictions	SK	K5SvsW5S	Anaplastic oligodendroglioma	Anaplastic oligodendroglioma	193	-0.27001	-1.64392	0.00017796	0.000506032	0.000237947	4657	tags=44%, list=29%, signal=32%	1495/2314/9344/4627/221092/1186/11021/23193/79869/29888/130074/5335/5331/50488/4926/81/11100/80176/6497/399909/22985/23061/4779/23381/1605/9612/23164/57514/283373/57521/23420/25921/9919/2889/8943/26168/2590/23524/10594/23070/3482/138151/7290/3054/4097/9320/285590/5781/2746/2909/84726/7916/4134/3064/22904/2975/6305/1857/9334/55362/25/57661/9826/23264/11273/1822/7204/8295/1778/23258/112939/5209/23352/3069/2768/10075/23191/8455/9703/55379/5887/10498/23201/4363/1981	Rare_Diseases_AutoRIF_ARCHS4_Predictions.Anaplastic oligodendroglioma	DN
Cancer	Rare_Diseases_AutoRIF_ARCHS4_Predictions	SK	K5SvsW5S	Oligodendroglioma	Oligodendroglioma	193	-0.27001	-1.64392	0.00017796	0.000506032	0.000237947	4657	tags=44%, list=29%, signal=32%	1495/2314/9344/4627/221092/1186/11021/23193/79869/29888/130074/5335/5331/50488/4926/81/11100/80176/6497/399909/22985/23061/4779/23381/1605/9612/23164/57514/283373/57521/23420/25921/9919/2889/8943/26168/2590/23524/10594/23070/3482/138151/7290/3054/4097/9320/285590/5781/2746/2909/84726/7916/4134/3064/22904/2975/6305/1857/9334/55362/25/57661/9826/23264/11273/1822/7204/8295/1778/23258/112939/5209/23352/3069/2768/10075/23191/8455/9703/55379/5887/10498/23201/4363/1981	Rare_Diseases_AutoRIF_ARCHS4_Predictions.Oligodendroglioma	DN
Cancer	Rare_Diseases_AutoRIF_ARCHS4_Predictions	SK	K5SvsW5S	Primary gastrointestinal melanoma	Primary gastrointestinal melanoma	187	0.319733	1.65338	0.000230345	0.000640803	0.00030132	3151	tags=29%, list=20%, signal=24%	126014/6890/2634/958/64005/23526/51107/132160/4296/140885/7392/393/81622/58190/3055/51150/10312/6813/6195/23616/51177/9261/4245/2771/391/6688/284207/256364/1535/11129/56949/7040/7805/5476/84875/3587/11054/26099/91304/128866/1445/2217/1522/9907/135/7408/9961/10938/2896/54480/7185/116985/4814/5976/920	Rare_Diseases_AutoRIF_ARCHS4_Predictions.Primary gastrointestinal melanoma	UP
Cancer	Rare_Diseases_AutoRIF_ARCHS4_Predictions	SK	K5SvsW5S	Soft tissue sarcoma childhood	Soft tissue sarcoma childhood	193	-0.26704	-1.62583	0.000242672	0.000671584	0.000315794	2966	tags=31%, list=19%, signal=25%	8939/283373/57521/25921/23165/9919/2889/23020/8943/26168/9780/23524/10847/7415/10594/23070/7290/3054/8394/55627/6942/7916/3064/22904/3609/2975/9640/6305/1857/25/57661/11083/9826/23264/10514/11273/9797/8295/9972/790/112939/23352/3069/10075/22993/23367/9703/10523/23019/55379/5887/10498/9883/6541/4363/1981/3654/55920/3837	Rare_Diseases_AutoRIF_ARCHS4_Predictions.Soft tissue sarcoma childhood	DN
Cancer	Rare_Diseases_AutoRIF_ARCHS4_Predictions	SK	K5SvsW5S	Virilizing ovarian tumor	Virilizing ovarian tumor	174	-0.277978	-1.66752	0.000243363	0.000672	0.000315989	3845	tags=34%, list=24%, signal=26%	222256/10521/55503/29/753/780/9728/9899/9701/9110/23241/23095/90506/91/4137/2889/10771/57498/5869/22953/79645/57186/11215/5581/287/144348/5253/4684/22902/22906/84726/23158/9043/7532/728661/54832/9867/2969/57584/10396/115827/9826/8038/55187/5048/57515/8925/246176/151742/23001/5870/2932/1770/23201/27125/9472/3800/55605/283450/9581	Rare_Diseases_AutoRIF_ARCHS4_Predictions.Virilizing ovarian tumor	DN
Cancer	Rare_Diseases_AutoRIF_ARCHS4_Predictions	SK	K5SvsW5S	Breast cancer childhood	Breast cancer childhood	196	-0.274012	-1.6821	0.000253399	0.000696099	0.000327321	3564	tags=46%, list=22%, signal=36%	2580/8178/55640/8888/10869/4643/11073/55300/2314/9344/4627/57647/11021/23193/79869/4171/23225/6667/125950/5331/3192/11100/22985/4478/143/10097/3185/5045/1729/10564/23511/23381/602/2107/25921/219333/23165/2889/4173/10615/9780/8856/10847/5428/10594/23070/219988/3482/7290/3054/54892/9320/1743/7916/3064/22904/79602/9640/254225/23196/57661/11083/9826/10514/4928/11273/8301/8295/9972/112939/23352/10075/23310/55666/9703/23019/55379/10498/9883/9761/10618/8602/79572/5591/4363/64682/1981/55920/56886/55127	Rare_Diseases_AutoRIF_ARCHS4_Predictions.Breast cancer childhood	DN
Cancer	Rare_Diseases_AutoRIF_ARCHS4_Predictions	SK	K5SvsW5S	Glomus jugulare tumors	Glomus jugulare tumors	192	0.317338	1.64865	0.000290741	0.000793414	0.000373081	4969	tags=43%, list=31%, signal=30%	10437/25920/10189/51107/2760/140885/3074/7392/126208/5819/7922/81622/51150/54/10134/5524/90379/9261/975/4245/7165/811/682/79763/56949/3191/5476/11054/26099/348/91304/29927/10105/11282/128866/2217/11140/1522/51005/55647/822/550/1059/9040/826/2896/10999/7086/54732/64423/5589/4814/5976/2512/26090/64925/9092/90231/1984/581/9123/714/712/84335/5660/6050/23277/11047/5034/6238/10184/5315/8566/2907/1509/81502/4669/1508/2629/58506/55210/832/8662	Rare_Diseases_AutoRIF_ARCHS4_Predictions.Glomus jugulare tumors	UP
Cancer	Rare_Diseases_AutoRIF_ARCHS4_Predictions	SK	K5SvsW5S	Angiosarcoma of the scalp	Angiosarcoma of the scalp	188	0.317263	1.64543	0.000374032	0.0010038	0.000472007	3433	tags=30%, list=21%, signal=24%	57175/51107/4296/2101/140885/3074/4681/7392/81622/58190/51150/10312/6813/6195/23616/9261/2984/975/4245/2771/284207/256364/7040/7805/5476/2934/11054/26099/4323/91304/1436/29927/11282/128866/23166/2217/1522/94/9907/55647/7408/9961/10938/37/826/2896/124583/64423/54480/116985/5976/80168/64925/90231/7706/10723/51703	Rare_Diseases_AutoRIF_ARCHS4_Predictions.Angiosarcoma of the scalp	UP
Cancer	Rare_Diseases_AutoRIF_ARCHS4_Predictions	SK	K5SvsW5S	Gangliocytoma	Gangliocytoma	196	-0.26823	-1.6466	0.000381249	0.00102096	0.000480078	3327	tags=33%, list=21%, signal=26%	5127/23381/1938/1605/8659/8939/283373/57521/23420/283820/25921/23020/8943/26168/2590/11091/7415/10594/7290/3054/8394/55627/27044/10131/5781/2746/7916/3609/2975/79602/1857/23516/55362/23463/25/57661/23264/10514/11273/56061/8295/790/112939/3069/10075/5091/23367/8455/55666/9703/10523/55379/5887/10498/9883/9761/9690/56893/5831/79711/1981/3654/10527/1213	Rare_Diseases_AutoRIF_ARCHS4_Predictions.Gangliocytoma	DN
Cancer	Rare_Diseases_AutoRIF_ARCHS4_Predictions	SK	K5SvsW5S	Glioma	Glioma	195	-0.262511	-1.60103	0.000402864	0.00107498	0.000505478	3367	tags=33%, list=21%, signal=26%	5045/85441/23381/8877/9612/602/4327/57514/283373/57521/25921/9919/2889/8943/10783/26168/2590/23524/10847/10594/23070/3482/7290/3054/4097/285590/1743/7916/3064/22904/3609/2975/6305/1857/9334/55362/25/57661/9826/23264/11273/7204/8295/23258/112939/5209/23352/3069/2768/10075/23191/8870/55666/9703/10523/23019/55379/5887/10498/9883/79572/4363/1981/3654	Rare_Diseases_AutoRIF_ARCHS4_Predictions.Glioma	DN
Cancer	Rare_Diseases_AutoRIF_ARCHS4_Predictions	SK	K5SvsW5S	Acinic cell carcinoma	Acinic cell carcinoma	193	-0.262048	-1.59544	0.000416797	0.00110819	0.000521094	4657	tags=42%, list=29%, signal=31%	1495/2314/9344/4627/1186/11021/23193/23053/29888/84629/130074/1500/415116/5331/50488/4926/81/11100/80176/7984/399909/22985/57648/23061/80271/4779/2317/10743/2011/55654/10564/23381/4641/9612/602/23164/283373/25921/2114/9919/2355/8943/9780/23524/10847/10594/144348/6942/9320/2909/7916/3064/22904/2975/6305/1857/9334/55362/23196/57661/80829/9826/23264/11273/1822/8295/4645/112939/23352/3069/10075/23191/8455/5007/56889/9703/55379/5887/9761/10618/4363/1981	Rare_Diseases_AutoRIF_ARCHS4_Predictions.Acinic cell carcinoma	DN
Cancer	Rare_Diseases_AutoRIF_ARCHS4_Predictions	SK	K5SvsW5S	Radiation induced meningioma	Radiation induced meningioma	191	-0.261442	-1.58578	0.000500898	0.00132142	0.000621361	3009	tags=29%, list=19%, signal=24%	2107/8939/283373/25921/23165/54443/4173/23020/8943/26168/9780/11091/7415/10594/3054/8394/55627/54892/27044/7916/3609/2975/23463/25/23196/57661/23264/23450/10514/116225/8295/790/112939/3069/10075/23367/1660/9703/55379/5887/10498/9883/9761/6541/9690/8602/79711/1981/3654/55920/3837/11260/7027/10527/1213/4841	Rare_Diseases_AutoRIF_ARCHS4_Predictions.Radiation induced meningioma	DN
Cancer	Rare_Diseases_AutoRIF_ARCHS4_Predictions	SK	K5SvsW5S	Brenner tumor of the vagina	Brenner tumor of the vagina	189	-0.267272	-1.62322	0.000520022	0.0013651	0.000641903	4212	tags=40%, list=26%, signal=30%	1500/3426/5784/5335/4926/81/54407/5792/399909/22985/4782/6711/4779/813/2317/8614/10743/821/1605/31/4641/9612/8659/283373/23420/283820/23286/9919/8943/64778/9180/23524/3169/256394/100507203/2160/10847/5796/10594/1014/2746/2909/84726/7916/2975/3667/1857/84706/23516/55362/25/11083/2181/23264/1822/7204/56061/8295/10484/112939/23352/3069/10075/80014/23367/8455/3053/57222/27154/5887/9761/6780/1981/3837/56886/1213	Rare_Diseases_AutoRIF_ARCHS4_Predictions.Brenner tumor of the vagina	DN
Cancer	Rare_Diseases_AutoRIF_ARCHS4_Predictions	SK	K5SvsW5S	Benign multicystic peritoneal mesothelioma	Benign multicystic peritoneal mesothelioma	167	0.323803	1.65407	0.000557193	0.00145652	0.00068489	4969	tags=43%, list=31%, signal=30%	5349/25920/10189/51107/2101/54474/81618/7103/26233/3960/79574/6576/148170/2877/84666/80142/726/2875/2984/5833/682/79763/3191/64118/79171/54998/11282/1650/2063/9961/4831/9040/10999/113000/2762/51599/124583/54732/64423/7263/5245/27338/51293/10452/126/23474/7284/79154/90231/27166/1984/1015/5357/26/8824/10103/84335/23277/1468/11047/10755/6238/10903/7064/79849/762/27134/55210/85014/57530/10653/8662	Rare_Diseases_AutoRIF_ARCHS4_Predictions.Benign multicystic peritoneal mesothelioma	UP
Cancer	Rare_Diseases_AutoRIF_ARCHS4_Predictions	SK	K5SvsW5S	Reactive angioendotheliomatosis	Reactive angioendotheliomatosis	188	0.312403	1.62023	0.000565263	0.00147451	0.00069335	4613	tags=36%, list=29%, signal=26%	126014/10437/717/2760/8578/4318/58191/140885/3074/2/2701/55092/54/6035/9261/975/4245/2771/284207/4881/51338/4321/8741/2934/4323/348/1436/2517/128866/23166/2217/710/1522/10577/27180/94/7075/55647/822/2896/7305/23646/285180/4814/920/161198/2512/7226/56833/2876/719/9123/714/8685/1512/712/2495/5660/23179/713/1050/10062/5641/10184/1509/4035/9242/1508	Rare_Diseases_AutoRIF_ARCHS4_Predictions.Reactive angioendotheliomatosis	UP
Cancer	Rare_Diseases_AutoRIF_ARCHS4_Predictions	SK	K5SvsW5S	Optic pathway glioma	Optic pathway glioma	192	-0.264048	-1.60514	0.000649279	0.00167839	0.000789218	4462	tags=42%, list=28%, signal=30%	23193/9448/9777/29888/130074/1500/5335/23328/50488/81/11100/6497/22985/7171/23061/219654/4298/6711/4779/25829/23381/87/1605/4641/9612/23164/8659/8939/283373/23420/283820/25921/25932/8943/30000/5361/23396/2590/9180/153090/138151/10749/285590/5781/7003/9828/2746/2909/84726/7916/4134/9811/2975/6305/1857/23516/55362/25/9644/8754/57661/9826/23264/11273/1822/7204/1778/23258/112939/23352/3069/2768/23191/8455/5887/10498/23201/27125/9761/1981	Rare_Diseases_AutoRIF_ARCHS4_Predictions.Optic pathway glioma	DN
Cancer	Rare_Diseases_AutoRIF_ARCHS4_Predictions	SK	K5SvsW5S	Capillary hemangioblastoma	Capillary hemangioblastoma	188	-0.263046	-1.59509	0.000671359	0.00172947	0.000813236	4099	tags=39%, list=26%, signal=29%	23328/23129/2034/89866/316/4921/57493/7171/23061/219654/4782/6711/4779/5797/9563/1793/1605/4641/9612/23164/8659/7145/11328/283373/3700/23420/283820/25921/5004/5005/25932/9927/85461/48/51429/2590/1579/2160/153090/10749/285590/9828/2746/2909/7916/51232/4134/2975/79602/1857/23516/55362/25/9644/8322/23264/1822/4129/7204/63971/23352/3069/10075/23191/5091/80014/6514/8455/56889/8630/5887/9761/1981	Rare_Diseases_AutoRIF_ARCHS4_Predictions.Capillary hemangioblastoma	DN
Cancer	Rare_Diseases_AutoRIF_ARCHS4_Predictions	SK	K5SvsW5S	Phyllodes tumor of the prostate	Phyllodes tumor of the prostate	189	-0.264458	-1.60613	0.000674893	0.00173617	0.000816387	2808	tags=28%, list=18%, signal=23%	23165/54443/6427/83879/4173/23020/5885/7913/10615/26168/11091/10594/11130/142/3054/55627/54892/6240/7916/3609/6426/3843/908/55706/9793/7398/23450/10514/10606/8295/8243/9972/790/22984/10075/23310/23367/1660/10523/23019/55379/5591/23076/64682/1981/55920/3837/7027/1434/55127/4841/23082/1736	Rare_Diseases_AutoRIF_ARCHS4_Predictions.Phyllodes tumor of the prostate	DN
Cancer	Rare_Diseases_AutoRIF_ARCHS4_Predictions	SK	K5SvsW5S	Gnathostoma Infection	Gnathostoma Infection	152	-0.288156	-1.69312	0.000793806	0.00201976	0.000949736	4502	tags=44%, list=28%, signal=32%	3556/127544/124872/285966/1203/51167/4780/57674/5966/272/23328/311/162394/4864/51586/57169/3557/54431/3601/8877/130827/4327/9683/57514/6249/23049/23499/161176/8737/23120/63892/145282/5329/27284/57119/100287898/4790/4087/223082/11214/2908/996/4287/11138/9659/23503/157680/11006/55743/3801/80216/121278/4734/57536/55187/23352/3097/55666/145567/8994/22990/84066/667/987/79846/57489/144132	Rare_Diseases_AutoRIF_ARCHS4_Predictions.Gnathostoma Infection	DN
Cancer	Rare_Diseases_AutoRIF_ARCHS4_Predictions	SK	K5SvsW5S	Melanoma familial	Melanoma familial	187	0.306019	1.58247	0.000793498	0.00201976	0.000949736	3543	tags=30%, list=22%, signal=24%	126014/3133/6890/2634/63940/64005/23526/51107/3687/7392/393/81622/58190/55911/3055/10312/6813/6195/23616/90379/409/3936/9261/4245/2771/391/6688/256364/56949/7040/3937/7805/84875/3587/11054/26099/128866/1445/1522/27180/7097/135/7408/9961/10938/1794/2896/7185/116985/4814/5976/920/4938/4794/7706/4688/257106	Rare_Diseases_AutoRIF_ARCHS4_Predictions.Melanoma familial	UP
Cancer	Rare_Diseases_AutoRIF_ARCHS4_Predictions	SK	K5SvsW5S	Malignant Teratocarcinosarcoma	Malignant Teratocarcinosarcoma	189	0.310468	1.61061	0.000954061	0.00239318	0.00112533	5682	tags=46%, list=35%, signal=30%	5375/5351/1727/91179/51148/5376/6678/81618/1307/3489/114902/51150/3611/22808/10398/114990/51226/975/2771/4637/57333/6876/4053/5476/60681/1465/4323/81628/1902/9902/29927/308/1471/967/7461/6237/3766/30008/5118/3956/54480/84752/1363/118/1464/2621/7077/7424/51435/57124/166614/9260/117/55742/54587/1893/6050/1278/11117/116535/25891/1291/4000/6609/1009/4035/3913/649/4313/1277/10491/1292/1410/92689/284297/3371/5159/91252/23187/10970/165/3916/4016/56975/5954/389	Rare_Diseases_AutoRIF_ARCHS4_Predictions.Malignant Teratocarcinosarcoma	UP
Cancer	Rare_Diseases_AutoRIF_ARCHS4_Predictions	SK	K5SvsW5S	Mucoepidermoid carcinoma	Mucoepidermoid carcinoma	195	-0.253633	-1.54688	0.00109339	0.00272071	0.00127934	2964	tags=42%, list=19%, signal=35%	2314/9344/4627/57647/1186/11021/23193/79869/29888/415116/125950/5331/311/50488/81/11100/399909/22985/7536/7171/5045/55654/23381/9612/602/283373/57521/25921/9919/2889/2355/51429/8943/26168/9780/23524/10847/10594/23070/4790/3482/7290/3054/4097/6942/7342/9320/5467/7916/3064/22992/22904/9640/6305/9334/55362/25/23196/57661/9826/23264/11273/8295/112939/5209/23352/3069/10075/23191/8870/56889/9703/23019/55379/10498/9883/9761/10618/79572/4363/1981/55920	Rare_Diseases_AutoRIF_ARCHS4_Predictions.Mucoepidermoid carcinoma	DN
Cancer	Rare_Diseases_AutoRIF_ARCHS4_Predictions	SK	K5SvsW5S	Cerebral ventricle cancer	Cerebral ventricle cancer	190	-0.253559	-1.54227	0.00117041	0.00289111	0.00135946	3615	tags=34%, list=23%, signal=26%	780/6711/4779/9701/5127/23381/1605/9612/23164/8659/84461/283373/3700/23420/283820/5004/5005/8943/30000/26168/2160/10594/153090/138151/7290/3054/144348/10749/5781/2746/2909/84726/7916/4134/3609/2975/6305/1857/84706/23516/55362/25/2969/57661/23264/11273/1822/4129/1778/112939/3069/10075/5091/23367/6514/8455/3053/9703/5887/10498/23201/9761/56893/1981	Rare_Diseases_AutoRIF_ARCHS4_Predictions.Cerebral ventricle cancer	DN
Cancer	Rare_Diseases_AutoRIF_ARCHS4_Predictions	SK	K5SvsW5S	Nonmedullary thyroid carcinoma with or without cell oxyphilia	Nonmedullary thyroid carcinoma with or without cell oxyphilia	193	-0.250283	-1.52381	0.00117041	0.00289111	0.00135946	4651	tags=41%, list=29%, signal=30%	55300/2314/9344/4627/1186/11021/23193/127544/415116/272/5331/311/50488/81/11100/80176/399909/22985/7171/23061/4779/5045/55654/85441/23381/8877/87/4641/9612/602/57514/283373/25921/219333/8737/9919/2889/2355/51429/26168/9780/5329/23070/4790/3482/7290/4097/9320/5467/1743/3597/7916/3064/22904/6305/9334/55362/25/23196/57661/9826/23264/11273/9797/8295/112939/5209/23352/3069/23191/8870/9703/55379/5887/10498/9761/10618/79572/4363/1981	Rare_Diseases_AutoRIF_ARCHS4_Predictions.Nonmedullary thyroid carcinoma with or without cell oxyphilia	DN
Cancer	Rare_Diseases_AutoRIF_ARCHS4_Predictions	SK	K5SvsW5S	Paragangliomas 4	Paragangliomas 4	195	0.297336	1.54671	0.00128532	0.00314161	0.00147726	4594	tags=41%, list=29%, signal=30%	25920/51107/6603/2101/7392/126208/26001/7922/7458/226/51150/10134/5524/6813/80142/90379/51073/5833/7165/5585/79763/56949/3191/8175/84232/81876/204/79171/4849/3619/11054/5546/26099/6628/4946/91304/10105/23399/6132/56257/11140/1455/6697/4191/550/9238/1059/8407/826/4723/10999/113000/7086/3068/54732/54480/5589/10452/5976/7284/26145/64925/9092/90231/1984/581/6510/84335/5709/23277/1468/11047/1537/51253/2907/8189/81502/8751/4669/22913	Rare_Diseases_AutoRIF_ARCHS4_Predictions.Paragangliomas 4	UP
Cancer	Rare_Diseases_AutoRIF_ARCHS4_Predictions	SK	K5SvsW5S	Uterine sarcoma	Uterine sarcoma	194	-0.250058	-1.52479	0.00144605	0.00351142	0.00165115	3009	tags=30%, list=19%, signal=25%	2107/283373/57521/25921/23165/9919/23020/8943/26168/9780/2590/23524/10847/11091/7415/10594/23070/7290/3054/55627/27044/1743/7916/22904/3609/2975/6305/1857/55362/25/57661/9826/23264/10514/11273/8295/9972/790/112939/23352/3069/10075/22993/23367/9703/10523/23019/55379/5887/10498/9883/9761/4363/1981/3654/55920/3837/10527	Rare_Diseases_AutoRIF_ARCHS4_Predictions.Uterine sarcoma	DN
Cancer	Rare_Diseases_AutoRIF_ARCHS4_Predictions	SK	K5SvsW5S	Skin cancer non melanoma childhood	Skin cancer non melanoma childhood	189	0.304631	1.58033	0.00171331	0.00411748	0.00193613	5907	tags=45%, list=37%, signal=29%	84734/6890/126321/51107/4296/140885/8514/4681/7392/91373/91289/58190/6448/1017/51150/10493/10312/10362/23616/10956/83933/9261/3073/4245/2771/256364/11129/7040/5476/25825/84875/396/11054/91304/308/11282/128866/5184/1445/2217/1522/9907/51005/7306/9961/10938/2315/2896/10610/116985/4814/410/5914/7706/7299/283652/5660/3959/10154/137964/4791/2907/1509/4669/9242/26020/2629/55738/6663/9138/29952/290/10043/29882/6484/3916/9267/4123/6509/221692/254102/3707/4935/11336/91056	Rare_Diseases_AutoRIF_ARCHS4_Predictions.Skin cancer non melanoma childhood	UP
Cancer	Rare_Diseases_AutoRIF_ARCHS4_Predictions	SK	K5SvsW5S	Renal cell carcinoma 4	Renal cell carcinoma 4	186	0.304176	1.56974	0.00192328	0.00458069	0.00215394	3418	tags=30%, list=21%, signal=24%	6890/2634/64005/51107/4296/7392/393/81622/58190/3055/51150/10312/6813/6195/23616/90379/9261/4245/2771/391/6688/284207/256364/1535/11129/56949/7040/7805/84875/3587/11054/26099/91304/10105/128866/1445/2217/1522/9907/51005/135/1455/7408/9961/10938/2896/54480/7185/116985/4814/5976/920/64925/9092/4794/7706	Rare_Diseases_AutoRIF_ARCHS4_Predictions.Renal cell carcinoma 4	UP
Cancer	Rare_Diseases_AutoRIF_ARCHS4_Predictions	SK	K5SvsW5S	Acute myeloblastic leukemia with maturation	Acute myeloblastic leukemia with maturation	190	0.299456	1.55379	0.00198807	0.00472595	0.00222225	1930	tags=21%, list=12%, signal=19%	11322/489/5330/6494/64005/23526/11151/8861/83706/5089/393/81622/58190/3055/6693/10312/6813/6195/23616/90379/3936/9261/146206/4245/5777/2771/6688/256364/5585/11129/56949/7343/7040/3191/7805/4849/84875/11054/26099/91304	Rare_Diseases_AutoRIF_ARCHS4_Predictions.Acute myeloblastic leukemia with maturation	UP
Cancer	Rare_Diseases_AutoRIF_ARCHS4_Predictions	SK	K5SvsW5S	Acute myeloblastic leukemia without maturation	Acute myeloblastic leukemia without maturation	190	0.299456	1.55379	0.00198807	0.00472595	0.00222225	1930	tags=21%, list=12%, signal=19%	11322/489/5330/6494/64005/23526/11151/8861/83706/5089/393/81622/58190/3055/6693/10312/6813/6195/23616/90379/3936/9261/146206/4245/5777/2771/6688/256364/5585/11129/56949/7343/7040/3191/7805/4849/84875/11054/26099/91304	Rare_Diseases_AutoRIF_ARCHS4_Predictions.Acute myeloblastic leukemia without maturation	UP
Cancer	Rare_Diseases_AutoRIF_ARCHS4_Predictions	SK	K5SvsW5S	Acute myelocytic leukemia	Acute myelocytic leukemia	190	0.299456	1.55379	0.00198807	0.00472595	0.00222225	1930	tags=21%, list=12%, signal=19%	11322/489/5330/6494/64005/23526/11151/8861/83706/5089/393/81622/58190/3055/6693/10312/6813/6195/23616/90379/3936/9261/146206/4245/5777/2771/6688/256364/5585/11129/56949/7343/7040/3191/7805/4849/84875/11054/26099/91304	Rare_Diseases_AutoRIF_ARCHS4_Predictions.Acute myelocytic leukemia	UP
Cancer	Rare_Diseases_AutoRIF_ARCHS4_Predictions	SK	K5SvsW5S	Parathyroid carcinoma	Parathyroid carcinoma	195	-0.247484	-1.50938	0.00203129	0.00482252	0.00226766	3367	tags=32%, list=21%, signal=25%	5045/10564/23381/1938/4641/9612/2107/283373/57521/23420/25921/9919/2889/51429/8943/26168/9780/2590/10847/10594/23070/7290/3054/4097/8394/27044/9320/1743/7916/3064/22904/2975/79602/6305/55362/23196/57661/80829/23264/10514/11273/9797/8295/112939/23352/3069/10075/22993/55666/9703/10523/23019/55379/5887/10498/9883/9761/9690/79572/4363/1981/3654	Rare_Diseases_AutoRIF_ARCHS4_Predictions.Parathyroid carcinoma	DN
Cancer	Rare_Diseases_AutoRIF_ARCHS4_Predictions	SK	K5SvsW5S	Acral lentiginous melanoma	Acral lentiginous melanoma	195	-0.245384	-1.49657	0.00229262	0.00539482	0.00253677	4789	tags=44%, list=30%, signal=31%	10869/4643/64759/55300/2314/51621/9344/10106/4627/1186/11021/23193/127544/130074/6667/415116/5331/311/50488/81/11100/80176/399909/22985/51586/57169/29/143/6711/4779/10097/5045/55654/85441/23381/9612/602/9683/23164/57514/7187/283373/57521/25921/219333/8737/9919/2889/2355/51429/23524/10594/23070/4790/3482/9320/5467/3597/7916/3064/22992/22904/6305/9334/55362/254225/23196/57661/80829/9021/57488/9826/23264/11273/8301/7204/23258/5209/23352/3069/10075/3097/55666/9703/10618/4363	Rare_Diseases_AutoRIF_ARCHS4_Predictions.Acral lentiginous melanoma	DN
Cancer	Rare_Diseases_AutoRIF_ARCHS4_Predictions	SK	K5SvsW5S	T-cell lymphoma 1A	T-cell lymphoma 1A	193	0.291425	1.51467	0.00262582	0.00612088	0.00287817	1930	tags=21%, list=12%, signal=18%	11322/489/6494/6890/64005/23526/11151/8861/51107/7392/5089/393/81622/58190/6693/10312/6813/6195/23616/90379/3936/9261/146206/4245/5777/2771/256364/11129/56949/7343/7040/3191/8175/7805/4849/84875/3587/11054/26099/91304	Rare_Diseases_AutoRIF_ARCHS4_Predictions.T-cell lymphoma 1A	UP
Cancer	Rare_Diseases_AutoRIF_ARCHS4_Predictions	SK	K5SvsW5S	Adrenal medulla cancer	Adrenal medulla cancer	194	-0.24237	-1.47791	0.00285911	0.00663564	0.00312023	4069	tags=37%, list=25%, signal=28%	5331/50488/4926/81/11100/399909/23061/4298/6711/4779/10743/1855/5127/25829/23381/1605/4641/9612/23164/84461/283373/57521/23420/283820/25921/9919/8943/30000/5361/23396/26168/2590/10594/153090/10749/1743/2909/84726/7916/4134/7532/9811/2975/79602/8729/6305/1857/55362/25/9644/80331/57661/9826/23264/11273/1822/7204/1778/112939/3069/10075/5091/22993/8455/55666/9703/55379/5887/10498/1981/3654/1213	Rare_Diseases_AutoRIF_ARCHS4_Predictions.Adrenal medulla cancer	DN
Cancer	Rare_Diseases_AutoRIF_ARCHS4_Predictions	SK	K5SvsW5S	Eccrine mucinous carcinoma	Eccrine mucinous carcinoma	139	0.312195	1.56206	0.00382713	0.00868742	0.00408502	4719	tags=40%, list=29%, signal=29%	4005/4359/254240/79603/1364/51162/54795/375298/4066/123096/8608/149428/735/6693/2626/10362/222/54360/3240/319/4881/4321/253190/56265/4256/1474/54828/2705/710/147183/51806/338785/2315/10809/4153/391123/10332/124/125/126/201501/56654/25840/7299/10249/10811/170680/6687/653499/7036/7062/6691/1/189/83401/347516	Rare_Diseases_AutoRIF_ARCHS4_Predictions.Eccrine mucinous carcinoma	UP
Cancer	Rare_Diseases_AutoRIF_ARCHS4_Predictions	SK	K5SvsW5S	Parathyroid cancer childhood	Parathyroid cancer childhood	180	0.289459	1.48738	0.00403977	0.00913845	0.00429711	3550	tags=30%, list=22%, signal=24%	489/6890/57175/5349/51107/6603/2101/54474/5075/7103/3960/7458/81622/51150/6195/90379/65999/9261/4245/2923/11129/56949/7343/3191/8175/81876/11054/26099/91304/29927/11282/128866/1445/11140/5531/5211/550/9961/5216/8407/2762/51599/124583/54732/64423/5589/11079/23474/5976/64925/9092/50853/1984/1015	Rare_Diseases_AutoRIF_ARCHS4_Predictions.Parathyroid cancer childhood	UP
Cancer	Rare_Diseases_AutoRIF_ARCHS4_Predictions	SK	K5SvsW5S	Chronic neutrophilic leukemia	Chronic neutrophilic leukemia	190	0.288246	1.49562	0.00413277	0.00931312	0.00437924	1930	tags=21%, list=12%, signal=18%	11322/489/126014/5330/6494/6890/64005/23526/3687/140885/8514/7392/5089/393/81622/58190/55911/3055/10312/6813/6195/23616/90379/409/3936/9261/4245/5777/2771/6688/256364/11129/56949/7040/7805/84875/3587/11054/91304	Rare_Diseases_AutoRIF_ARCHS4_Predictions.Chronic neutrophilic leukemia	UP
Cancer	Rare_Diseases_AutoRIF_ARCHS4_Predictions	SK	K5SvsW5S	Supraglottic laryngeal cancer	Supraglottic laryngeal cancer	192	0.282564	1.46799	0.00423979	0.00953696	0.0044845	4969	tags=42%, list=31%, signal=29%	57175/257364/51107/2101/3074/11187/5819/7922/6382/5106/51150/10134/9261/4245/2923/7165/811/81876/5476/11054/26099/4323/29927/308/10105/11282/128866/2217/11140/967/1522/140576/55647/6697/9961/10938/1059/826/2896/10999/51599/124583/3068/54732/64423/54480/11079/5976/3693/90231/7706/9123/10130/84335/10960/5709/6050/3959/23277/11047/10755/5034/6238/65264/4791/4000/5315/6051/2907/1509/81502/8751/4669/26020/2629/85456/435/1212/832/8662	Rare_Diseases_AutoRIF_ARCHS4_Predictions.Supraglottic laryngeal cancer	UP
Cancer	Rare_Diseases_AutoRIF_ARCHS4_Predictions	SK	K5SvsW5S	Endemic Kaposi sarcoma	Endemic Kaposi sarcoma	175	0.293148	1.50799	0.00428219	0.00962071	0.00452388	4715	tags=37%, list=29%, signal=26%	126014/10437/7448/717/3698/58191/140885/2/81622/2052/3055/5106/54/735/10312/9261/132158/4245/3240/3250/629/7805/3587/11054/183/1436/23166/2217/1522/27180/7097/822/283/283600/10938/2896/4153/124/7185/116985/4814/920/2512/4794/7706/64241/118788/51279/719/714/1512/712/344/5660/4791/433/720/721/1509/189/9242/1508/10993/3827	Rare_Diseases_AutoRIF_ARCHS4_Predictions.Endemic Kaposi sarcoma	UP
Cancer	Rare_Diseases_AutoRIF_ARCHS4_Predictions	SK	K5SvsW5S	Anaplastic ganglioglioma	Anaplastic ganglioglioma	192	-0.241157	-1.46599	0.00446586	0.0100092	0.00470656	4462	tags=40%, list=28%, signal=29%	23193/23053/23295/29888/84629/130074/5335/5331/50488/22859/4926/11100/6497/399909/8408/29890/22985/4298/780/9112/10743/23241/23381/221527/1938/11188/9612/5310/23164/84461/283373/125058/9919/23020/8943/30000/5361/26168/23524/10847/10594/153090/3054/26018/144348/9828/2909/84726/7916/5365/3064/6421/3609/2975/6305/1857/25/2969/57661/4851/23264/11273/1822/8295/1778/112939/10075/1952/4756/57634/10523/10498/23201/56893/283450/6597	Rare_Diseases_AutoRIF_ARCHS4_Predictions.Anaplastic ganglioglioma	DN
Cancer	Rare_Diseases_AutoRIF_ARCHS4_Predictions	SK	K5SvsW5S	Hyperparathyroidism-jaw tumor syndrome	Hyperparathyroidism-jaw tumor syndrome	193	-0.23393	-1.42425	0.00641556	0.0140164	0.00659083	3327	tags=32%, list=21%, signal=25%	5127/23381/1938/1605/4641/9612/8939/283373/23420/283820/25921/9927/9919/8943/26168/2590/11091/7415/10594/7290/3054/8394/55627/144348/27044/10749/5781/1743/2909/7916/2975/8729/1857/55362/23463/25/23196/57661/9826/23264/10514/11273/1822/112939/3069/10075/22993/23367/8455/55666/9703/10523/55379/5887/10498/9761/9690/1981/3654/10527/1213	Rare_Diseases_AutoRIF_ARCHS4_Predictions.Hyperparathyroidism-jaw tumor syndrome	DN
Cancer	Rare_Diseases_AutoRIF_ARCHS4_Predictions	SK	K5SvsW5S	Radiation induced cancer	Radiation induced cancer	185	-0.238715	-1.4554	0.00649017	0.0141628	0.00665966	3335	tags=31%, list=21%, signal=25%	85441/114294/23511/23381/5055/8877/602/4327/3553/9683/2107/25921/219333/8737/23165/2889/4173/26168/8804/5329/10594/23070/4790/3482/7290/3054/4097/223082/54892/4683/9320/22904/3609/9334/57661/9021/11006/9826/10514/4928/8295/23258/9972/790/112939/5209/23352/10075/8870/23019/55379/10498/80218/79572/4363/1981/55920/55127	Rare_Diseases_AutoRIF_ARCHS4_Predictions.Radiation induced cancer	DN
Cancer	Rare_Diseases_AutoRIF_ARCHS4_Predictions	SK	K5SvsW5S	Hemangioma thrombocytopenia syndrome	Hemangioma thrombocytopenia syndrome	194	-0.232168	-1.4157	0.00650631	0.0141897	0.00667232	4093	tags=37%, list=26%, signal=28%	23129/5331/89866/50488/81/11100/6256/399909/22985/23061/4779/2317/5045/9563/23381/4641/9612/8659/57521/23420/283820/25921/5004/5005/383/9919/2355/8943/26168/9780/2160/10847/10594/23070/3482/7290/9320/2746/3597/7916/3064/22904/2975/79602/23516/55362/23196/57661/9826/23264/11273/8301/8295/112939/23352/3069/10075/23191/5091/8455/3053/57222/56889/9703/23019/55379/5887/9761/10618/4363/1981	Rare_Diseases_AutoRIF_ARCHS4_Predictions.Hemangioma thrombocytopenia syndrome	DN
Cancer	Rare_Diseases_AutoRIF_ARCHS4_Predictions	SK	K5SvsW5S	Goblet cell carcinoma	Goblet cell carcinoma	175	0.285909	1.47075	0.00730405	0.0158368	0.00744681	3667	tags=29%, list=23%, signal=23%	6890/57175/51107/4296/2101/54474/4681/7392/7103/3960/81622/79574/58190/51150/148170/10312/6195/23616/726/9261/2984/8694/4245/2771/84875/11054/81693/91304/11282/128866/2217/7408/9961/826/2896/124583/64423/116985/5976/80168/64772/90231/50853/7706/10723/51703/1015/5357/26/2980/8824	Rare_Diseases_AutoRIF_ARCHS4_Predictions.Goblet cell carcinoma	UP
Cancer	Rare_Diseases_AutoRIF_ARCHS4_Predictions	SK	K5SvsW5S	Lipogranulomatosis	Lipogranulomatosis	187	0.278236	1.4388	0.00774024	0.0166951	0.0078504	3151	tags=26%, list=20%, signal=21%	126014/10437/6890/2634/51107/2760/132160/58191/3687/140885/7392/81622/58190/55911/3055/51150/10312/6813/6195/23616/409/9261/4245/2771/6688/284207/7040/7805/3587/11054/26099/1436/128866/2217/1522/27180/7097/135/7408/9961/10938/1536/2896/7185/116985/4814/5976/920	Rare_Diseases_AutoRIF_ARCHS4_Predictions.Lipogranulomatosis	UP
Cancer	Rare_Diseases_AutoRIF_ARCHS4_Predictions	SK	K5SvsW5S	Leiomyosarcoma	Leiomyosarcoma	195	-0.229418	-1.39919	0.00791768	0.0170383	0.00801181	3367	tags=31%, list=21%, signal=25%	5045/23381/1938/8877/87/4641/9612/2107/283373/57521/23420/25921/9919/2889/51429/8943/26168/9780/2590/7415/10594/23070/7290/3054/8394/27044/9320/1743/7916/3064/22904/2975/55362/25/23196/57661/9826/23264/10514/11273/8295/112939/23352/3069/10075/23191/22993/9703/23019/55379/5887/10498/9883/9761/6541/79572/4363/1981/3654/10527	Rare_Diseases_AutoRIF_ARCHS4_Predictions.Leiomyosarcoma	DN
Cancer	Rare_Diseases_AutoRIF_ARCHS4_Predictions	SK	K5SvsW5S	Basal cell carcinoma infundibulocystic	Basal cell carcinoma infundibulocystic	175	0.284319	1.46257	0.00851362	0.018247	0.00858014	4763	tags=37%, list=30%, signal=26%	10437/717/51107/2760/58191/140885/3074/4681/7103/3960/79574/58190/51150/54/148170/84666/726/9261/2984/975/4245/2771/8741/5476/2934/4323/1436/11282/128866/23166/2217/1522/10577/55647/822/9961/2896/2762/64423/126/116985/219855/920/80168/64772/56833/50853/51703/1015/26/8824/714/712/5660/713/10062/6238/10184/10903/1509/4035/4669/1508/26020/79849	Rare_Diseases_AutoRIF_ARCHS4_Predictions.Basal cell carcinoma infundibulocystic	UP
Cancer	Rare_Diseases_AutoRIF_ARCHS4_Predictions	SK	K5SvsW5S	Multiple self healing squamous epithelioma	Multiple self healing squamous epithelioma	191	-0.230427	-1.39766	0.00864631	0.0184994	0.00869885	4499	tags=40%, list=28%, signal=29%	57658/5654/23053/2121/8082/23034/1500/2615/8613/23328/2034/4926/80176/4921/80271/219654/7422/4782/6711/4779/5797/9064/3908/9563/1793/4641/57514/7145/11328/2012/1601/83857/9927/85461/687/283383/2355/51429/23336/831/6840/9180/153090/80854/23433/10749/285590/7003/9828/4134/4026/56999/55362/9644/9659/79443/9826/4660/1822/23022/3554/55187/7204/1778/825/63971/5209/23352/3069/23191/83660/27125/667/154810/10787/8924	Rare_Diseases_AutoRIF_ARCHS4_Predictions.Multiple self healing squamous epithelioma	DN
Cancer	Rare_Diseases_AutoRIF_ARCHS4_Predictions	SK	K5SvsW5S	Steatocystoma multiplex	Steatocystoma multiplex	163	-0.237755	-1.40278	0.00871157	0.0186175	0.00875437	3073	tags=28%, list=19%, signal=23%	1828/11328/23499/824/22936/80351/10129/55914/114882/831/3852/3853/3854/3861/57864/286887/10602/3688/2707/6655/8626/54832/9867/57584/1452/23022/4154/8301/7204/96459/63971/23200/2744/84162/55970/23077/10114/23001/9958/22990/7707/27125/140609/667/9748/10274	Rare_Diseases_AutoRIF_ARCHS4_Predictions.Steatocystoma multiplex	DN
Cancer	Rare_Diseases_AutoRIF_ARCHS4_Predictions	SK	K5SvsW5S	Multiple myeloma	Multiple myeloma	186	0.282511	1.45794	0.00935102	0.0197697	0.00929617	4676	tags=35%, list=29%, signal=25%	126014/6890/2634/958/64005/23526/6504/7392/393/81622/3055/10312/6195/23616/90379/51177/3936/9261/4245/5777/2771/256364/11129/56949/7040/3937/7805/84875/3587/11054/26099/91304/128866/1445/1522/9907/7097/135/7408/10938/1794/2896/7185/116985/4814/5976/920/4794/7706/4688/257106/118788/29126/103/156/283991/3059/3659/4791/3665/84166/2907/9242/5371/864/7409	Rare_Diseases_AutoRIF_ARCHS4_Predictions.Multiple myeloma	UP
Cancer	Rare_Diseases_AutoRIF_ARCHS4_Predictions	SK	K5SvsW5S	Choriocarcinoma	Choriocarcinoma	187	0.274522	1.41959	0.00940878	0.0198571	0.00933723	3418	tags=27%, list=21%, signal=21%	126014/6890/2634/51107/4296/5089/7922/81622/58190/3055/51150/10312/6813/6195/23616/90379/9261/4245/2771/6688/284207/256364/7040/5476/84875/11054/26099/91304/29927/11282/128866/1445/2217/1522/9907/55647/7408/9961/10938/2896/124583/64423/54480/116985/4814/5976/64925/5914/90231/7706	Rare_Diseases_AutoRIF_ARCHS4_Predictions.Choriocarcinoma	UP
Cancer	Rare_Diseases_AutoRIF_ARCHS4_Predictions	SK	K5SvsW5S	Cholesteatoma	Cholesteatoma	189	0.281195	1.45875	0.0100415	0.0209901	0.00987004	4613	tags=35%, list=29%, signal=26%	126014/10437/958/51107/2760/4318/58191/140885/3074/3783/55092/59342/81622/3055/51150/54/10312/6195/6035/9261/4245/2771/284207/1535/5476/11054/4323/706/1436/29927/10105/128866/23166/2217/1522/10577/27180/55647/822/7408/9961/10938/826/2896/54480/7185/116985/4814/2512/4794/7706/719/9123/714/1512/712/29126/2495/5660/6050/5641/10184/4791/2907/1509/9242/1508	Rare_Diseases_AutoRIF_ARCHS4_Predictions.Cholesteatoma	UP
Cancer	Rare_Diseases_AutoRIF_ARCHS4_Predictions	SK	K5SvsW5S	Gestational trophoblastic tumor	Gestational trophoblastic tumor	190	0.277811	1.44147	0.0111607	0.0231478	0.0108846	3515	tags=29%, list=22%, signal=23%	6890/51107/4296/7392/5089/5819/7922/81622/91289/58190/51150/10312/6813/6195/23616/90379/9261/4245/2771/391/7165/256364/56949/7040/5476/84875/11054/26099/4323/91304/29927/11282/128866/1445/2217/1522/9907/51005/1455/7408/9961/10938/2896/64423/54480/5589/7185/116985/4814/5976/64925/9092/90231/7706/581	Rare_Diseases_AutoRIF_ARCHS4_Predictions.Gestational trophoblastic tumor	UP
Cancer	Rare_Diseases_AutoRIF_ARCHS4_Predictions	SK	K5SvsW5S	Acute myeloid leukemia childhood	Acute myeloid leukemia childhood	189	0.280226	1.45372	0.0113312	0.0234883	0.0110447	1930	tags=21%, list=12%, signal=18%	11322/489/5330/6494/63940/64005/23526/11151/8861/92799/5089/283234/393/58190/695/6693/10312/6813/6195/23616/90379/23550/409/3936/9261/146206/5777/2771/256364/11129/56949/7343/7040/3191/54440/7805/4849/11054/91304	Rare_Diseases_AutoRIF_ARCHS4_Predictions.Acute myeloid leukemia childhood	UP
Cancer	Rare_Diseases_AutoRIF_ARCHS4_Predictions	SK	K5SvsW5S	Osteosarcoma	Osteosarcoma	193	-0.227018	-1.38217	0.0113433	0.0235004	0.0110504	2964	tags=27%, list=19%, signal=23%	283373/57521/25921/9919/2889/8943/26168/9780/2590/23524/10847/10594/23070/7290/3054/4097/8394/27044/1743/7916/3064/22904/3609/6305/9334/25/23196/57661/23264/10514/11273/9797/8295/9972/790/112939/23352/3069/10075/22993/55666/9703/10523/23019/55379/5887/10498/9883/6541/4363/1981/3654/55920	Rare_Diseases_AutoRIF_ARCHS4_Predictions.Osteosarcoma	DN
Cancer	Rare_Diseases_AutoRIF_ARCHS4_Predictions	SK	K5SvsW5S	Cerebral astrocytoma childhood	Cerebral astrocytoma childhood	193	-0.226252	-1.3775	0.0117311	0.0241962	0.0113776	2964	tags=27%, list=19%, signal=22%	283373/57521/23420/25921/9919/51429/8943/26168/9780/2590/10847/7415/10594/23070/3482/7290/3054/4097/27044/9320/7916/3064/22904/2975/6305/1857/55362/25/23196/57661/9826/23264/11273/8301/8295/112939/23352/3069/10075/23191/22993/55666/9703/23019/55379/5887/10498/9761/10618/79572/4363/1981	Rare_Diseases_AutoRIF_ARCHS4_Predictions.Cerebral astrocytoma childhood	DN
Cancer	Rare_Diseases_AutoRIF_ARCHS4_Predictions	SK	K5SvsW5S	Non-small cell lung cancer	Non-small cell lung cancer	192	-0.227323	-1.38189	0.0123133	0.0252739	0.0118844	3367	tags=31%, list=21%, signal=25%	5045/55654/85441/23381/8877/9612/602/283373/57521/25921/219333/8737/9919/2889/2355/51429/26168/9780/5329/10594/23070/4790/3482/7290/4097/9320/5467/1743/7916/3064/22992/22904/6305/9334/55362/23196/57661/9826/23264/11273/9797/8295/112939/5209/23352/3069/8870/55666/9703/23019/55379/5887/10498/9761/10618/79572/4363/1981/3654	Rare_Diseases_AutoRIF_ARCHS4_Predictions.Non-small cell lung cancer	DN
Cancer	Rare_Diseases_AutoRIF_ARCHS4_Predictions	SK	K5SvsW5S	Metaplastic carcinoma of the breast	Metaplastic carcinoma of the breast	194	-0.221172	-1.34865	0.0144132	0.0292106	0.0137355	4701	tags=41%, list=29%, signal=29%	10413/1495/2314/6548/9344/4627/11021/23193/9777/29888/130074/1500/5331/50488/81/11100/6497/399909/22985/7171/23061/4779/2317/10743/23381/87/1605/4641/9612/23164/283373/23420/283820/25921/9919/8943/5361/9780/2590/9180/5796/10594/153090/3688/10749/285590/1743/2909/7916/2975/8729/3667/1857/55362/25/23196/9644/8754/57661/9826/23264/11273/1822/7204/112939/3069/10075/23191/8455/57222/56889/9703/55379/5887/10498/9761/6541/4363/1981	Rare_Diseases_AutoRIF_ARCHS4_Predictions.Metaplastic carcinoma of the breast	DN
Cancer	Rare_Diseases_AutoRIF_ARCHS4_Predictions	SK	K5SvsW5S	Carcinoid tumor	Carcinoid tumor	192	-0.22546	-1.37057	0.0146041	0.0295493	0.0138947	4595	tags=41%, list=29%, signal=30%	9344/221092/57647/6650/1186/11021/23193/79869/29888/130074/125950/5331/50488/4926/81/11100/6497/399909/22985/7536/23061/4779/9701/1855/23381/1938/9612/23164/84461/283373/57521/25921/9919/2889/8943/30000/26168/23524/10847/10594/23070/7290/3054/144348/2746/1743/2909/84726/7916/3064/2975/8729/6305/1857/55362/25/23196/57661/9826/23264/11273/1822/8295/112939/23352/3069/10075/23367/56889/9703/10523/55379/5887/10498/9883/9761/10618/4363/1981	Rare_Diseases_AutoRIF_ARCHS4_Predictions.Carcinoid tumor	DN
Cancer	Rare_Diseases_AutoRIF_ARCHS4_Predictions	SK	K5SvsW5S	Rhabdomyosarcoma alveolar	Rhabdomyosarcoma alveolar	194	-0.220815	-1.34647	0.014795	0.0298545	0.0140382	4657	tags=41%, list=29%, signal=30%	1495/2314/9344/10106/4627/57647/11021/23193/79869/29888/130074/125950/5335/5331/4926/81/11100/6497/399909/22985/7536/7171/4779/23381/1938/1605/9612/8939/283373/23420/25921/25932/51780/9919/2889/23020/8943/26168/9780/2590/23524/10847/7415/10594/23070/7290/3054/8394/55627/27044/1743/84726/7916/3064/3609/2975/6305/1857/55362/25/57661/11083/9826/23264/11273/8295/112939/23352/3069/10075/9703/10523/23019/55379/5887/10498/9883/4363/1981/55920	Rare_Diseases_AutoRIF_ARCHS4_Predictions.Rhabdomyosarcoma alveolar	DN
Cancer	Rare_Diseases_AutoRIF_ARCHS4_Predictions	SK	K5SvsW5S	Hepatic cystic hamartoma	Hepatic cystic hamartoma	185	-0.22622	-1.37922	0.0165107	0.0331014	0.015565	4101	tags=37%, list=26%, signal=28%	79170/5331/50488/4926/81/11100/6497/65268/399909/10521/22985/57648/23061/4782/22877/6711/4779/10743/9563/23381/1605/4641/9612/4072/23164/7145/5205/283373/9919/9757/23524/5652/10223/10847/10594/153090/23162/473/10749/9828/8085/2909/84726/7916/10331/3064/8729/6305/1857/25/9644/57661/23264/57553/11273/1822/55187/7204/8295/4645/23352/3069/10075/9703/1811/9761/8924/283450	Rare_Diseases_AutoRIF_ARCHS4_Predictions.Hepatic cystic hamartoma	DN
Cancer	Rare_Diseases_AutoRIF_ARCHS4_Predictions	SK	K5SvsW5S	Heart tumor	Heart tumor	184	0.266898	1.37627	0.0176283	0.0351527	0.0165296	4676	tags=35%, list=29%, signal=25%	126014/10437/6890/2634/958/2760/4318/58191/3687/140885/81622/3055/54/10312/51177/6035/9261/4245/2771/6688/284207/3937/7805/3587/11054/1436/128866/23166/2217/1522/27180/7097/135/55647/822/7408/10938/1536/2207/2896/7305/7185/116985/4814/920/2512/4794/7706/4688/118788/719/714/712/29126/5660/5641/10184/4791/2907/1509/1520/9242/1508/7409	Rare_Diseases_AutoRIF_ARCHS4_Predictions.Heart tumor	UP
Cancer	Rare_Diseases_AutoRIF_ARCHS4_Predictions	SK	K5SvsW5S	Thyroid cancer anaplastic	Thyroid cancer anaplastic	194	-0.217131	-1.32401	0.0216787	0.0425687	0.0200167	2086	tags=22%, list=13%, signal=20%	7415/10594/23070/3482/7290/3054/4097/8394/7342/9320/1743/7916/22904/3609/2975/9334/25/23196/57661/9826/10514/11273/9797/8295/9972/112939/3069/10075/8870/9703/23019/55379/5887/10498/9883/9761/6541/79572/4363/1981/3654/55920/10527	Rare_Diseases_AutoRIF_ARCHS4_Predictions.Thyroid cancer anaplastic	DN
Cancer	Rare_Diseases_AutoRIF_ARCHS4_Predictions	SK	K5SvsW5S	Cystic adenomatoid malformation of lung	Cystic adenomatoid malformation of lung	189	-0.221778	-1.34692	0.0217433	0.0426508	0.0200554	4212	tags=37%, list=26%, signal=28%	1500/64065/79170/2034/5331/50488/4926/2591/81/7851/7984/5792/7171/57648/1366/6711/4779/2317/55971/1793/23381/1605/4641/4072/23164/5205/11328/283373/824/23420/25921/85461/9919/831/9180/5652/10223/5796/153090/3688/144348/10749/2909/10331/4008/2975/8729/55362/23463/25/23196/9644/8754/57661/23264/7204/4645/3069/10075/55970/8455/5007/56889/9703/55612/55379/5887/9761/1981/4128	Rare_Diseases_AutoRIF_ARCHS4_Predictions.Cystic adenomatoid malformation of lung	DN
Cancer	Rare_Diseases_AutoRIF_ARCHS4_Predictions	SK	K5SvsW5S	Paragangliomas 1	Paragangliomas 1	193	-0.216275	-1.31676	0.0220192	0.0431238	0.0202778	3298	tags=29%, list=21%, signal=23%	23381/1938/1605/9612/8659/283373/57521/3700/23420/283820/25921/5004/5005/9927/8943/26168/2590/2160/10847/10594/7290/3054/55627/27044/10749/2746/1743/7916/2975/79602/23516/55362/23463/25/57661/9826/23264/10514/11273/8295/112939/23352/3069/10075/5091/8455/55666/9703/10523/55379/8630/5887/10498/9883/9761/1981	Rare_Diseases_AutoRIF_ARCHS4_Predictions.Paragangliomas 1	DN
Cancer	Rare_Diseases_AutoRIF_ARCHS4_Predictions	SK	K5SvsW5S	Gastrointestinal Stromal Tumors	Gastrointestinal Stromal Tumors	194	-0.214745	-1.30946	0.0235971	0.0459244	0.0215947	4069	tags=34%, list=25%, signal=26%	5331/50488/81/11100/80176/399909/22985/7171/23061/4779/5045/55654/23381/8877/4641/9612/602/57514/283373/57521/25921/9919/2889/51429/8943/26168/9780/2590/10594/23070/7290/9320/5467/1743/7916/3064/22904/6305/1857/9334/55362/25/23196/57661/9826/23264/11273/8295/112939/5209/3069/10075/23191/22993/8870/55666/9703/55379/5887/10498/9761/10618/79572/4363/1981/3654	Rare_Diseases_AutoRIF_ARCHS4_Predictions.Gastrointestinal Stromal Tumors	DN
Cancer	Rare_Diseases_AutoRIF_ARCHS4_Predictions	SK	K5SvsW5S	Basal cell carcinoma multiple	Basal cell carcinoma multiple	193	-0.215258	-1.31057	0.0239678	0.046597	0.021911	4651	tags=40%, list=29%, signal=29%	55300/2314/9344/4627/57647/6650/1186/11021/23193/23053/127544/29888/6667/415116/5331/311/50488/81/11100/6256/80176/399909/22985/5045/55654/1729/85441/23381/8877/602/9683/283373/57521/25921/8737/9919/2889/2355/26168/9780/10847/10594/23070/4790/3482/7290/9320/5467/3597/7916/3064/22992/22904/55362/23196/57661/9826/11273/9797/8295/112939/5209/23352/3069/23191/8870/55666/9703/23019/55379/10498/9883/140775/10618/79572/4363/1981	Rare_Diseases_AutoRIF_ARCHS4_Predictions.Basal cell carcinoma multiple	DN
Cancer	Rare_Diseases_GeneRIF_ARCHS4_Predictions	SK	K5SvsW5S	Familial Wilms tumor 2	Familial Wilms tumor 2	177	-0.580782	-3.48892	1e-10	6.69851e-10	3.06363e-10	3961	tags=66%, list=25%, signal=50%	3192/10677/51755/54880/11198/221079/55835/9656/22985/375743/9221/22976/23028/2886/157922/9969/253143/23049/904/23165/619279/22828/3221/9653/4173/5885/9329/9782/8289/1975/56252/10847/22847/10594/142/79677/8880/3054/84059/6942/57148/57695/2475/85459/8458/23269/53981/84515/79832/6421/3609/254048/56154/23013/3843/6873/8672/11083/24149/9793/4928/10526/6046/124245/51594/8295/79646/8243/9972/4297/64324/2033/55193/11325/6596/23352/5116/10075/26278/9282/5108/57532/1665/6599/57634/23367/80155/1660/23019/55183/27154/8661/26057/23379/9631/7874/23358/57448/146057/5903/5591/23076/25836/27161/8924/9857/8452/7175/51366/65125/55920/3837/23195/348654/25909/55127	Rare_Diseases_GeneRIF_ARCHS4_Predictions.Familial Wilms tumor 2	DN
Cancer	Rare_Diseases_GeneRIF_ARCHS4_Predictions	SK	K5SvsW5S	Blastoma	Blastoma	190	-0.565905	-3.4487	1e-10	6.69851e-10	3.06363e-10	1952	tags=47%, list=12%, signal=42%	142/79677/8880/8833/54892/3799/6942/1499/2475/9320/8458/6240/23269/79832/6421/3609/6426/3843/254225/9818/908/2969/55706/1457/4976/9793/10606/5597/8295/79646/9972/64324/26225/6596/51592/10075/25929/23310/4040/5108/55291/57532/1665/6599/113251/23367/1660/23019/55183/3895/5887/8661/23350/26057/23379/9631/9774/7874/5286/23358/57448/4076/5903/55660/5591/23063/8030/64682/9748/9736/8467/7175/10973/23244/51366/55920/3837/11260/10527/9188/23195/8087/1434/84725/25909/6732/55127/4841/27340	Rare_Diseases_GeneRIF_ARCHS4_Predictions.Blastoma	DN
Cancer	Rare_Diseases_GeneRIF_ARCHS4_Predictions	SK	K5SvsW5S	Adenoameloblastoma	Adenoameloblastoma	188	-0.557631	-3.3574	1e-10	6.69851e-10	3.06363e-10	4262	tags=59%, list=27%, signal=44%	3685/1500/160518/5784/6309/23328/11098/54407/4921/57493/10927/5584/81848/8573/11099/55917/9462/6711/813/54431/57551/81846/821/1793/166647/23543/9859/5756/394/7021/25932/3572/619279/85461/10818/23268/9653/55366/160418/3842/64778/5796/79699/8496/4087/54874/4763/9475/6453/3688/161742/22853/3799/1499/9908/26115/5781/7003/51232/4134/55714/79832/23365/4026/1783/3667/56999/121227/57584/142891/5962/8322/286148/23022/7204/1778/79646/23271/55754/7267/10979/6645/4040/4756/55970/80014/22836/23001/56889/1982/5362/2803/1739/89797/23233/3895/9372/27125/5286/667/65059/154810/10787/8777/6594/23731/6443/10527/1213/26064/5747	Rare_Diseases_GeneRIF_ARCHS4_Predictions.Adenoameloblastoma	DN
Cancer	Rare_Diseases_GeneRIF_ARCHS4_Predictions	SK	K5SvsW5S	Wilms' tumor	Wilms' tumor	195	-0.536838	-3.26077	1e-10	6.69851e-10	3.06363e-10	3577	tags=58%, list=22%, signal=46%	9682/4779/2317/23028/821/23381/221527/1938/1605/25831/31/9969/9612/9898/2107/8939/283373/23420/25921/23165/25932/51780/9919/4173/23020/8943/3842/1975/56252/23524/10847/5796/9231/7415/10594/3054/8394/144348/6942/57148/7342/2475/9320/5781/7003/2909/84726/7916/3064/79832/6421/3609/2975/6426/1857/3843/55362/25/2969/57661/11083/9793/23264/23450/11273/5597/7204/56061/8295/1778/79646/9972/64324/790/112939/11325/23352/3069/10075/57532/1665/6599/80014/57634/23367/1660/5007/56889/9703/23019/55379/5887/10498/8661/27125/9761/6541/7874/4076/5903/154810/5591/1981/10973/51366/55920/3837/56886/11260/10527/1213/23195/55127/4841	Rare_Diseases_GeneRIF_ARCHS4_Predictions.Wilms' tumor	DN
Cancer	Rare_Diseases_GeneRIF_ARCHS4_Predictions	SK	K5SvsW5S	Inflammatory myofibroblastic tumor	Inflammatory myofibroblastic tumor	194	-0.530639	-3.22804	1e-10	6.69851e-10	3.06363e-10	4262	tags=61%, list=27%, signal=46%	3685/8663/1500/5335/2034/5331/81/3192/54407/7984/22985/7171/143/6711/4779/2317/821/10564/1793/23381/1605/25831/1314/9969/4641/7414/2107/23499/283373/23420/283820/408050/25921/25932/3572/85461/51780/9919/23020/64778/1975/9180/23607/5796/7415/10594/8720/3688/8394/144348/1499/57148/7342/10749/9320/285590/5781/7003/2746/2909/6801/3597/3064/23365/7402/2975/23516/55362/25/23196/2969/8754/11083/372/1362/55187/7204/56061/8295/1778/4645/79646/64324/57003/63971/11325/23352/3069/10075/23191/55970/80014/23367/8455/5007/56889/56243/9703/23019/3895/55379/5887/27125/9761/10618/9690/57448/667/4076/10787/8615/9748/131544/1981/10973/56886/11260/10527/1213	Rare_Diseases_GeneRIF_ARCHS4_Predictions.Inflammatory myofibroblastic tumor	DN
Cancer	Rare_Diseases_GeneRIF_ARCHS4_Predictions	SK	K5SvsW5S	Rectal cancer childhood	Rectal cancer childhood	171	-0.538131	-3.20168	1e-10	6.69851e-10	3.06363e-10	3471	tags=54%, list=22%, signal=43%	55500/54431/23304/57551/1911/55668/10643/253143/121536/23049/23499/2140/23165/10443/51780/80351/54799/55636/2041/1975/131405/23161/55161/54439/4087/92597/8880/1499/2475/8476/23269/6431/996/79832/6421/3843/54832/196528/9063/3658/192669/1452/29966/79646/96459/64324/9877/10565/7259/199870/64062/7182/8925/84162/7572/26278/4040/5108/55291/57532/8239/253558/23367/4999/23039/23019/29068/55183/7155/9874/9631/5286/23358/205717/57448/115294/5903/5591/8615/987/8777/9857/57492/9736/10973/51366/55197/23195/5980/8087/192111/26036/55127	Rare_Diseases_GeneRIF_ARCHS4_Predictions.Rectal cancer childhood	DN
Cancer	Rare_Diseases_GeneRIF_ARCHS4_Predictions	SK	K5SvsW5S	Acral lentiginous melanoma	Acral lentiginous melanoma	189	-0.52513	-3.17998	1e-10	6.69851e-10	3.06363e-10	3973	tags=61%, list=25%, signal=46%	3685/6667/1500/5784/2131/81/54407/4921/57493/3091/7171/135228/6711/813/2317/10097/57589/821/10564/1793/87/25831/9969/4641/23164/7414/11328/23499/283373/5756/824/23420/25921/25932/3572/2182/3842/64778/1975/2590/9180/5796/23389/10594/3482/9475/3688/8394/1499/57148/7342/9320/285590/5781/7003/2909/6801/51232/9871/4008/23365/2975/254225/25/9644/8754/80829/57488/9826/372/4928/1362/8301/7204/8295/1778/79646/63971/23352/3069/55754/10075/10979/55970/80014/8455/55666/23001/56889/9703/23019/89797/55379/5887/27125/23379/10618/9690/79572/140609/23358/57448/667/154810/5591/4363/9748/131544/1981/10973/56886/10527/1213/26064/25909	Rare_Diseases_GeneRIF_ARCHS4_Predictions.Acral lentiginous melanoma	DN
Cancer	Rare_Diseases_GeneRIF_ARCHS4_Predictions	SK	K5SvsW5S	Ovarian carcinosarcoma	Ovarian carcinosarcoma	155	-0.521349	-3.05847	1e-10	6.69851e-10	3.06363e-10	2616	tags=49%, list=16%, signal=41%	23165/54443/4173/5885/7913/9329/10615/3842/3190/1975/5796/7415/10594/8880/8394/54892/3799/6942/1499/9908/5781/6240/79892/4893/79832/6421/3609/2975/6426/3843/23463/2969/55706/1457/9793/23450/5597/8295/1778/79646/9972/64324/790/112939/10075/23310/26278/29979/1665/6599/23367/1660/1982/9703/23019/55183/55379/5887/8661/27125/6541/4076/5903/5591/1981/10973/55920/3837/56886/11260/10527/1213/1434/25909/55127/4841	Rare_Diseases_GeneRIF_ARCHS4_Predictions.Ovarian carcinosarcoma	DN
Cancer	Rare_Diseases_GeneRIF_ARCHS4_Predictions	SK	K5SvsW5S	Pineoblastoma	Pineoblastoma	187	-0.500129	-3.01538	1e-10	6.69851e-10	3.06363e-10	3359	tags=49%, list=21%, signal=39%	821/5774/10564/221035/57403/25831/31/9969/10914/283373/5756/55334/84918/9919/6400/51133/150696/6542/1975/10053/5796/9231/51361/10594/5062/80854/8394/144348/3799/6942/1499/57148/3875/5781/2909/8476/10040/23365/8626/23196/2969/79977/1452/80829/9793/253959/372/164/29966/5611/1778/4645/79646/96459/57003/9877/7259/3069/55930/10075/84669/29979/55291/80255/23367/5007/56889/9703/1739/2932/23019/27242/5887/3856/27125/6541/9690/4076/65059/5903/10787/5591/8030/9748/6549/1981/10973/56886/11260/10527/1213/25909	Rare_Diseases_GeneRIF_ARCHS4_Predictions.Pineoblastoma	DN
Cancer	Rare_Diseases_GeneRIF_ARCHS4_Predictions	SK	K5SvsW5S	Spinal cord neoplasm	Spinal cord neoplasm	195	-0.49397	-3.00039	1e-10	6.69851e-10	3.06363e-10	4113	tags=57%, list=26%, signal=43%	5335/5331/2131/4926/81/3192/11100/6497/29890/22985/7171/23061/780/6711/4779/51280/821/5127/1793/23381/87/1605/23095/9612/23164/23499/8939/283373/23420/25921/25932/51780/9919/114793/23020/8943/30000/3842/5361/3190/2590/5796/7415/10594/27032/138151/23291/3688/8394/144348/3799/6942/1499/57148/9320/285590/5781/7003/2909/84726/7916/4134/3064/9043/7532/1783/3609/2975/6305/1857/9334/55362/25/2969/57584/8754/57661/9826/23264/1822/7204/8295/1778/79646/23271/23258/5048/112939/3069/55754/10075/23191/29979/4756/8455/23001/56889/1982/9703/5887/23201/27125/9761/79572/667/4076/10787/1981/65125/10527/1213	Rare_Diseases_GeneRIF_ARCHS4_Predictions.Spinal cord neoplasm	DN
Cancer	Rare_Diseases_GeneRIF_ARCHS4_Predictions	SK	K5SvsW5S	Pleomorphic xanthoastrocytoma	Pleomorphic xanthoastrocytoma	137	0.587597	2.8853	1e-10	6.69851e-10	3.06363e-10	4625	tags=74%, list=29%, signal=53%	9212/10189/81620/9088/1869/332/991/65993/6576/148398/7083/10591/10445/10682/6634/51073/400916/23640/6183/10549/51021/56993/55272/128240/90480/8270/79171/10572/84153/65003/8636/8260/6628/85359/10573/54998/51537/83443/4580/64951/26517/10248/6209/4728/6155/4830/80097/2063/4174/8192/4832/10535/9238/2879/5434/11243/353/4831/3692/8668/147841/4201/11331/1652/64928/5692/7283/5694/6626/5688/5245/27338/51293/25804/5691/1841/7284/1891/3276/51181/27166/113655/79019/6142/1984/3028/55651/57418/1468/11047/7965/84321/27341/1537/51253/10574/118881/8568/10204/5902/29901	Rare_Diseases_GeneRIF_ARCHS4_Predictions.Pleomorphic xanthoastrocytoma	UP
Cancer	Rare_Diseases_GeneRIF_ARCHS4_Predictions	SK	K5SvsW5S	Optic pathway glioma	Optic pathway glioma	196	-0.472787	-2.87617	1e-10	6.69851e-10	3.06363e-10	4354	tags=58%, list=27%, signal=43%	29888/84629/130074/6329/1500/5335/55806/50488/22859/4926/11100/5792/6497/65268/399909/8408/10521/57648/23061/780/9112/84033/4779/10743/2011/1855/23381/1938/1605/31/9969/23095/9612/5310/23164/84461/91/23499/283373/125058/51780/9919/1387/23020/8943/9757/30000/5361/8289/9780/6840/56252/23524/5869/10847/23389/9231/10594/153090/3054/473/144348/5253/6942/10749/9320/285590/6712/9828/2909/84726/7916/4134/3064/2975/8729/6305/3667/1857/55362/25/2969/57661/9826/23264/11273/1822/23060/55187/7204/8295/1778/64324/2033/112939/63971/23352/3069/10075/1952/4756/57634/23001/9703/2932/5887/10498/23201/27125/154810/8924/1981/65125/283450	Rare_Diseases_GeneRIF_ARCHS4_Predictions.Optic pathway glioma	DN
Cancer	Rare_Diseases_GeneRIF_ARCHS4_Predictions	SK	K5SvsW5S	Colorectal cancer childhood	Colorectal cancer childhood	187	-0.47357	-2.85525	1e-10	6.69851e-10	3.06363e-10	1952	tags=38%, list=12%, signal=34%	142/3054/8833/54892/2475/6240/57510/6421/3609/2975/6426/3843/23463/55706/9793/23450/10514/4928/10606/3313/8295/79646/8243/9972/64324/790/22984/23352/10075/23310/1665/6599/23367/1660/9703/23019/55183/55379/8661/23379/80218/8602/9631/4076/5903/5591/23076/64682/1503/7175/55720/1981/10973/51366/55920/3837/56886/11260/7027/10527/1213/9188/23195/1434/9816/6059/6732/9875/55127/4841/27340	Rare_Diseases_GeneRIF_ARCHS4_Predictions.Colorectal cancer childhood	DN
Cancer	Rare_Diseases_GeneRIF_ARCHS4_Predictions	SK	K5SvsW5S	Rhabdomyosarcoma embryonal	Rhabdomyosarcoma embryonal	194	-0.46421	-2.82393	1e-10	6.69851e-10	3.06363e-10	3298	tags=47%, list=21%, signal=38%	23381/221527/1938/1605/9612/23164/7004/7414/8939/283373/23420/25921/23165/25932/51780/23020/8943/5361/26168/1975/23524/10847/11091/7415/10594/7290/3054/8394/55627/6942/7342/10749/2475/9320/285590/5781/7003/2909/84726/7916/4134/3064/6421/3609/2975/1857/3843/23463/25/2969/57661/11083/9793/23264/11273/56061/8295/1778/9972/64324/790/112939/11325/23352/3069/10075/29979/6599/80014/57634/23367/9703/10523/23019/55379/5887/10498/8661/9883/9761/6541/4076/154810/5591/1981/65125/55920/3837/11260/10527/4841	Rare_Diseases_GeneRIF_ARCHS4_Predictions.Rhabdomyosarcoma embryonal	DN
Cancer	Rare_Diseases_GeneRIF_ARCHS4_Predictions	SK	K5SvsW5S	Pineocytoma	Pineocytoma	184	-0.458986	-2.76944	1e-10	6.69851e-10	3.06363e-10	3353	tags=46%, list=21%, signal=37%	5774/10564/221035/57403/25831/9969/57465/10914/5756/55334/84918/80351/9919/6400/51133/9321/150696/6542/10053/146456/5796/23389/22864/9231/51361/11215/92597/5062/4763/8394/3799/6942/1499/57148/3875/5781/2734/2909/8476/10040/23365/8626/54832/2969/79977/1452/253959/164/29966/5611/1778/4645/79646/96459/9877/10565/7259/199870/55930/10075/84669/55291/80255/7586/118987/23367/23001/6198/56889/56995/1739/2932/5887/3856/27125/152519/6541/667/4076/65059/10787/9857/9748/1981/1213	Rare_Diseases_GeneRIF_ARCHS4_Predictions.Pineocytoma	DN
Cancer	Rare_Diseases_GeneRIF_ARCHS4_Predictions	SK	K5SvsW5S	Angiosarcoma of the liver	Angiosarcoma of the liver	170	-0.460285	-2.73911	1e-10	6.69851e-10	3.06363e-10	3856	tags=51%, list=24%, signal=39%	26234/57381/26137/84961/55608/158399/255967/253260/54813/80315/54165/55500/23304/57224/4659/221035/57403/11261/4325/57465/121536/29994/10806/54816/94241/54891/10443/4194/23032/79718/9321/10746/10129/29974/22864/55161/143384/143686/92597/9354/51301/5049/55333/148362/8476/6655/6431/7402/246175/23112/54832/196528/9063/157680/192669/23341/1452/29966/5611/9455/151050/10142/96459/7259/199870/7267/6645/7436/253558/56995/23047/9874/5145/6752/23461/80267/205717/8835/115294/659/7782/259282/57492/4128/158471/5980/26036	Rare_Diseases_GeneRIF_ARCHS4_Predictions.Angiosarcoma of the liver	DN
Cancer	Rare_Diseases_GeneRIF_ARCHS4_Predictions	SK	K5SvsW5S	Astroblastoma	Astroblastoma	192	-0.450093	-2.73801	1e-10	6.69851e-10	3.06363e-10	3359	tags=48%, list=21%, signal=38%	821/23381/1938/87/1605/4641/9612/23164/7414/2107/8939/283373/824/23420/25921/23165/25932/51780/9919/23020/8943/9943/26168/9780/2590/9180/7415/10594/23070/3482/7290/3054/3688/8394/6942/7342/9320/285590/5781/7003/1743/2909/7916/3064/3609/2975/1857/9334/55362/25/23196/8754/57661/80829/9826/372/23264/11273/7204/8295/1778/9972/112939/11325/23352/3069/10075/23191/29979/23367/5007/56889/9703/23019/55379/5887/10498/8661/9761/6541/9690/79572/5591/4363/1981/3654/55920/3837/56886/11260/10527/1213	Rare_Diseases_GeneRIF_ARCHS4_Predictions.Astroblastoma	DN
Cancer	Rare_Diseases_GeneRIF_ARCHS4_Predictions	SK	K5SvsW5S	Gliomatosis cerebri	Gliomatosis cerebri	192	-0.450093	-2.73801	1e-10	6.69851e-10	3.06363e-10	3359	tags=48%, list=21%, signal=38%	821/23381/1938/87/1605/4641/9612/23164/7414/2107/8939/283373/824/23420/25921/23165/25932/51780/9919/23020/8943/9943/26168/9780/2590/9180/7415/10594/23070/3482/7290/3054/3688/8394/6942/7342/9320/285590/5781/7003/1743/2909/7916/3064/3609/2975/1857/9334/55362/25/23196/8754/57661/80829/9826/372/23264/11273/7204/8295/1778/9972/112939/11325/23352/3069/10075/23191/29979/23367/5007/56889/9703/23019/55379/5887/10498/8661/9761/6541/9690/79572/5591/4363/1981/3654/55920/3837/56886/11260/10527/1213	Rare_Diseases_GeneRIF_ARCHS4_Predictions.Gliomatosis cerebri	DN
Cancer	Rare_Diseases_GeneRIF_ARCHS4_Predictions	SK	K5SvsW5S	Thyroid cancer childhood	Thyroid cancer childhood	182	-0.448359	-2.7025	1e-10	6.69851e-10	3.06363e-10	4161	tags=54%, list=26%, signal=40%	5784/8613/23328/4299/1734/6526/4921/26137/57493/23235/253260/9575/4782/6711/5797/8622/23051/91683/25831/9969/6249/23049/11328/23499/84239/22848/23348/3572/6400/55852/55914/54532/7849/389434/23389/23161/80854/11214/1014/26091/9320/80208/7003/8476/51232/23269/545/23365/7402/54832/22925/7871/254225/55527/79443/157680/51449/6872/4012/9727/55187/1657/23317/2804/96459/9877/63971/55667/25849/2005/8925/6645/84162/1733/23077/23001/1739/22990/27125/9975/23358/57448/667/65059/5903/259282/130507/9857/23731/9748/9736/131544/23244/22926/283450/5980/1760/50939	Rare_Diseases_GeneRIF_ARCHS4_Predictions.Thyroid cancer childhood	DN
Cancer	Rare_Diseases_GeneRIF_ARCHS4_Predictions	SK	K5SvsW5S	Embryonal sarcoma	Embryonal sarcoma	193	-0.441354	-2.6898	1e-10	6.69851e-10	3.06363e-10	3298	tags=46%, list=21%, signal=37%	23381/221527/10643/1938/1605/9612/23164/7004/7414/8939/283373/23420/25921/23165/25932/51780/23020/8943/5361/26168/1975/23524/10847/11091/7415/10594/7290/3054/8394/55627/6942/10749/9320/5781/7003/2909/84726/7916/4134/3064/6421/3609/2975/1857/3843/23463/25/2969/57661/11083/9793/23264/11273/56061/8295/1778/9972/64324/790/112939/11325/23352/3069/10075/29979/6599/80014/57634/23367/9703/10523/23019/55379/5887/10498/8661/9883/9761/6541/4076/154810/5591/1981/55920/3837/10527/8087/4841	Rare_Diseases_GeneRIF_ARCHS4_Predictions.Embryonal sarcoma	DN
Cancer	Rare_Diseases_GeneRIF_ARCHS4_Predictions	SK	K5SvsW5S	Orbital melanoma	Orbital melanoma	182	-0.440527	-2.6553	1e-10	6.69851e-10	3.06363e-10	2632	tags=41%, list=16%, signal=34%	5832/4173/5885/7913/9329/1179/3190/1975/9058/10223/54825/23607/11091/10594/142/55627/54892/144348/4640/7342/9908/5781/6421/3609/6426/3843/23463/908/23196/55706/80829/9793/201595/7398/10514/10606/3313/79646/8243/9972/11325/55787/29979/57532/1665/23367/1660/56889/1982/23019/55379/5887/8661/9761/23379/80218/7874/4076/5591/23076/64682/1981/23244/55920/3837/11260/7027/10527/1213/9188/1434/6059/55127/4841	Rare_Diseases_GeneRIF_ARCHS4_Predictions.Orbital melanoma	DN
Cancer	Rare_Diseases_GeneRIF_ARCHS4_Predictions	SK	K5SvsW5S	Breast cancer male	Breast cancer male	193	-0.435036	-2.65129	1e-10	6.69851e-10	3.06363e-10	4069	tags=54%, list=25%, signal=41%	5331/4926/81/3192/54407/11100/399909/22985/7171/23061/4779/2317/10097/821/10564/23381/87/9969/4641/9612/342371/2107/8939/283373/23420/25921/23165/9919/5814/23020/9780/1975/23524/10847/23389/10594/23070/3482/3054/8394/144348/6942/57148/7342/9320/5781/1743/2909/7916/3064/22992/22904/2975/79602/1857/55362/254225/25/23196/8754/57661/11083/80829/57488/9826/372/4928/11273/8301/7204/8295/9972/57003/112939/11325/23352/3069/10075/84669/22993/57532/23367/55666/57222/56889/9703/23019/55379/5887/10498/9761/6541/9690/8602/79572/5591/4363/1981/3654/3837/56886/11260/10527/1213	Rare_Diseases_GeneRIF_ARCHS4_Predictions.Breast cancer male	DN
Cancer	Rare_Diseases_GeneRIF_ARCHS4_Predictions	SK	K5SvsW5S	Recurrent respiratory papillomatosis	Recurrent respiratory papillomatosis	179	0.508665	2.61563	1e-10	6.69851e-10	3.06363e-10	3543	tags=48%, list=22%, signal=38%	11322/126014/10636/3133/5330/6494/6890/5880/2634/63940/958/64005/23526/11151/3603/240/4542/79958/3109/92799/132160/3687/23406/83706/64333/283234/393/126364/81622/951/58190/55911/3055/56882/10312/6813/6195/23616/23550/51177/409/3936/9051/4245/5777/2771/391/6688/962/256364/1535/7040/54440/3937/7805/4046/84875/3587/11054/80325/1445/7942/7408/9961/10938/115992/1794/2896/4689/27128/6404/7185/116985/4814/920/79930/4938/84243/201294/4794/64926/7706/4688/150372/653361/257106	Rare_Diseases_GeneRIF_ARCHS4_Predictions.Recurrent respiratory papillomatosis	UP
Cancer	Rare_Diseases_GeneRIF_ARCHS4_Predictions	SK	K5SvsW5S	Neuroblastoma	Neuroblastoma	196	-0.421017	-2.56123	1e-10	6.69851e-10	3.06363e-10	4657	tags=57%, list=29%, signal=41%	1495/2314/9344/10106/4627/221092/11021/23193/79869/29888/130074/6667/5335/50488/5534/3192/11100/6497/10521/22985/7536/7171/4779/10097/55654/821/23381/1938/9612/23164/342371/2107/8939/283373/23420/25921/219333/51780/9919/2889/2355/8943/26168/23524/10594/23070/3482/7290/4097/8394/6942/7342/9320/5781/1743/2909/6801/84726/7916/3064/22992/22904/7532/3609/2975/9640/6305/1857/9334/80232/55362/254225/25/23196/80331/57661/80829/9826/23264/11273/9797/8301/7204/8295/1778/23258/9972/112939/11325/5209/23352/3069/55754/10075/29979/23367/56889/9703/23019/55379/5887/10498/23201/27125/9761/79572/84656/4363/1981/65125/10527/1213	Rare_Diseases_GeneRIF_ARCHS4_Predictions.Neuroblastoma	DN
Cancer	Rare_Diseases_GeneRIF_ARCHS4_Predictions	SK	K5SvsW5S	Urachal adenocarcinoma	Urachal adenocarcinoma	175	-0.423989	-2.55025	1e-10	6.69851e-10	3.06363e-10	4387	tags=55%, list=27%, signal=41%	999/3172/130074/6667/54566/1500/253782/79170/5331/5534/161291/10521/8573/1366/6711/51280/57551/10564/9969/23095/4072/23049/91/5205/23499/85315/51780/5814/8976/1179/56252/2981/5652/5794/10223/54825/23607/23389/153090/11215/6272/22853/144348/6942/57148/4640/9320/5781/2909/6801/84726/10331/6421/23365/7532/1783/2969/57584/8672/80829/164/1182/23174/164832/7204/8295/1778/4645/79646/5048/9877/25849/23352/7182/10075/84162/29979/4756/23001/56889/2932/23019/9372/1811/5887/23201/27125/9761/28996/667/659/10787/3800/9748/65125/283450/1213	Rare_Diseases_GeneRIF_ARCHS4_Predictions.Urachal adenocarcinoma	DN
Cancer	Rare_Diseases_GeneRIF_ARCHS4_Predictions	SK	K5SvsW5S	Granulosa cell tumor of the ovary	Granulosa cell tumor of the ovary	197	-0.415406	-2.5247	1e-10	6.69851e-10	3.06363e-10	4221	tags=51%, list=26%, signal=38%	8663/1500/64065/5335/5331/4926/81/11100/5792/399909/22985/57648/780/9112/4779/2317/10743/6405/1855/821/5127/23381/221527/1938/1605/4641/9612/23164/8939/283373/23420/25921/51780/9919/23020/8943/30000/5361/26168/9780/5796/9231/7415/10594/153090/3054/8394/144348/6942/57148/10749/9320/5781/7003/2707/2909/84726/7916/3064/3609/2975/79602/3667/1857/55362/23463/25/23196/2969/57661/23264/1822/7204/56061/8295/1778/79646/64324/112939/11325/23352/3069/10075/29979/23367/56889/9703/23019/55379/5887/10498/27125/9761/6541/9690/154810/1981/55920/3837/10527/1213	Rare_Diseases_GeneRIF_ARCHS4_Predictions.Granulosa cell tumor of the ovary	DN
Cancer	Rare_Diseases_GeneRIF_ARCHS4_Predictions	SK	K5SvsW5S	Embryonal carcinoma	Embryonal carcinoma	190	-0.41391	-2.52242	1e-10	6.69851e-10	3.06363e-10	4469	tags=54%, list=28%, signal=40%	57647/5420/11021/23193/79869/9794/4171/29888/8663/1500/125950/54845/5335/5331/22974/3192/11100/22985/7536/191/9682/3185/23028/1911/23381/221527/10643/1938/1605/7004/2107/8939/25921/23165/51780/4173/23020/8943/10615/26168/131405/10847/11091/7415/10594/142/7290/3054/8394/55627/54892/6942/2475/9320/7916/2731/3064/6421/3609/2975/3843/23463/25/57661/11083/23450/10514/4928/11273/56061/8295/9972/64324/790/112939/11325/10075/6599/80014/23367/10523/23019/55379/5887/10498/8661/9883/9761/6541/80218/7874/5591/79711/64682/1981/55920/3837/10527/23195/55127/4841/120071/23082	Rare_Diseases_GeneRIF_ARCHS4_Predictions.Embryonal carcinoma	DN
Cancer	Rare_Diseases_GeneRIF_ARCHS4_Predictions	SK	K5SvsW5S	Alveolar soft part sarcoma	Alveolar soft part sarcoma	193	-0.413643	-2.52092	1e-10	6.69851e-10	3.06363e-10	3320	tags=44%, list=21%, signal=35%	23511/23381/1938/9612/7004/2107/8939/283373/25921/23165/25932/4173/23020/8943/10615/26168/23524/10847/11091/7415/10594/23070/142/7290/3054/8394/55627/54892/6942/7342/27044/1743/7916/3609/2975/6426/1857/9334/3843/55362/23463/25/57661/11083/9826/23264/10514/11273/3313/8295/9972/790/112939/11325/23352/3069/10075/1665/80014/23367/1660/9703/10523/23019/55379/5887/10498/8661/9761/6541/80218/4076/5591/4363/55720/1981/55920/3837/11260/10527/23195/1434/55127/4841	Rare_Diseases_GeneRIF_ARCHS4_Predictions.Alveolar soft part sarcoma	DN
Cancer	Rare_Diseases_GeneRIF_ARCHS4_Predictions	SK	K5SvsW5S	Endometrial stromal sarcoma	Endometrial stromal sarcoma	194	-0.412368	-2.50856	1e-10	6.69851e-10	3.06363e-10	3320	tags=45%, list=21%, signal=36%	23511/23381/221527/1938/1605/4641/9612/9898/2107/8939/283373/23420/25921/125058/23165/25932/51780/9919/4173/23020/8943/26168/9780/1975/2590/23524/10847/7415/10594/23070/7290/3054/8394/55627/54892/7342/27044/2475/285590/5781/2909/84726/7916/3064/6421/3609/2975/1857/3843/25/57661/9793/23264/10514/11273/1822/8295/9972/790/112939/11325/23352/3069/10075/22993/23367/1660/9703/10523/23019/55379/5887/10498/8661/9883/9761/6541/84656/4076/5591/4363/1981/55920/3837/11260/10527/1213/4841	Rare_Diseases_GeneRIF_ARCHS4_Predictions.Endometrial stromal sarcoma	DN
Cancer	Rare_Diseases_GeneRIF_ARCHS4_Predictions	SK	K5SvsW5S	Leukemia T-cell chronic	Leukemia T-cell chronic	184	0.485269	2.50735	1e-10	6.69851e-10	3.06363e-10	5558	tags=60%, list=35%, signal=39%	11322/126014/3133/5330/6494/6890/5880/2634/63940/64005/23526/11151/3603/50619/240/4542/79958/11262/132160/80774/3431/3687/83706/64333/283234/393/374403/126364/81622/951/25816/55911/3055/56882/10312/6813/6195/23616/23550/51177/409/3936/9051/4245/11184/5777/2771/391/6688/962/1535/7040/54440/3937/7805/4046/84875/3587/1445/27180/7942/7097/7408/10938/1794/221472/4689/27128/6404/7185/116985/920/79930/64926/7706/4688/150372/2124/653361/257106/118788/3683/5199/156/10320/3059/3659/4791/3665/84166/1520/84433/864/7409/64098/219972/2185/9138/147138/83593/79132/5788/2268/3071/3123/54518/313/51291/5724/9267	Rare_Diseases_GeneRIF_ARCHS4_Predictions.Leukemia T-cell chronic	UP
Cancer	Rare_Diseases_GeneRIF_ARCHS4_Predictions	SK	K5SvsW5S	Superficial spreading melanoma	Superficial spreading melanoma	194	-0.410418	-2.4967	1e-10	6.69851e-10	3.06363e-10	3564	tags=59%, list=22%, signal=46%	4643/57154/136319/51474/1495/2314/9344/4627/11021/23193/23053/130074/6667/1500/5331/2131/50488/81/11100/5829/22985/7171/143/6711/4779/2317/10097/55654/821/10564/23381/87/1314/4641/9612/23164/57514/283373/824/23420/25921/25932/9919/5814/2355/5361/9780/64778/831/2590/9180/5796/3482/3688/8394/6942/1499/57148/7342/9320/5467/285590/5781/7003/1743/6801/3597/22904/6305/9334/80232/55362/254225/25/23196/9644/8754/57661/80829/57488/9826/23264/1362/8301/7204/1778/79646/23258/63971/23352/3069/55754/10075/23191/29979/22993/55970/8455/55666/56889/9703/23019/55379/5887/27125/9761/10618/9690/79572/4363/1981/56886/10527/1213	Rare_Diseases_GeneRIF_ARCHS4_Predictions.Superficial spreading melanoma	DN
Cancer	Rare_Diseases_GeneRIF_ARCHS4_Predictions	SK	K5SvsW5S	Peripheral T-cell lymphoma	Peripheral T-cell lymphoma	183	0.479474	2.47822	1e-10	6.69851e-10	3.06363e-10	5558	tags=59%, list=35%, signal=39%	11322/126014/3133/5330/6494/6890/5880/2634/63940/64005/23526/11151/3603/50619/4542/79958/92799/11262/132160/80774/3431/3687/6504/83706/64333/283234/393/374403/951/25816/55911/3055/56882/10312/6813/6195/23616/23550/409/3936/9051/4245/11184/5777/2771/391/6688/962/7040/54440/3937/7805/4046/84875/3587/11054/916/1445/27180/7942/7097/135/7408/10938/115992/1794/27128/6404/7185/116985/4814/920/201294/64926/7706/4688/2124/653361/257106/118788/3683/80342/156/10320/3059/3659/4791/84166/10095/1520/84433/864/7409/64098/2185/9138/147138/83593/79132/9595/5788/2268/3071/54518/313/51291/5724/9267	Rare_Diseases_GeneRIF_ARCHS4_Predictions.Peripheral T-cell lymphoma	UP
Cancer	Rare_Diseases_GeneRIF_ARCHS4_Predictions	SK	K5SvsW5S	Medulloblastoma	Medulloblastoma	192	-0.405097	-2.46428	1e-10	6.69851e-10	3.06363e-10	3359	tags=55%, list=21%, signal=44%	11073/1495/9344/4627/11021/23193/79869/9794/29888/130074/6667/5335/4926/81/22974/3192/11100/6497/29890/22985/7171/9112/821/23381/221527/1938/1605/9612/23164/8939/283373/25921/23165/25932/54443/51780/9919/23020/8943/10615/3842/26168/23524/10847/7415/10594/7290/3054/8394/55627/54892/6942/7342/9320/5781/7003/2909/84726/7916/6421/3609/2975/1857/3843/23463/25/2969/57661/11083/9793/23264/11273/7204/8295/1778/9972/64324/790/112939/23352/3069/10075/6599/57634/23367/1660/9703/10523/23019/55379/5887/10498/8661/9883/9761/6541/4076/5591/1981/55920/3837/11260/10527/1213/4841	Rare_Diseases_GeneRIF_ARCHS4_Predictions.Medulloblastoma	DN
Cancer	Rare_Diseases_GeneRIF_ARCHS4_Predictions	SK	K5SvsW5S	Trichoepithelioma multiple familial 1	Trichoepithelioma multiple familial 1	191	-0.405183	-2.45877	1e-10	6.69851e-10	3.06363e-10	4301	tags=51%, list=27%, signal=38%	4170/4215/6667/5934/6397/57674/5534/23214/9881/10521/9990/22985/7536/375743/4478/57589/55654/1729/9683/23164/23347/23049/342371/23499/160760/51780/23135/9919/2889/1387/2355/55914/114882/23524/51696/3267/10847/23389/10594/23070/3482/155435/11214/6942/9320/9895/8648/6777/6801/3064/22992/22904/3716/7402/5290/9640/23774/6305/80232/254225/472/80853/57661/9826/4928/867/7994/81565/4154/8301/23118/55187/8295/23258/9972/64324/2033/23352/23200/7182/10075/3097/8925/84162/9703/23019/22990/571/27125/140775/23358/57448/51199/4363/65125/22926/22861	Rare_Diseases_GeneRIF_ARCHS4_Predictions.Trichoepithelioma multiple familial 1	DN
Cancer	Rare_Diseases_GeneRIF_ARCHS4_Predictions	SK	K5SvsW5S	Ependymoblastoma	Ependymoblastoma	194	-0.403356	-2.45374	1e-10	6.69851e-10	3.06363e-10	3359	tags=45%, list=21%, signal=36%	821/23381/1938/87/1605/9612/23164/2107/8939/283373/23420/25921/23165/25932/9919/23020/8943/26168/3190/2590/7415/10594/23070/3482/7290/3054/4097/8394/6942/7342/9320/285590/5781/1743/2909/84726/7916/3064/6421/3609/2975/1857/9334/55362/23463/25/8754/57661/9793/9826/23264/11273/7204/56061/8295/1778/9972/112939/11325/23352/3069/2768/10075/23191/29979/23367/56889/9703/10523/23019/55379/5887/10498/8661/9761/6541/9690/79572/84656/4076/4363/1981/55920/3837/11260/10527/1213	Rare_Diseases_GeneRIF_ARCHS4_Predictions.Ependymoblastoma	DN
Cancer	Rare_Diseases_GeneRIF_ARCHS4_Predictions	SK	K5SvsW5S	Primary malignant melanoma of the conjunctiva	Primary malignant melanoma of the conjunctiva	185	-0.398034	-2.39686	1e-10	6.69851e-10	3.06363e-10	3930	tags=49%, list=25%, signal=38%	22797/6868/80176/9589/221079/19/2117/9728/3557/8417/6711/55207/57551/3601/4644/114294/3156/5055/8877/9969/4327/9991/3553/9683/57514/29887/22862/55681/23499/219333/80351/5814/2355/79931/8804/5329/64778/114882/57590/23389/4790/27032/223082/9050/3799/4683/9320/129607/9766/200576/9043/9334/54832/9839/1859/9693/254225/9867/10499/80853/23503/9021/11006/9826/164/79646/23258/5209/9732/55754/7182/3097/23335/84162/3569/10114/23405/3717/23001/23369/25976/22990/571/27125/79572/23358/659/5903/57600/2186/132864	Rare_Diseases_GeneRIF_ARCHS4_Predictions.Primary malignant melanoma of the conjunctiva	DN
Cancer	Rare_Diseases_GeneRIF_ARCHS4_Predictions	SK	K5SvsW5S	Cutaneous T-cell lymphoma	Cutaneous T-cell lymphoma	185	0.460207	2.3831	1e-10	6.69851e-10	3.06363e-10	3543	tags=41%, list=22%, signal=32%	11322/126014/3133/5330/6494/6890/5880/2634/63940/64005/23526/11151/3603/50619/4542/79958/92799/132160/3431/3687/6504/64333/283234/393/374403/951/25816/55911/3055/56882/10312/6813/6195/23616/23550/409/3936/9261/146206/9051/4245/5777/2771/391/6688/962/256364/7040/54440/3937/7805/4046/84875/3587/11054/916/1445/7942/7097/135/7408/10938/1794/27128/6404/7185/116985/920/84243/64926/7706/4688/2124/653361/257106	Rare_Diseases_GeneRIF_ARCHS4_Predictions.Cutaneous T-cell lymphoma	UP
Cancer	Rare_Diseases_GeneRIF_ARCHS4_Predictions	SK	K5SvsW5S	Hairy cell leukemia	Hairy cell leukemia	185	0.453961	2.35075	1e-10	6.69851e-10	3.06363e-10	4221	tags=45%, list=26%, signal=33%	11322/489/3133/5330/6494/6890/5880/2634/63940/64005/23526/11151/3603/240/4542/79958/11262/132160/80774/3431/23406/64333/283234/393/374403/9744/951/25816/3055/56882/10312/6195/23616/23550/409/3936/146206/11184/5777/2771/391/962/54440/3937/640/7805/4046/57705/3587/1445/7942/50615/7408/1794/221472/84329/80830/973/27128/26112/6404/7185/116985/79930/930/64926/7706/4688/2124/653361/257106/118788/3683/9214/80342/5294/156/283991/10320/3059/22806/5079/3659	Rare_Diseases_GeneRIF_ARCHS4_Predictions.Hairy cell leukemia	UP
Cancer	Rare_Diseases_GeneRIF_ARCHS4_Predictions	SK	K5SvsW5S	Leukemia B-cell chronic	Leukemia B-cell chronic	184	0.453442	2.3429	1e-10	6.69851e-10	3.06363e-10	3543	tags=40%, list=22%, signal=32%	11322/126014/3133/5330/6494/6890/5880/2634/63940/64005/23526/11151/3603/240/4542/79958/11262/132160/3431/3687/64333/283234/393/81622/951/25816/55911/3055/56882/10312/6813/6195/23616/23550/51177/409/3936/9051/11184/5777/2771/391/6688/962/7040/54440/3937/7805/4046/84875/3587/1445/27180/7942/7097/135/7408/10938/1794/221472/27128/6404/7185/116985/920/79930/4794/64926/7706/4688/150372/2124/653361/257106	Rare_Diseases_GeneRIF_ARCHS4_Predictions.Leukemia B-cell chronic	UP
Cancer	Rare_Diseases_GeneRIF_ARCHS4_Predictions	SK	K5SvsW5S	Brenner tumor of ovary	Brenner tumor of ovary	181	0.452831	2.33475	1e-10	6.69851e-10	3.06363e-10	4873	tags=50%, list=30%, signal=35%	126014/3133/10437/5330/6494/6890/2634/63940/23526/240/4542/92799/132160/3687/10326/140885/83706/393/126364/81622/58190/55911/3055/10312/6813/6195/23616/51177/409/3936/9261/4245/5777/2771/391/6688/1535/7040/3937/7805/4046/84875/3587/11054/1436/80325/1445/2217/1522/27180/7942/7097/7408/9961/10938/1536/2207/2896/4689/6916/27128/7305/116985/4814/920/79930/84243/7706/4688/3101/150372/2124/653361/257106/118788/719/5199/5660/156/3059/3659/4791/51363/64581/2357/1520/7409/26020/53829/219972/64761	Rare_Diseases_GeneRIF_ARCHS4_Predictions.Brenner tumor of ovary	UP
Cancer	Rare_Diseases_GeneRIF_ARCHS4_Predictions	SK	K5SvsW5S	Hodgkin lymphoma	Hodgkin lymphoma	186	0.446208	2.30972	1e-10	6.69851e-10	3.06363e-10	3543	tags=40%, list=22%, signal=31%	11322/126014/3133/5330/6494/6890/5880/2634/63940/958/64005/23526/11151/240/79958/132160/3687/6504/83706/283234/393/81622/25816/55911/3055/56882/10312/6813/6195/23616/23550/51177/409/3936/141/9261/4245/5777/2771/391/6688/962/1535/7040/54440/3937/7805/4046/57705/84875/3587/11054/1445/1522/27180/7942/7097/135/7408/10938/1794/2896/27128/7185/116985/4814/920/79930/4794/64926/7706/4688/653361/257106	Rare_Diseases_GeneRIF_ARCHS4_Predictions.Hodgkin lymphoma	UP
Cancer	Rare_Diseases_GeneRIF_ARCHS4_Predictions	SK	K5SvsW5S	Chronic lymphocytic leukemia	Chronic lymphocytic leukemia	185	0.442088	2.28927	1e-10	6.69851e-10	3.06363e-10	5558	tags=54%, list=35%, signal=35%	11322/126014/3133/5330/6494/6890/5880/2634/63940/64005/23526/11151/3603/240/4542/79958/132160/3687/64333/283234/393/126364/81622/951/55911/3055/56882/10312/6813/6195/23616/23550/51177/409/3936/9051/4245/5777/2771/391/6688/962/7040/54440/3937/7805/4046/84875/3587/11054/1445/27180/7942/7097/7408/10938/1794/27128/6404/7185/116985/4814/920/79930/84243/64926/7706/4688/150372/2124/653361/257106/118788/5199/156/10320/3059/3659/4791/84166/1520/864/7409/64098/219972/2185/9138/10347/147138/83593/7096/5788/2268/3071/54518/313/51291/5724/9267	Rare_Diseases_GeneRIF_ARCHS4_Predictions.Chronic lymphocytic leukemia	UP
Cancer	Rare_Diseases_GeneRIF_ARCHS4_Predictions	SK	K5SvsW5S	Enteropathy-associated T-cell lymphoma	Enteropathy-associated T-cell lymphoma	177	0.44476	2.28241	1e-10	6.69851e-10	3.06363e-10	5593	tags=59%, list=35%, signal=39%	11322/3133/5330/257144/972/6494/6890/5880/63940/64005/23526/11151/3603/240/79958/3109/11262/3431/10666/6504/283234/393/9744/951/695/56882/6693/6195/23616/23550/3936/146206/11184/5777/391/3111/962/54440/3937/640/7805/4046/57705/3587/1445/83854/7942/50615/2208/1794/221472/84329/973/10333/7185/116985/79930/27334/930/4794/4261/64926/933/2124/653361/257106/118788/3683/9214/80342/5294/156/283991/10320/3059/22806/5079/4791/27033/84166/1520/84433/375387/864/64098/84824/219972/2185/4065/9138/25939/147138/83593/9595/5788/3071/3123/3394/54518/313/51291/9267/55619/1844	Rare_Diseases_GeneRIF_ARCHS4_Predictions.Enteropathy-associated T-cell lymphoma	UP
Cancer	Rare_Diseases_GeneRIF_ARCHS4_Predictions	SK	K5SvsW5S	Aggressive NK cell leukemia	Aggressive NK cell leukemia	179	0.441339	2.26942	1e-10	6.69851e-10	3.06363e-10	5593	tags=54%, list=35%, signal=35%	126014/3133/6890/5880/2634/63940/64005/23526/11151/3603/50619/4542/79958/132160/3431/3687/6504/567/64333/283234/2214/25816/55911/3055/56882/10312/6195/23550/409/79713/3936/9051/5777/391/6688/962/7040/54440/3937/7805/4046/55303/3587/3561/916/27180/7097/135/7408/10938/1794/80830/27128/6404/7185/116985/4814/920/91523/834/64926/7706/4688/2124/653361/257106/118788/3683/9046/80342/29126/10320/3059/3659/4791/84166/1520/864/7409/57823/94240/7124/83593/79132/9595/8638/5788/5551/2268/3071/54518/313/51291/5724/9267/1844	Rare_Diseases_GeneRIF_ARCHS4_Predictions.Aggressive NK cell leukemia	UP
Cancer	Rare_Diseases_GeneRIF_ARCHS4_Predictions	SK	K5SvsW5S	Burkitt's lymphoma	Burkitt's lymphoma	184	0.435292	2.24912	1e-10	6.69851e-10	3.06363e-10	4381	tags=46%, list=27%, signal=34%	11322/489/3133/6494/6890/5880/63940/64005/23526/11151/240/79958/92799/11262/3687/23406/283234/393/81622/951/3055/56882/10312/6813/6195/23616/90379/23550/409/3936/28988/9261/146206/4245/11184/5777/2771/391/962/256364/1535/7040/54440/3937/640/7805/4046/57705/84875/3587/11054/1445/7942/50615/135/7408/10938/1794/973/27128/26112/7185/116985/79930/930/84243/201294/4794/64926/7706/933/4688/653361/257106/118788/103/156/283991/10320/3059/5079/3659/4791/3665/84166	Rare_Diseases_GeneRIF_ARCHS4_Predictions.Burkitt's lymphoma	UP
Cancer	Rare_Diseases_GeneRIF_ARCHS4_Predictions	SK	K5SvsW5S	Human T-cell leukemia virus type 3	Human T-cell leukemia virus type 3	185	0.436665	2.26119	1.40956e-10	9.16829e-10	4.19321e-10	3543	tags=39%, list=22%, signal=31%	11322/126014/10636/3133/5330/6494/6890/5880/2634/63940/64005/23526/11151/240/4542/79958/92799/132160/3687/64333/283234/393/81622/55911/3055/56882/10312/6813/6195/23616/23550/409/3936/9261/146206/4245/5777/2771/391/6688/256364/7040/54440/3937/7805/4046/84875/3587/11054/80325/1445/7942/7097/7408/10938/115992/1794/27128/6404/7185/116985/920/84243/201294/64926/7706/91300/4688/150372/2124/653361/257106	Rare_Diseases_GeneRIF_ARCHS4_Predictions.Human T-cell leukemia virus type 3	UP
Cancer	Rare_Diseases_GeneRIF_ARCHS4_Predictions	SK	K5SvsW5S	Trichoepithelioma multiple familial 2	Trichoepithelioma multiple familial 2	161	-0.407394	-2.41074	1.5847e-10	1.02481e-09	4.68705e-10	4358	tags=55%, list=27%, signal=41%	3631/84614/26127/79668/5934/57674/5966/10659/9459/54790/9881/55167/10521/10788/9990/1656/6304/201163/124540/64506/5150/440193/23347/23512/7750/23049/80012/161176/8473/54464/3676/10129/114882/51696/100526835/51735/11213/23389/861/143686/114880/596/64864/155435/11214/64859/8648/6777/23269/201475/23545/9852/246175/54832/1859/472/9759/55527/10396/157680/202018/7994/4012/4154/4820/2035/2595/64062/23200/7182/8925/84162/6314/5108/23077/51322/9958/22990/7155/11064/23358/57448/51199/9857/56261/57492/1106/22926/22861	Rare_Diseases_GeneRIF_ARCHS4_Predictions.Trichoepithelioma multiple familial 2	DN
Cancer	Rare_Diseases_GeneRIF_ARCHS4_Predictions	SK	K5SvsW5S	T-cell lymphoma 1A	T-cell lymphoma 1A	175	0.430429	2.20422	2.38144e-10	1.50111e-09	6.86546e-10	3543	tags=41%, list=22%, signal=32%	126014/10636/3133/6494/6890/5880/2634/63940/11151/50619/240/57126/11262/132160/3431/397/10326/6504/567/199675/8717/951/25816/55911/3055/10312/6813/3936/6275/4245/5777/391/6688/962/1535/2014/3937/7805/4046/26578/3561/83442/706/10093/896/57804/27180/7942/7097/7408/9961/10938/407977/26499/8407/1794/221472/2896/4689/27128/6404/116985/55707/3430/834/7706/4688/3101/2124/653361/257106	Rare_Diseases_GeneRIF_ARCHS4_Predictions.T-cell lymphoma 1A	UP
Cancer	Rare_Diseases_GeneRIF_ARCHS4_Predictions	SK	K5SvsW5S	Wegener's granulomatosis	Wegener's granulomatosis	181	0.434353	2.23948	2.78805e-10	1.72352e-09	7.88269e-10	5558	tags=56%, list=35%, signal=37%	126014/3133/10437/5330/6890/5880/2634/63940/958/64005/23526/11151/80833/4542/132160/3687/140885/6504/83706/393/126364/81622/25816/55911/3055/56882/10312/6813/6195/51177/409/3936/9051/4245/5777/391/6688/962/1535/7040/3937/7805/4046/84875/3587/11054/2217/1522/27180/7097/135/7408/10938/1794/2207/2896/4689/6916/27128/7305/6404/7185/116985/4814/920/3430/4794/7706/4688/3101/2124/653361/257106/118788/719/29126/3059/3659/4791/84166/1520/9242/864/7409/64098/57823/219972/64761/83593/79132/8638/2268/3071/148932/10043/3123/54518/313/51291/5724/9267	Rare_Diseases_GeneRIF_ARCHS4_Predictions.Wegener's granulomatosis	UP
Cancer	Rare_Diseases_GeneRIF_ARCHS4_Predictions	SK	K5SvsW5S	Nerve sheath neoplasm	Nerve sheath neoplasm	194	-0.370724	-2.25523	2.87481e-10	1.77227e-09	8.10567e-10	3359	tags=42%, list=21%, signal=34%	821/23381/1938/87/1605/4641/9612/23164/2107/8939/283373/23420/25921/23165/25932/54443/9919/23020/8943/5361/26168/9780/2590/11091/7415/10594/23070/7290/3054/8394/55627/27044/10749/9320/5781/1743/2909/7916/3609/2975/8729/6305/1857/55362/23463/25/23196/57661/9826/23264/10514/11273/1822/7204/8295/1778/790/112939/23352/3069/10075/23191/29979/22993/23367/55666/9703/10523/23019/55379/5887/10498/9761/6541/9690/4363/1981/3654/3837/11260/10527/1213	Rare_Diseases_GeneRIF_ARCHS4_Predictions.Nerve sheath neoplasm	DN
Cancer	Rare_Diseases_GeneRIF_ARCHS4_Predictions	SK	K5SvsW5S	Acute myeloblastic leukemia type 3	Acute myeloblastic leukemia type 3	183	0.430745	2.22636	3.80627e-10	2.30223e-09	1.05295e-09	3543	tags=39%, list=22%, signal=31%	126014/3133/5330/6494/6890/2634/63940/64005/23526/11151/240/4542/92799/132160/3687/23406/83706/5089/64333/283234/393/126364/81622/58190/55911/3055/89849/56882/10312/6813/6195/23616/409/3936/9261/4245/5777/2771/391/6688/256364/7040/3937/7805/4046/84875/3587/11054/80325/1445/27180/7097/124599/7408/10938/1794/4689/6916/27128/116985/920/79930/84243/5914/201294/7706/91300/4688/150372/2124/653361/257106	Rare_Diseases_GeneRIF_ARCHS4_Predictions.Acute myeloblastic leukemia type 3	UP
Cancer	Rare_Diseases_GeneRIF_ARCHS4_Predictions	SK	K5SvsW5S	Functioning pancreatic endocrine tumor	Functioning pancreatic endocrine tumor	191	-0.377755	-2.29233	4.41454e-10	2.63463e-09	1.20498e-09	4595	tags=52%, list=29%, signal=37%	9344/4627/6833/389692/23193/23108/29888/84629/130074/5335/2778/4926/81/11100/399909/22985/23061/9112/57666/4779/2317/10743/2011/1855/10564/25829/23381/1938/1605/9969/9612/23164/8939/283373/23420/283820/25921/9919/8943/30000/5361/26168/9780/6542/23524/10847/10594/3482/8720/3054/8394/22853/144348/6942/57148/9320/2909/84726/7916/3064/2975/8729/6305/1857/55362/254225/57661/11083/372/23264/11273/1822/23174/7204/8295/1778/64324/112939/23352/3069/10075/29979/23367/8455/55666/9703/10523/55379/5887/10498/27125/9883/6541/9690/1981/3654/65125/56886/1213	Rare_Diseases_GeneRIF_ARCHS4_Predictions.Functioning pancreatic endocrine tumor	DN
Cancer	Rare_Diseases_GeneRIF_ARCHS4_Predictions	SK	K5SvsW5S	Lymphoma large-cell	Lymphoma large-cell	185	0.429776	2.22552	4.47957e-10	2.66636e-09	1.21948e-09	5558	tags=53%, list=35%, signal=35%	11322/489/3133/5330/6494/6890/5880/2634/63940/64005/23526/11151/3603/240/4542/79958/132160/3687/64333/283234/393/951/55911/3055/56882/10312/6813/6195/23616/23550/409/3936/146206/11184/5777/2771/391/962/256364/7040/54440/3937/7805/4046/57705/84875/3587/1445/7942/7097/50615/7408/10938/1794/27128/26112/6404/7185/116985/920/79930/84243/201294/64926/7706/4688/2124/653361/257106/118788/3683/103/156/283991/10320/3059/3659/4791/84166/1520/84433/864/7409/64098/219972/2185/4065/9138/10347/147138/83593/5788/2268/3071/54518/313/51291/9267	Rare_Diseases_GeneRIF_ARCHS4_Predictions.Lymphoma large-cell	UP
Cancer	Rare_Diseases_GeneRIF_ARCHS4_Predictions	SK	K5SvsW5S	Renal pelvis and ureter transitional cell cancer	Renal pelvis and ureter transitional cell cancer	187	-0.378913	-2.28455	5.52274e-10	3.24425e-09	1.48379e-09	2808	tags=36%, list=18%, signal=30%	23165/25932/54443/4173/23020/5885/7913/10615/11091/7415/10594/142/3054/55627/54892/5781/6240/7916/3609/6426/3843/23463/908/55706/9793/81610/23450/10514/10606/3313/8295/8243/9972/790/112939/3069/10075/23310/6599/80014/23367/1660/9703/23019/55379/5887/8661/6541/80218/4076/5591/64682/1503/55720/1981/55920/3837/11260/7027/10527/1213/9188/1434/6059/6732/55127/4841	Rare_Diseases_GeneRIF_ARCHS4_Predictions.Renal pelvis and ureter transitional cell cancer	DN
Cancer	Rare_Diseases_GeneRIF_ARCHS4_Predictions	SK	K5SvsW5S	Soft tissue sarcoma childhood	Soft tissue sarcoma childhood	194	-0.36684	-2.2316	5.672e-10	3.32323e-09	1.51991e-09	3973	tags=52%, list=25%, signal=40%	2314/9344/10106/4627/57647/11021/23193/79869/29888/130074/6667/5331/81/3192/11100/6497/5829/399909/22985/7536/7171/4478/4779/10097/23381/1938/87/4641/9612/23164/2107/283373/25921/9919/2889/8943/26168/9780/23524/10847/10594/23070/219988/3482/7290/3054/3688/8394/6942/7342/9320/1743/7916/3064/22992/22904/3609/2975/8729/6305/1857/9334/254225/25/23196/57661/11083/80829/57488/9826/372/23264/4928/11273/8301/7204/8295/9972/112939/23352/3069/10075/29979/55666/57222/9703/23019/55379/5887/10498/9883/9761/6541/9690/79572/4363/1981/3654/3837/56886/10527	Rare_Diseases_GeneRIF_ARCHS4_Predictions.Soft tissue sarcoma childhood	DN
Cancer	Rare_Diseases_GeneRIF_ARCHS4_Predictions	SK	K5SvsW5S	Cerebral astrocytoma childhood	Cerebral astrocytoma childhood	190	-0.376421	-2.29396	7.2181e-10	4.132e-09	1.88981e-09	3453	tags=42%, list=22%, signal=33%	3185/23028/821/23511/23381/221527/1938/1605/2107/8939/283373/23165/51780/4173/23020/10615/26168/3190/1975/11091/7415/10594/142/7290/3054/8394/55627/54892/6942/27044/10131/5781/7916/6421/3609/2975/6426/3843/23463/2969/55706/9793/23450/10514/10606/8295/9972/790/112939/3069/10075/23310/6599/23367/1660/9703/10523/23019/55379/5887/10498/8661/9761/80218/4076/5591/23076/79711/64682/1981/55920/3837/11260/10527/1213/23195/1434/55127/4841	Rare_Diseases_GeneRIF_ARCHS4_Predictions.Cerebral astrocytoma childhood	DN
Cancer	Rare_Diseases_GeneRIF_ARCHS4_Predictions	SK	K5SvsW5S	Radiation induced cancer	Radiation induced cancer	192	-0.372	-2.26295	9.55388e-10	5.37316e-09	2.45747e-09	3359	tags=41%, list=21%, signal=33%	821/1729/23511/23381/1938/87/2107/8939/283373/25921/23165/9919/4173/23020/10615/26168/9780/11091/7415/10594/23070/7290/3054/8394/55627/54892/7342/27044/9320/5781/7916/3609/2975/6426/25/23196/57661/23450/10514/4928/11273/8295/9972/790/112939/23352/3069/10075/23310/22993/23367/55666/1660/9703/10523/23019/55379/5887/10498/8661/9883/9761/6541/80218/9690/8602/79572/5591/4363/1981/3654/55920/3837/11260/7027/10527/1213/9188/55127	Rare_Diseases_GeneRIF_ARCHS4_Predictions.Radiation induced cancer	DN
Cancer	Rare_Diseases_GeneRIF_ARCHS4_Predictions	SK	K5SvsW5S	Malignant germ cell tumor	Malignant germ cell tumor	193	-0.366963	-2.23642	1.11317e-09	6.18307e-09	2.82789e-09	3359	tags=40%, list=21%, signal=32%	821/23381/87/1605/4641/9612/2107/8939/283373/824/23420/25921/23165/25932/51429/8943/26168/9780/2590/7415/10594/23070/3482/7290/3054/4097/3688/8394/27044/9320/285590/5781/7003/1743/7916/3609/2975/9334/55362/25/23196/8754/57661/80829/9826/23264/11273/7204/8295/1778/112939/23352/3069/2768/10075/23191/29979/22993/55970/23367/56889/9703/23019/55379/5887/10498/9761/6541/9690/79572/4363/1981/3654/3837/11260/10527/1213	Rare_Diseases_GeneRIF_ARCHS4_Predictions.Malignant germ cell tumor	DN
Cancer	Rare_Diseases_GeneRIF_ARCHS4_Predictions	SK	K5SvsW5S	Subcutaneous panniculitis-like T-cell lymphoma	Subcutaneous panniculitis-like T-cell lymphoma	183	0.424528	2.19423	1.22419e-09	6.7166e-09	3.0719e-09	3198	tags=37%, list=20%, signal=30%	11322/489/3133/5330/6494/6890/5880/2634/63940/64005/23526/11151/3603/1107/50619/4542/79958/132160/80774/6504/64333/283234/393/374403/9744/951/3055/51466/56882/10312/923/6195/23616/23550/409/3936/146206/9051/11184/5777/962/256364/7040/54440/81926/3937/7805/4046/925/924/84875/3587/3561/11054/916/1445/7942/135/10938/115992/921/1794/27128/6404/7185/116985/920/23046	Rare_Diseases_GeneRIF_ARCHS4_Predictions.Subcutaneous panniculitis-like T-cell lymphoma	UP
Cancer	Rare_Diseases_GeneRIF_ARCHS4_Predictions	SK	K5SvsW5S	Acute myeloblastic leukemia type 2	Acute myeloblastic leukemia type 2	185	0.421876	2.18461	1.41832e-09	7.725e-09	3.53311e-09	3543	tags=39%, list=22%, signal=31%	489/126014/3133/5330/6494/6890/2634/63940/64005/23526/11151/240/4542/92799/132160/3687/23406/83706/5089/64333/283234/393/126364/81622/58190/55911/3055/89849/56882/10312/6813/6195/23616/409/3936/9261/4245/5777/2771/391/6688/256364/7040/3937/7805/4046/84875/3587/11054/80325/1445/27180/7097/124599/7408/115992/1794/4689/6916/27128/116985/920/79930/84243/201294/7706/91300/4688/150372/2124/653361/257106	Rare_Diseases_GeneRIF_ARCHS4_Predictions.Acute myeloblastic leukemia type 2	UP
Cancer	Rare_Diseases_GeneRIF_ARCHS4_Predictions	SK	K5SvsW5S	Acute myeloid leukemia childhood	Acute myeloid leukemia childhood	184	0.418673	2.16326	2.11659e-09	1.12818e-08	5.15983e-09	3543	tags=38%, list=22%, signal=30%	126014/3133/5330/6494/6890/2634/63940/64005/23526/11151/240/4542/92799/132160/3687/140885/83706/5089/393/126364/81622/58190/55911/3055/56882/10312/6813/6195/23616/409/3936/9261/4245/5777/2771/391/6688/256364/1535/7040/3937/7805/4046/84875/3587/11054/80325/1445/2217/27180/7097/7408/10938/1794/2896/4689/6916/27128/116985/4814/920/79930/84243/201294/7706/4688/150372/2124/653361/257106	Rare_Diseases_GeneRIF_ARCHS4_Predictions.Acute myeloid leukemia childhood	UP
Cancer	Rare_Diseases_GeneRIF_ARCHS4_Predictions	SK	K5SvsW5S	Small non-cleaved cell lymphoma	Small non-cleaved cell lymphoma	186	0.419625	2.17211	2.15083e-09	1.14371e-08	5.23089e-09	5426	tags=51%, list=34%, signal=34%	11322/489/3133/5330/6494/6890/5880/2634/63940/64005/23526/11151/3603/240/79958/11262/132160/3687/283234/393/81622/951/3055/56882/10312/6813/6195/23616/23550/409/3936/9261/146206/4245/11184/5777/2771/391/6688/962/256364/7040/54440/3937/7805/4046/57705/84875/3587/11054/1445/7942/50615/7408/10938/1794/27128/26112/7185/116985/920/79930/930/4794/64926/7706/4688/653361/257106/118788/3683/103/156/283991/10320/3059/3659/4791/84166/1520/84433/375387/864/7409/64098/2185/4065/9138/10347/147138/83593/5788/2268/3071/54518	Rare_Diseases_GeneRIF_ARCHS4_Predictions.Small non-cleaved cell lymphoma	UP
Cancer	Rare_Diseases_GeneRIF_ARCHS4_Predictions	SK	K5SvsW5S	Acute myeloblastic leukemia type 6	Acute myeloblastic leukemia type 6	183	0.420746	2.17468	2.57858e-09	1.3647e-08	6.24159e-09	3543	tags=38%, list=22%, signal=30%	126014/3133/5330/6494/6890/2634/63940/64005/23526/11151/240/4542/92799/132160/3687/10326/5089/64333/283234/393/126364/81622/55911/3055/89849/56882/10312/6813/6195/23616/51177/409/3936/9261/4245/5777/2771/391/6688/7040/3937/7805/4046/84875/3587/11054/80325/1445/27180/7097/124599/7408/1536/1794/4689/6916/27128/116985/920/79930/84243/201294/7706/4688/3101/150372/2124/653361/257106	Rare_Diseases_GeneRIF_ARCHS4_Predictions.Acute myeloblastic leukemia type 6	UP
Cancer	Rare_Diseases_GeneRIF_ARCHS4_Predictions	SK	K5SvsW5S	Brain tumor adult	Brain tumor adult	192	-0.364851	-2.21946	3.12428e-09	1.62289e-08	7.42244e-09	4113	tags=47%, list=26%, signal=35%	5335/23129/50488/4926/81/11100/6497/22985/7171/23061/6711/4779/821/23381/87/1605/4641/9612/23164/57514/8939/283373/23420/25921/25932/9919/2889/51429/8943/5361/26168/9780/2590/10847/7415/10594/23070/3482/3688/8394/6942/9320/285590/5781/1743/2909/84726/7916/4134/3064/22904/2975/6305/1857/9334/55362/25/23196/8754/57661/80829/9826/23264/11273/1822/7204/8295/1778/23258/112939/5209/23352/3069/55754/2768/10075/23191/23367/56889/9703/55379/5887/10498/9761/6541/79572/4363/1981/10527/1213	Rare_Diseases_GeneRIF_ARCHS4_Predictions.Brain tumor adult	DN
Cancer	Rare_Diseases_GeneRIF_ARCHS4_Predictions	SK	K5SvsW5S	Acute monoblastic leukemia	Acute monoblastic leukemia	181	0.420375	2.16741	3.20845e-09	1.66276e-08	7.6048e-09	4079	tags=41%, list=25%, signal=31%	126014/3133/10437/5330/6494/6890/2634/63940/64005/23526/240/4542/92799/132160/3687/140885/83706/393/126364/81622/55911/3055/10312/6813/6195/23616/51177/409/3936/9261/4245/5777/2771/391/6688/1535/7040/3937/7805/4046/3587/11054/1436/1445/2217/1522/27180/7097/124599/7408/10938/1536/1794/2896/4689/6916/27128/116985/4814/920/79930/7706/4688/3101/150372/2124/653361/257106/118788/719/5199/5660/156/3059	Rare_Diseases_GeneRIF_ARCHS4_Predictions.Acute monoblastic leukemia	UP
Cancer	Rare_Diseases_GeneRIF_ARCHS4_Predictions	SK	K5SvsW5S	Acute myeloblastic leukemia type 5	Acute myeloblastic leukemia type 5	183	0.418363	2.16236	3.52338e-09	1.81758e-08	8.31288e-09	4079	tags=42%, list=25%, signal=31%	489/126014/3133/5330/6494/63940/64005/23526/11151/240/4542/92799/132160/3687/10326/83706/5089/64333/283234/393/126364/81622/58190/55911/3055/89849/56882/10312/6813/6195/23616/90379/409/3936/9261/4245/5777/2771/391/6688/256364/7040/3937/7805/4046/3587/11054/1445/27180/7097/124599/7408/115992/1536/1794/4689/6916/27128/116985/920/79930/84243/201294/7706/4688/3101/150372/2124/653361/257106/118788/5199/5294/156/10320/3059	Rare_Diseases_GeneRIF_ARCHS4_Predictions.Acute myeloblastic leukemia type 5	UP
Cancer	Rare_Diseases_GeneRIF_ARCHS4_Predictions	SK	K5SvsW5S	Lymphosarcoma	Lymphosarcoma	186	0.415145	2.14893	3.68993e-09	1.89913e-08	8.68585e-09	5426	tags=51%, list=34%, signal=34%	11322/489/3133/5330/6494/6890/5880/2634/63940/64005/23526/11151/3603/240/79958/11262/132160/3687/283234/393/81622/951/3055/56882/10312/6813/6195/23616/23550/409/3936/9261/146206/4245/11184/5777/2771/391/6688/962/256364/7040/54440/3937/7805/4046/57705/84875/3587/11054/1445/7942/50615/7408/10938/1794/27128/26112/7185/116985/920/79930/930/64926/7706/4688/653361/257106/118788/103/156/283991/10320/3059/3659/4791/84166/1520/84433/375387/864/7409/64098/2185/4065/9138/10347/147138/83593/5788/2268/3071/3123/54518	Rare_Diseases_GeneRIF_ARCHS4_Predictions.Lymphosarcoma	UP
Cancer	Rare_Diseases_GeneRIF_ARCHS4_Predictions	SK	K5SvsW5S	Mantle cell lymphoma	Mantle cell lymphoma	184	0.413982	2.13902	4.96971e-09	2.53455e-08	1.1592e-08	4079	tags=41%, list=25%, signal=31%	11322/489/3133/5330/6494/6890/2634/63940/958/64005/23526/11151/240/4542/79958/92799/11262/3687/23406/5089/283234/393/81622/951/3055/56882/10312/6813/6195/23616/23550/409/3936/9261/146206/11184/5777/2771/391/6688/962/7040/54440/3937/7805/4046/57705/3587/11054/1445/7942/7097/7408/10938/1794/27128/7185/116985/79930/930/84243/201294/64926/7706/4688/2124/653361/257106/118788/5294/103/156/283991/10320/3059	Rare_Diseases_GeneRIF_ARCHS4_Predictions.Mantle cell lymphoma	UP
Cancer	Rare_Diseases_GeneRIF_ARCHS4_Predictions	SK	K5SvsW5S	Epithelioid sarcoma	Epithelioid sarcoma	195	-0.353035	-2.14434	7.56838e-09	3.74911e-08	1.71469e-08	3973	tags=45%, list=25%, signal=34%	81/3192/11100/6497/399909/22985/7536/7171/4478/4779/10097/23381/1938/87/4641/9612/23164/342371/8939/283373/57521/25921/9919/2889/2355/8943/26168/9780/2590/23524/10847/10594/23070/219988/3482/7290/3054/4097/8394/6942/7342/9320/1743/7916/3064/22992/22904/3609/2975/9640/6305/1857/9334/254225/25/23196/57661/80829/9826/23264/4928/11273/8301/7204/8295/9972/112939/23352/3069/10075/22993/55666/9703/23019/55379/5887/10498/9883/6541/9690/79572/4363/1981/3654/3837/56886/10527	Rare_Diseases_GeneRIF_ARCHS4_Predictions.Epithelioid sarcoma	DN
Cancer	Rare_Diseases_GeneRIF_ARCHS4_Predictions	SK	K5SvsW5S	Soft tissue sarcoma	Soft tissue sarcoma	195	-0.353035	-2.14434	7.56838e-09	3.74911e-08	1.71469e-08	3973	tags=45%, list=25%, signal=34%	81/3192/11100/6497/399909/22985/7536/7171/4478/4779/10097/23381/1938/87/4641/9612/23164/342371/8939/283373/57521/25921/9919/2889/2355/8943/26168/9780/2590/23524/10847/10594/23070/219988/3482/7290/3054/4097/8394/6942/7342/9320/1743/7916/3064/22992/22904/3609/2975/9640/6305/1857/9334/254225/25/23196/57661/80829/9826/23264/4928/11273/8301/7204/8295/9972/112939/23352/3069/10075/22993/55666/9703/23019/55379/5887/10498/9883/6541/9690/79572/4363/1981/3654/3837/56886/10527	Rare_Diseases_GeneRIF_ARCHS4_Predictions.Soft tissue sarcoma	DN
Cancer	Rare_Diseases_GeneRIF_ARCHS4_Predictions	SK	K5SvsW5S	Acute myeloblastic leukemia type 1	Acute myeloblastic leukemia type 1	185	0.409499	2.12052	7.54702e-09	3.74911e-08	1.71469e-08	4079	tags=41%, list=25%, signal=31%	126014/3133/5330/6494/6890/2634/63940/64005/23526/11151/240/4542/92799/132160/3687/23406/83706/5089/283234/393/126364/81622/58190/55911/3055/89849/56882/10312/6813/6195/23616/90379/409/3936/9261/4245/5777/2771/391/6688/256364/7040/3937/7805/4046/3587/11054/80325/1445/27180/7097/124599/7408/1536/1794/4689/6916/27128/116985/920/79930/84243/201294/7706/91300/4688/150372/2124/653361/257106/118788/5199/103/156/10320/3059	Rare_Diseases_GeneRIF_ARCHS4_Predictions.Acute myeloblastic leukemia type 1	UP
Cancer	Rare_Diseases_GeneRIF_ARCHS4_Predictions	SK	K5SvsW5S	Brain stem cancer	Brain stem cancer	191	-0.357245	-2.16787	8.38338e-09	4.10749e-08	1.8786e-08	4784	tags=50%, list=30%, signal=36%	4643/64759/10413/1495/2314/9344/4627/5817/11021/23193/2121/130074/3685/1500/23328/5331/2131/81/11100/6497/57493/22985/7171/6711/4779/813/821/1793/87/1605/4641/9612/23164/57514/7414/8939/283373/824/25921/25932/8943/5361/64778/2590/9180/5796/7415/3482/138151/3688/8394/3799/9320/285590/5781/7003/2909/7916/51232/4134/2975/1857/9334/55362/25/8754/57661/80829/9826/23264/1822/7204/1778/23258/112939/3069/55754/2768/10075/10979/23191/55970/56889/9703/55379/5887/10498/27125/9761/6541/79572/4363/1981/10527/1213/26064	Rare_Diseases_GeneRIF_ARCHS4_Predictions.Brain stem cancer	DN
Cancer	Rare_Diseases_GeneRIF_ARCHS4_Predictions	SK	K5SvsW5S	Teratoma	Teratoma	191	-0.356645	-2.16423	8.89056e-09	4.3465e-08	1.98791e-08	4221	tags=45%, list=26%, signal=34%	8663/1500/54845/5335/5331/81/22974/3192/11100/22985/7171/191/4779/23028/1911/23381/221527/10643/1938/1605/7004/7414/2107/8939/283373/25921/23165/25932/51780/4173/23020/8943/26168/131405/11091/7415/10594/7290/3054/8394/55627/54892/6942/7916/6421/3609/2975/3843/23463/25/57661/9793/23264/23450/10514/11273/56061/8295/9972/64324/790/112939/11325/3069/10075/6599/80014/23367/10523/23019/55379/5887/10498/8661/9883/9761/6541/5591/79711/1981/55920/3837/11260/10527/4841/23082	Rare_Diseases_GeneRIF_ARCHS4_Predictions.Teratoma	DN
Cancer	Rare_Diseases_GeneRIF_ARCHS4_Predictions	SK	K5SvsW5S	Anaplastic oligoastrocytoma	Anaplastic oligoastrocytoma	193	-0.354823	-2.16244	1.01988e-08	4.94299e-08	2.26073e-08	4017	tags=42%, list=25%, signal=32%	4926/81/11100/6497/399909/7171/23061/4298/6711/4779/10743/1793/23381/221527/87/1605/4641/9612/23164/9444/8939/283373/57521/25921/25932/54443/9919/8943/30000/5361/9780/2590/10594/138151/3054/3688/8394/285590/5781/7003/9828/2909/84726/7916/51232/5365/4134/2975/6305/1857/55362/25/57584/8754/57661/80829/9826/23264/1822/9727/7204/8295/1778/23258/112939/5209/3069/2768/10075/23191/9703/55379/5887/10498/23201/6541/1981/3654/65125/10527/1213/1760	Rare_Diseases_GeneRIF_ARCHS4_Predictions.Anaplastic oligoastrocytoma	DN
Cancer	Rare_Diseases_GeneRIF_ARCHS4_Predictions	SK	K5SvsW5S	Primary malignant lymphoma	Primary malignant lymphoma	184	0.407881	2.10749	1.23857e-08	5.93878e-08	2.71616e-08	3543	tags=38%, list=22%, signal=30%	11322/489/126014/3133/5330/6494/6890/2634/63940/64005/23526/11151/240/4542/79958/92799/132160/3687/5089/283234/393/81622/55911/3055/56882/10312/6813/6195/23616/90379/23550/409/3936/9261/4245/5777/2771/391/6688/256364/1535/7040/54440/3937/7805/4046/84875/3587/11054/1445/27180/7942/7097/7408/10938/1794/27128/7185/116985/920/79930/84243/201294/64926/7706/4688/2124/653361/257106	Rare_Diseases_GeneRIF_ARCHS4_Predictions.Primary malignant lymphoma	UP
Cancer	Rare_Diseases_GeneRIF_ARCHS4_Predictions	SK	K5SvsW5S	Malignant mesenchymal tumor	Malignant mesenchymal tumor	193	-0.352361	-2.14744	1.4842e-08	7.07123e-08	3.2341e-08	3973	tags=46%, list=25%, signal=35%	81/3192/11100/6497/399909/22985/7536/7171/4478/4779/10097/23381/1938/87/4641/9612/342371/2107/8939/283373/25921/25932/9919/2889/2355/8943/26168/9780/2590/23524/10847/10594/23070/219988/3482/7290/3054/4097/3688/8394/6942/7342/9320/285590/1743/7916/3064/22904/3609/2975/1857/9334/55362/254225/25/23196/8754/57661/80829/9826/23264/11273/8301/7204/8295/23258/9972/112939/23352/3069/10075/23191/22993/9703/23019/55379/5887/10498/9883/9761/6541/9690/79572/4363/1981/3654/3837/10527	Rare_Diseases_GeneRIF_ARCHS4_Predictions.Malignant mesenchymal tumor	DN
Cancer	Rare_Diseases_GeneRIF_ARCHS4_Predictions	SK	K5SvsW5S	Brain stem glioma childhood	Brain stem glioma childhood	190	-0.357365	-2.17783	1.64902e-08	7.75767e-08	3.54805e-08	4666	tags=52%, list=29%, signal=37%	11073/2314/9344/4627/57647/11021/23193/79869/9794/1969/4171/29888/130074/6667/125950/2131/81/22974/3192/11100/6497/5829/399909/22985/7536/7171/10743/23381/1938/87/9612/23164/342371/8939/283373/25921/23165/51780/9919/23020/26168/9780/2590/23524/10847/7415/10594/23070/3054/3688/8394/55627/6942/9320/84726/7916/22992/6421/3609/2975/9640/3667/25/23196/2969/57661/11083/80829/23264/10514/11273/6046/7204/8295/9972/790/112939/23352/3069/57634/1660/9703/10523/23019/55379/5887/10498/8661/9883/6541/9690/4076/5591/4363/1981/3837/10527/4841	Rare_Diseases_GeneRIF_ARCHS4_Predictions.Brain stem glioma childhood	DN
Cancer	Rare_Diseases_GeneRIF_ARCHS4_Predictions	SK	K5SvsW5S	Testicular cancer	Testicular cancer	185	-0.349702	-2.10582	1.96748e-08	9.1598e-08	4.18932e-08	3453	tags=37%, list=22%, signal=30%	3185/3720/1911/23511/23381/221527/10643/1938/1605/7004/2107/8939/23165/5832/4173/23020/10615/2041/10053/131405/11091/7415/142/3054/55627/54892/27044/2475/7916/2731/3609/2975/3843/23516/23463/25/55706/81610/23450/10514/10606/84889/9972/790/112939/6599/80014/23367/10523/23019/55379/5887/10498/9761/80218/5831/5591/79711/64682/1981/55920/3837/10527/23195/1434/55127/4841/120071/23082	Rare_Diseases_GeneRIF_ARCHS4_Predictions.Testicular cancer	DN
Cancer	Rare_Diseases_GeneRIF_ARCHS4_Predictions	SK	K5SvsW5S	Schwannoma	Schwannoma	194	-0.340293	-2.07011	3.25115e-08	1.46497e-07	6.70021e-08	3973	tags=44%, list=25%, signal=34%	81/22974/11100/6497/399909/22985/7171/23061/4779/10743/821/23381/1938/87/1605/4641/9612/23164/2107/8939/283373/23420/25921/23165/25932/54443/9919/23020/8943/26168/9780/2590/7415/10594/3054/3688/8394/10749/9320/285590/5781/9828/1743/2909/7916/4134/3609/2975/79602/6305/1857/55362/23463/25/23196/8754/57661/9793/9826/23264/10514/11273/1822/7204/8295/1778/112939/3069/2768/10075/23191/22993/23367/55666/9703/55379/5887/10498/9761/6541/9690/4363/1981/3654/10527/1213	Rare_Diseases_GeneRIF_ARCHS4_Predictions.Schwannoma	DN
Cancer	Rare_Diseases_GeneRIF_ARCHS4_Predictions	SK	K5SvsW5S	Human T-cell leukemia virus type 1	Human T-cell leukemia virus type 1	188	0.400578	2.08046	4.45383e-08	1.95968e-07	8.96281e-08	4079	tags=39%, list=25%, signal=29%	11322/126014/3133/5330/6494/6890/5880/2634/63940/64005/23526/11151/3603/4542/79958/92799/132160/3687/283234/393/81622/55911/3055/56882/10312/6813/6195/23616/23550/409/3936/9261/146206/4245/5777/2771/391/6688/962/256364/1535/7040/54440/3937/7805/4046/84875/3587/11054/1445/7942/7408/10938/1794/27128/6404/7185/116985/4814/920/201294/4794/64926/7706/4688/653361/257106/3683/103/156/283991/10320/3059	Rare_Diseases_GeneRIF_ARCHS4_Predictions.Human T-cell leukemia virus type 1	UP
Cancer	Rare_Diseases_GeneRIF_ARCHS4_Predictions	SK	K5SvsW5S	Familial adenomatous polyposis	Familial adenomatous polyposis	191	-0.346128	-2.10041	4.54912e-08	1.9938e-07	9.11882e-08	3320	tags=37%, list=21%, signal=30%	23511/23381/221527/1938/1605/2107/8939/283373/25921/23165/54443/4173/23020/8943/10615/26168/3190/11091/7415/10594/7290/3054/8394/55627/54892/6942/5781/84726/7916/6421/3609/2975/6426/3843/23463/25/57661/9793/23264/23450/10514/11273/8295/9972/790/112939/3069/10075/23310/29979/23367/1660/9703/10523/23019/55379/5887/10498/8661/9883/9761/6541/4076/5591/1981/55920/3837/11260/7027/10527/4841	Rare_Diseases_GeneRIF_ARCHS4_Predictions.Familial adenomatous polyposis	DN
Cancer	Rare_Diseases_GeneRIF_ARCHS4_Predictions	SK	K5SvsW5S	Extragonadal germ cell tumor	Extragonadal germ cell tumor	173	-0.357638	-2.13104	5.03167e-08	2.18819e-07	1.00079e-07	4339	tags=41%, list=27%, signal=30%	8805/8914/7520/205/84101/54845/5074/1968/3192/83439/11198/9203/191/9790/23028/3720/1911/10643/79960/7004/57486/23165/4173/10615/2041/1975/131405/171019/100507203/57380/54892/57510/2731/79832/3609/100133941/84706/3843/23516/6949/29968/55706/1457/3980/23450/10606/11168/471/84889/56061/790/6599/80014/23367/23019/389421/5591/23076/64682/55720/55920/3837/5471/23195/56919/1434/84725/900/55127/4841/120071	Rare_Diseases_GeneRIF_ARCHS4_Predictions.Extragonadal germ cell tumor	DN
Cancer	Rare_Diseases_GeneRIF_ARCHS4_Predictions	SK	K5SvsW5S	Pancreatoblastoma	Pancreatoblastoma	185	0.394711	2.04394	5.80669e-08	2.49621e-07	1.14167e-07	5380	tags=50%, list=34%, signal=34%	57175/9445/1727/51107/4296/2101/83483/54474/4681/81618/7103/7376/3960/11344/58190/9230/51150/148170/10493/5269/726/4245/2771/682/84232/81876/5476/2934/381/9114/4323/706/10093/29927/11282/1471/5184/2987/2217/967/25870/94/5119/5211/1613/7408/9961/10211/6237/37/8407/826/2132/2896/54732/64423/54480/81855/10555/23646/410/161198/118/2280/7077/2876/347734/1015/26/6050/3959/10755/4000/10903/537/6609/2907/8751/4669/3913/26020/92714/79849/1072/53841/832/29952/1173/30851/51084/290/126353/23654	Rare_Diseases_GeneRIF_ARCHS4_Predictions.Pancreatoblastoma	UP
Cancer	Rare_Diseases_GeneRIF_ARCHS4_Predictions	SK	K5SvsW5S	Choroid plexus carcinoma	Choroid plexus carcinoma	193	0.395871	2.05759	5.90714e-08	2.53454e-07	1.1592e-07	5834	tags=52%, list=36%, signal=34%	3835/6929/23526/11151/2192/91179/4240/8861/92799/6603/994/1265/5089/1307/393/117581/91289/58190/283899/10398/90379/114990/146206/2771/4776/715/256364/80332/57333/7343/7040/4053/3191/6159/8175/4849/79073/26099/51450/9902/29927/23399/896/338773/1445/6158/6155/1455/4174/5916/79987/3671/30008/6626/5118/54480/6941/5589/3487/5976/2621/64925/9092/57124/127435/6510/9260/156/54587/11117/4176/116535/25891/1291/1009/4035/3913/26020/4313/633/832/9138/1277/10491/25792/1292/6117/284297/7205/29882/1303/165/51564/10460/4016/8532/6472/64599/116039/5424/57198	Rare_Diseases_GeneRIF_ARCHS4_Predictions.Choroid plexus carcinoma	UP
Cancer	Rare_Diseases_GeneRIF_ARCHS4_Predictions	SK	K5SvsW5S	Acute myeloblastic leukemia type 4	Acute myeloblastic leukemia type 4	186	0.395424	2.04685	8.99579e-08	3.83047e-07	1.7519e-07	4079	tags=40%, list=25%, signal=30%	126014/3133/5330/6494/6890/63940/64005/23526/11151/240/4542/92799/132160/3687/23406/83706/5089/393/126364/81622/58190/55911/3055/89849/56882/10312/6813/6195/23616/90379/409/3936/9261/4245/5777/2771/391/6688/256364/7040/3937/7805/4046/3587/11054/80325/1445/27180/7097/124599/7408/1536/1794/4689/6916/27128/116985/5976/920/79930/84243/5914/201294/7706/4688/150372/2124/653361/257106/118788/5199/103/156/10320/3059	Rare_Diseases_GeneRIF_ARCHS4_Predictions.Acute myeloblastic leukemia type 4	UP
Cancer	Rare_Diseases_GeneRIF_ARCHS4_Predictions	SK	K5SvsW5S	Lymphoma large-cell immunoblastic	Lymphoma large-cell immunoblastic	191	0.385984	2.00605	1.1556e-07	4.84703e-07	2.21684e-07	3543	tags=35%, list=22%, signal=27%	11322/126014/3133/5330/6494/6890/5880/2634/63940/64005/23526/11151/4542/79958/132160/3687/6504/283234/393/25816/55911/3055/56882/10312/6195/23616/51177/409/3936/9261/146206/4245/5777/2771/391/6688/962/7040/54440/3937/7805/4046/57705/3587/11054/1445/27180/7942/7097/135/7408/10938/1794/27128/6404/7185/116985/920/84243/4794/64926/7706/4688/2124/653361/257106	Rare_Diseases_GeneRIF_ARCHS4_Predictions.Lymphoma large-cell immunoblastic	UP
Cancer	Rare_Diseases_GeneRIF_ARCHS4_Predictions	SK	K5SvsW5S	B-cell lymphomas	B-cell lymphomas	186	0.391761	2.02789	1.31377e-07	5.42927e-07	2.48313e-07	5558	tags=49%, list=35%, signal=33%	11322/489/126014/3133/5330/6494/6890/2634/63940/64005/23526/11151/240/4542/79958/132160/3687/283234/393/81622/951/55911/3055/56882/10312/6813/6195/23616/23550/409/3936/9261/146206/4245/5777/2771/391/962/256364/7040/54440/3937/7805/4046/84875/3587/11054/1445/7942/7097/7408/10938/1794/27128/7185/116985/920/79930/84243/64926/7706/4688/2124/653361/257106/118788/103/156/283991/10320/3059/3659/4791/84166/1520/84433/864/7409/64098/219972/2185/9138/10347/147138/83593/5788/2268/3071/54518/313/51291/9267	Rare_Diseases_GeneRIF_ARCHS4_Predictions.B-cell lymphomas	UP
Cancer	Rare_Diseases_GeneRIF_ARCHS4_Predictions	SK	K5SvsW5S	Rhabdomyosarcoma alveolar	Rhabdomyosarcoma alveolar	195	-0.333517	-2.02579	1.37782e-07	5.67306e-07	2.59463e-07	4657	tags=50%, list=29%, signal=36%	1495/2314/9344/10106/4627/221092/11021/23193/79869/29888/130074/5335/50488/4926/81/3192/11100/6497/399909/22985/7536/7171/9112/4779/23381/221527/1938/87/1605/4641/9612/23164/7414/84461/8939/283373/23420/25921/25932/51780/9919/23020/8943/5361/26168/9780/2590/23524/10847/10594/7290/3054/8394/6942/10749/9320/5781/1743/2909/84726/7916/4134/3064/3609/2975/8729/6305/1857/55362/25/2969/57661/11083/23264/11273/1822/56061/8295/1778/112939/23352/3069/10075/29979/23367/9703/10523/23019/55379/5887/10498/9883/9761/4363/1981/55920/3837/10527	Rare_Diseases_GeneRIF_ARCHS4_Predictions.Rhabdomyosarcoma alveolar	DN
Cancer	Rare_Diseases_GeneRIF_ARCHS4_Predictions	SK	K5SvsW5S	Spleen neoplasm	Spleen neoplasm	184	0.391079	2.02068	1.78643e-07	7.23603e-07	3.30947e-07	3543	tags=36%, list=22%, signal=28%	126014/3133/5330/6494/6890/2634/63940/64005/23526/11151/240/92799/132160/3687/23406/83706/393/81622/58190/55911/3055/56882/10312/6813/6195/23616/51177/409/3936/9261/4245/5777/2771/391/6688/256364/1535/7040/3937/7805/4046/84875/3587/11054/1445/1522/27180/7942/7097/135/7408/10938/1794/2896/27128/7185/116985/4814/920/79930/201294/4794/7706/4688/653361/257106	Rare_Diseases_GeneRIF_ARCHS4_Predictions.Spleen neoplasm	UP
Cancer	Rare_Diseases_GeneRIF_ARCHS4_Predictions	SK	K5SvsW5S	Glomus vagale tumors	Glomus vagale tumors	176	0.391366	2.00901	2.00498e-07	8.07751e-07	3.69433e-07	5025	tags=57%, list=31%, signal=39%	122769/10635/55052/27018/51188/51023/84661/6634/10440/29088/29796/6119/2958/6635/29097/55110/387103/57129/56993/64965/90843/64979/91942/55847/9553/27258/26519/81892/746/9141/5440/25994/6633/51639/51258/28998/5683/4706/6500/4729/4725/4830/10063/23658/84817/51287/51371/4709/4717/5693/55173/51406/5203/4733/4712/1163/55505/6726/84300/5694/92259/65008/11157/4710/10190/55010/5690/56943/6636/891/63875/58505/10933/26521/115106/219927/2287/7347/11315/5687/246184/5713/51241/51372/25879/7295/4700/7341/6629/51053/6742/80273/5685/4436/2963/29078/11235/51002/6428/7265	Rare_Diseases_GeneRIF_ARCHS4_Predictions.Glomus vagale tumors	UP
Cancer	Rare_Diseases_GeneRIF_ARCHS4_Predictions	SK	K5SvsW5S	Pancreatic cancer	Pancreatic cancer	192	-0.332729	-2.02406	3.32774e-07	1.32167e-06	6.04481e-07	4069	tags=45%, list=25%, signal=34%	5331/50488/140809/81/22974/11100/5829/399909/22985/7171/4779/2317/821/23381/87/4641/9612/23164/2107/283373/824/23420/25921/25932/54443/9919/51429/8943/26168/9780/2590/9180/7415/10594/23070/3482/7290/4097/3688/8394/7342/27044/9320/5781/1743/7916/22904/9334/55362/23463/25/23196/8754/57661/80829/57488/9826/23264/11273/8301/7204/8295/112939/23352/3069/10075/23191/22993/55970/23367/55666/56889/9703/23019/55379/5887/10498/9761/6541/9690/79572/4363/1981/3654/3837/10527/1213	Rare_Diseases_GeneRIF_ARCHS4_Predictions.Pancreatic cancer	DN
Cancer	Rare_Diseases_GeneRIF_ARCHS4_Predictions	SK	K5SvsW5S	Primary effusion lymphoma	Primary effusion lymphoma	184	0.38695	1.99935	3.64293e-07	1.43416e-06	6.55929e-07	3543	tags=36%, list=22%, signal=28%	11322/126014/3133/5330/6494/6890/2634/63940/64005/23526/11151/4542/92799/132160/3687/5089/283234/393/81622/58190/55911/3055/56882/10312/6813/6195/23616/90379/409/3936/9261/4245/5777/2771/391/6688/256364/7040/3937/7805/4046/84875/3587/11054/1445/27180/7942/7097/1455/7408/10938/1794/2896/27128/7185/116985/4814/5976/79930/84243/5914/201294/7706/4688/653361/257106	Rare_Diseases_GeneRIF_ARCHS4_Predictions.Primary effusion lymphoma	UP
Cancer	Rare_Diseases_GeneRIF_ARCHS4_Predictions	SK	K5SvsW5S	Malignant melanoma childhood	Malignant melanoma childhood	185	-0.325481	-1.95996	4.32732e-07	1.68002e-06	7.68373e-07	3815	tags=40%, list=24%, signal=31%	79053/4864/51586/6446/427/4286/23683/90226/821/10564/4644/127933/9969/54733/57514/91768/57521/1601/125058/79659/23165/10457/55852/10615/51559/1975/340273/57590/10594/23070/55589/3482/7290/6272/1499/2475/9320/3064/79602/80232/254225/23503/80829/9826/9855/4928/10526/1657/23317/8295/1778/9972/26330/23352/10075/23191/22993/55291/55666/9703/23019/89797/23358/5903/5591/8924/64682/7175/56886/10527/1213/114883/25909/55127	Rare_Diseases_GeneRIF_ARCHS4_Predictions.Malignant melanoma childhood	DN
Cancer	Rare_Diseases_GeneRIF_ARCHS4_Predictions	SK	K5SvsW5S	Anaplastic ganglioglioma	Anaplastic ganglioglioma	189	-0.334274	-2.02423	4.47104e-07	1.73282e-06	7.92522e-07	4595	tags=50%, list=29%, signal=36%	9344/23126/57647/23193/79869/10238/4171/29888/23225/84629/130074/8663/5536/57597/125950/23129/4926/3192/11100/9203/29890/10521/9656/22985/7536/9112/57666/10743/23511/23381/1938/9612/9859/23164/619279/51780/9919/6427/23020/8289/3190/9780/23199/56252/23524/429/10568/10847/10432/23389/9968/10594/7290/3054/55627/84059/8085/6659/84726/7916/3064/6421/3609/2975/1857/25/2969/57661/23264/10514/11273/6046/23060/8295/9972/790/23352/10075/9213/1665/57634/1660/1982/10523/23039/23019/10498/9883/100101267/56893/4076/4363/1981/55920/4841	Rare_Diseases_GeneRIF_ARCHS4_Predictions.Anaplastic ganglioglioma	DN
Cancer	Rare_Diseases_GeneRIF_ARCHS4_Predictions	SK	K5SvsW5S	Small cell lung cancer childhood	Small cell lung cancer childhood	177	-0.33211	-1.99508	4.69194e-07	1.81529e-06	8.30243e-07	2172	tags=25%, list=14%, signal=22%	347252/50804/5455/10962/54874/1496/6453/56977/287/153733/6664/4684/22902/84726/6421/1783/1641/3609/100133941/80164/51773/2969/51594/79646/2562/23090/7267/9213/6599/1781/6938/1982/4131/7155/283209/84530/3800/55605/57670/3797/8467/84725/6597/50939	Rare_Diseases_GeneRIF_ARCHS4_Predictions.Small cell lung cancer childhood	DN
Cancer	Rare_Diseases_GeneRIF_ARCHS4_Predictions	SK	K5SvsW5S	Indolent B cell lymphoma	Indolent B cell lymphoma	183	0.382405	1.97651	4.82463e-07	1.86342e-06	8.52253e-07	4079	tags=38%, list=25%, signal=29%	126014/3133/5330/6494/6890/2634/63940/64005/23526/11151/240/132160/3687/283234/393/81622/951/55911/3055/56882/10312/6195/23616/23550/409/3936/141/9261/146206/4245/5777/2771/391/962/7040/54440/3937/7805/4046/57705/84875/3587/11054/1445/27180/7942/7097/135/7408/10938/1794/27128/7185/116985/4814/920/79930/84243/4794/7706/4688/653361/257106/118788/29126/103/156/283991/10320/3059	Rare_Diseases_GeneRIF_ARCHS4_Predictions.Indolent B cell lymphoma	UP
Cancer	Rare_Diseases_GeneRIF_ARCHS4_Predictions	SK	K5SvsW5S	Follicular dendritic cell tumor	Follicular dendritic cell tumor	184	0.382368	1.97567	5.84696e-07	2.2276e-06	1.01882e-06	5636	tags=51%, list=35%, signal=33%	126014/3133/10437/6890/2634/63940/958/64005/3687/140885/6504/340348/81622/25816/55911/3055/10312/6813/6195/23616/51177/409/3936/141/9261/4245/5777/2771/391/6688/962/1535/7040/3937/7805/4046/84875/3587/11054/128866/1445/2217/1522/27180/7942/7097/135/7408/10938/1794/2896/27128/7185/116985/4814/920/4938/4794/7706/4688/653361/257106/118788/1512/29126/5660/3059/3659/4791/3665/1520/9242/5371/864/7409/57823/11182/2185/7124/246778/83593/79132/2268/3071/148932/10043/3123/313/51291/5724/9267/1844/84034	Rare_Diseases_GeneRIF_ARCHS4_Predictions.Follicular dendritic cell tumor	UP
Cancer	Rare_Diseases_GeneRIF_ARCHS4_Predictions	SK	K5SvsW5S	Central nervous system lymphoma primary	Central nervous system lymphoma primary	183	0.379154	1.95971	7.39064e-07	2.77799e-06	1.27054e-06	5407	tags=48%, list=34%, signal=32%	126014/10437/6494/6890/2634/63940/958/64005/23526/240/132160/3687/140885/6504/83706/81622/25816/55911/3055/10312/6813/6195/23616/51177/409/3936/141/9261/4245/2771/391/6688/1535/7040/3937/7805/84875/3587/11054/1436/1445/2217/1522/27180/7942/7097/135/7408/10938/1536/1794/2896/27128/7185/116985/4814/920/4794/7706/4688/3101/653361/257106/118788/719/29126/5660/156/3059/3659/4791/84166/1520/9242/5371/7409/57823/64761/11182/7124/246778/83593/79132/8638/2268/3071/148932/10043	Rare_Diseases_GeneRIF_ARCHS4_Predictions.Central nervous system lymphoma primary	UP
Cancer	Rare_Diseases_GeneRIF_ARCHS4_Predictions	SK	K5SvsW5S	Rectosigmoid neoplasm	Rectosigmoid neoplasm	190	-0.32869	-2.00308	8.08584e-07	3.0241e-06	1.3831e-06	3009	tags=36%, list=19%, signal=29%	2107/8939/283373/25921/23165/9919/4173/23020/8943/26168/3190/11091/7415/10594/23070/7290/8394/54892/27044/5781/7916/3609/2975/6426/9334/3843/55362/25/23196/57661/10514/11273/3313/9972/57003/790/112939/3069/10075/23191/22993/8870/23367/1660/56889/9703/23019/55379/5887/10498/8661/9761/6541/80218/8602/79572/4076/5591/4363/1981/3654/55920/3837/11260/7027/10527/1213/4841	Rare_Diseases_GeneRIF_ARCHS4_Predictions.Rectosigmoid neoplasm	DN
Cancer	Rare_Diseases_GeneRIF_ARCHS4_Predictions	SK	K5SvsW5S	Glioblastoma	Glioblastoma	191	-0.32488	-1.97147	8.31647e-07	3.09488e-06	1.41548e-06	4069	tags=44%, list=25%, signal=33%	5331/50488/81/11100/5829/399909/22985/7171/4478/4779/10097/5045/821/23381/87/4641/9612/23164/2107/8939/283373/824/23420/25921/25932/9919/2889/2355/8943/26168/9780/2590/7415/10594/23070/3482/7290/3688/8394/7342/9320/1743/7916/3064/22904/2975/6305/1857/9334/55362/25/23196/8754/57661/80829/57488/9826/23264/11273/8301/7204/8295/112939/23352/3069/10075/23191/55666/57222/56889/9703/23019/55379/5887/10498/9761/6541/9690/79572/4363/1981/3654/10527/1213	Rare_Diseases_GeneRIF_ARCHS4_Predictions.Glioblastoma	DN
Cancer	Rare_Diseases_GeneRIF_ARCHS4_Predictions	SK	K5SvsW5S	Nonseminomatous germ cell tumor	Nonseminomatous germ cell tumor	191	-0.323682	-1.9642	1.04374e-06	3.8396e-06	1.75608e-06	4069	tags=45%, list=25%, signal=34%	5331/50488/4926/81/11100/51755/6256/5792/6497/399909/22985/23061/4779/2317/10743/2011/23381/1938/1605/31/4641/9612/283373/25921/51780/9919/8943/9757/10221/9780/5297/23524/5869/3169/64847/10847/23389/10594/27032/3482/7290/3054/473/144348/6942/57148/6712/2909/84726/7916/5365/22992/2975/9640/1857/9334/55362/25/23196/80331/57661/11083/9826/23264/11273/1822/6046/8295/2033/112939/23352/3069/10075/57532/23367/57222/56889/9703/3817/5887/10618/1981/65125/283450/158471	Rare_Diseases_GeneRIF_ARCHS4_Predictions.Nonseminomatous germ cell tumor	DN
Cancer	Rare_Diseases_GeneRIF_ARCHS4_Predictions	SK	K5SvsW5S	Acute promyelocytic leukemia	Acute promyelocytic leukemia	184	0.377009	1.94798	1.04823e-06	3.8498e-06	1.76074e-06	3543	tags=34%, list=22%, signal=27%	126014/3133/5330/6494/6890/2634/63940/64005/23526/240/4542/92799/3687/140885/5089/393/81622/58190/55911/3055/10312/6813/6195/23616/409/3936/9261/4245/5777/2771/391/6688/256364/1535/7040/3937/7805/84875/3587/11054/128866/1445/1522/27180/7097/7408/10938/1794/2896/27128/7185/116985/4814/5976/920/79930/84243/201294/7706/4688/150372/653361/257106	Rare_Diseases_GeneRIF_ARCHS4_Predictions.Acute promyelocytic leukemia	UP
Cancer	Rare_Diseases_GeneRIF_ARCHS4_Predictions	SK	K5SvsW5S	Ganglioglioma	Ganglioglioma	191	-0.322471	-1.95685	1.15548e-06	4.22296e-06	1.93141e-06	2616	tags=32%, list=16%, signal=27%	4173/23020/8943/30000/10615/26168/3190/3838/10594/142/7290/3054/55627/26018/54892/6942/5781/2909/84726/7916/3064/6421/7532/3609/2975/6305/3843/25/2969/9793/23264/11273/10606/1822/56061/8295/1778/9972/790/112939/10075/6599/57634/23367/1660/10523/23039/23019/10498/23201/9883/7874/56893/4076/5591/3797/1981/55920/3837/10527/4841	Rare_Diseases_GeneRIF_ARCHS4_Predictions.Ganglioglioma	DN
Cancer	Rare_Diseases_GeneRIF_ARCHS4_Predictions	SK	K5SvsW5S	Osteosarcoma	Osteosarcoma	193	-0.319419	-1.94667	1.35124e-06	4.90645e-06	2.24401e-06	3359	tags=39%, list=21%, signal=32%	821/23381/87/4641/9612/79134/2107/8939/283373/824/23420/25921/25932/9919/2355/51429/8943/26168/9780/2590/9180/7415/10594/23070/219988/3482/3054/4097/3688/8394/7342/27044/9320/5781/1743/7916/22904/3609/2975/9334/55362/23463/25/23196/8754/57661/80829/372/23264/10514/11273/7204/8295/112939/5209/3069/10075/23191/22993/55970/8870/56889/9703/23019/55379/5887/10498/9761/6541/9690/79572/4363/1981/3654/3837/10527	Rare_Diseases_GeneRIF_ARCHS4_Predictions.Osteosarcoma	DN
Cancer	Rare_Diseases_GeneRIF_ARCHS4_Predictions	SK	K5SvsW5S	Retinoblastoma	Retinoblastoma	188	-0.315163	-1.89754	1.84812e-06	6.61431e-06	3.02512e-06	2143	tags=28%, list=13%, signal=25%	10847/11091/10594/23070/142/7290/3054/8394/55627/54892/6942/9320/7916/6421/3609/6426/11083/9793/23450/10514/4928/11273/6046/8295/8243/9972/790/112939/23352/10075/23310/23367/1660/9703/10523/23019/55379/5887/10498/9883/6541/8602/5591/64682/1981/55920/3837/11260/7027/10527/25909/55127/4841	Rare_Diseases_GeneRIF_ARCHS4_Predictions.Retinoblastoma	DN
Cancer	Rare_Diseases_GeneRIF_ARCHS4_Predictions	SK	K5SvsW5S	Seminoma	Seminoma	190	-0.320967	-1.95601	1.90498e-06	6.80696e-06	3.11323e-06	3320	tags=35%, list=21%, signal=28%	23511/23381/221527/10643/1938/1605/7004/2107/25921/23165/4173/23020/8943/10615/26168/131405/11091/7415/10594/142/7290/3054/55627/54892/27044/2475/7916/2731/3609/2975/3843/23516/23463/25/57661/10514/11273/3313/56061/8295/9972/790/112939/3069/10075/80014/23367/5007/10523/23019/55379/5887/10498/8661/9883/9761/80218/5831/79711/1981/55920/3837/10527/1434/55127/120071/23082	Rare_Diseases_GeneRIF_ARCHS4_Predictions.Seminoma	DN
Cancer	Rare_Diseases_GeneRIF_ARCHS4_Predictions	SK	K5SvsW5S	Germinoma	Germinoma	192	-0.318052	-1.93478	2.02187e-06	7.19028e-06	3.28855e-06	3453	tags=35%, list=22%, signal=28%	3185/3720/85441/23381/1605/602/7004/342371/2107/25921/219333/23165/51780/9919/23020/10615/131405/11091/10594/23070/7290/3054/4097/6942/7342/9320/1743/7916/3064/22904/3609/2975/9334/55362/57661/9826/4928/11273/8295/9972/790/112939/11325/23352/2768/10075/6875/8870/23367/55666/5007/9703/10523/23019/55379/5887/10498/9883/9761/80218/7874/4363/1981/55920/3837/55127/120071/23082	Rare_Diseases_GeneRIF_ARCHS4_Predictions.Germinoma	DN
Cancer	Rare_Diseases_GeneRIF_ARCHS4_Predictions	SK	K5SvsW5S	Breast cancer childhood	Breast cancer childhood	189	-0.315773	-1.91219	4.03593e-06	1.39333e-05	6.37252e-06	2083	tags=27%, list=13%, signal=24%	10594/11130/142/3054/55627/54892/8458/6240/3609/6426/3843/908/55706/9793/23450/10514/4928/10606/8295/8243/9972/790/10075/23310/1665/23367/1660/9703/23019/55379/80218/8602/9631/5591/23076/64682/1503/7175/55720/1981/55920/3837/11260/7027/10527/9188/23195/1434/6059/55127/4841	Rare_Diseases_GeneRIF_ARCHS4_Predictions.Breast cancer childhood	DN
Cancer	Rare_Diseases_GeneRIF_ARCHS4_Predictions	SK	K5SvsW5S	Thyroid cancer medullary	Thyroid cancer medullary	196	-0.309983	-1.88576	4.12014e-06	1.42021e-05	6.49549e-06	3359	tags=48%, list=21%, signal=38%	1495/55300/2314/9344/4627/5817/11021/23193/999/9777/6667/1500/5331/50488/81/11100/399909/7171/57648/23061/4779/2317/821/10564/23381/87/1605/4641/9612/2107/283373/824/23420/25921/9919/51429/9780/831/7415/10594/3482/8720/7290/3688/8394/144348/9320/5781/1743/2909/3597/7916/2975/79602/8729/1857/55362/23463/25/23196/8754/57661/80829/57488/9826/372/23264/8301/57003/112939/3069/10075/23191/22993/55970/23367/57222/5007/56889/9703/23019/55379/5887/10498/9761/10618/6541/9690/79572/4363/1981/3654/10527/1213	Rare_Diseases_GeneRIF_ARCHS4_Predictions.Thyroid cancer medullary	DN
Cancer	Rare_Diseases_GeneRIF_ARCHS4_Predictions	SK	K5SvsW5S	Lymphomatous thyroiditis	Lymphomatous thyroiditis	183	0.365846	1.89092	4.46851e-06	1.53794e-05	7.0339e-06	5558	tags=48%, list=35%, signal=31%	126014/3133/6890/2634/63940/958/64005/23526/11151/240/3687/140885/7392/81622/55911/3055/10312/6195/23616/51177/409/3936/9261/4245/5777/2771/391/6688/7040/3937/7805/4046/84875/3587/11054/128866/1445/2217/1522/27180/7942/7097/135/7408/9961/10938/1794/2896/80830/27128/7185/116985/4814/920/4938/4794/7706/4688/653361/257106/118788/1512/29126/5660/156/3059/3659/4791/3665/84166/2907/1520/9242/7409/26020/57823/64761/2185/83593/79132/2268/3071/10043/3123/51291/5724/9267	Rare_Diseases_GeneRIF_ARCHS4_Predictions.Lymphomatous thyroiditis	UP
Cancer	Rare_Diseases_GeneRIF_ARCHS4_Predictions	SK	K5SvsW5S	Sertoli-leydig cell tumors	Sertoli-leydig cell tumors	189	-0.311953	-1.88906	5.66464e-06	1.93477e-05	8.84887e-06	3713	tags=35%, list=23%, signal=28%	57648/191/7490/4779/2317/55971/22937/5127/1605/646/3949/7004/8939/23420/9653/55366/5832/9782/9180/2516/10053/140628/5796/9231/7415/153090/8720/55627/144348/1586/10749/2475/2909/2975/3667/3843/23516/55362/23463/2969/9793/56061/4645/10484/3069/10075/80014/8455/5007/27154/55379/5887/10498/9761/6780/4076/5831/10787/79711/8030/6594/23731/55244/1981/1213/1434/4841	Rare_Diseases_GeneRIF_ARCHS4_Predictions.Sertoli-leydig cell tumors	DN
Cancer	Rare_Diseases_GeneRIF_ARCHS4_Predictions	SK	K5SvsW5S	Ewing's family of tumors	Ewing's family of tumors	192	-0.310588	-1.88937	5.69523e-06	1.94226e-05	8.88314e-06	4629	tags=48%, list=29%, signal=34%	2314/9344/4627/221092/57647/11021/23193/79869/4171/29888/130074/125950/5331/81/22974/3192/11100/6497/22985/7536/7171/9112/4779/23511/23381/221527/1938/9612/2107/8939/283373/25921/23165/9919/23020/8943/26168/2590/23524/10847/11091/7415/10594/23070/10291/7290/3054/8394/55627/6942/7342/27044/1743/7916/6421/3609/2975/1857/25/23196/57661/23264/10514/11273/6046/8295/9972/790/112939/11325/23352/3069/10075/23367/9703/10523/23019/55379/5887/10498/8661/9883/9761/6541/84656/4363/1981/3654/55920/3837/7027/10527	Rare_Diseases_GeneRIF_ARCHS4_Predictions.Ewing's family of tumors	DN
Cancer	Rare_Diseases_GeneRIF_ARCHS4_Predictions	SK	K5SvsW5S	Hemangioendothelioma	Hemangioendothelioma	192	-0.31002	-1.88591	6.04842e-06	2.05646e-05	9.40543e-06	4657	tags=45%, list=29%, signal=32%	1495/2314/221395/9344/4627/8862/5817/11021/23053/2121/5937/64651/4170/1003/1500/2615/6397/23328/23129/2034/5331/50488/81/6497/5829/57493/7171/4478/6711/4779/2317/5045/55654/9563/87/4641/9612/602/23164/57514/7145/824/2012/25921/1601/25932/3572/2889/2355/51429/8291/10019/64778/831/9180/54567/3482/6774/3688/26524/9320/5467/285590/23250/3597/51232/22904/7402/9334/134265/8754/57661/2321/9021/9826/1362/8301/23258/5787/5209/3069/9732/23191/55970/10618/4363	Rare_Diseases_GeneRIF_ARCHS4_Predictions.Hemangioendothelioma	DN
Cancer	Rare_Diseases_GeneRIF_ARCHS4_Predictions	SK	K5SvsW5S	Acute myeloblastic leukemia type 7	Acute myeloblastic leukemia type 7	188	0.364007	1.89053	6.41033e-06	2.17621e-05	9.95313e-06	3543	tags=35%, list=22%, signal=27%	11322/489/3133/5330/6494/63940/64005/23526/11151/240/4542/92799/132160/3687/5089/64333/283234/393/58190/55911/3055/89849/56882/10312/6813/6195/23616/90379/23550/409/3936/9261/4245/5777/2771/6688/256364/11129/7343/7040/7805/4046/11054/80325/1445/7097/1455/7408/115992/1794/4689/27128/116985/56996/5976/79930/84243/201294/64926/7706/91300/4688/150372/2124/257106	Rare_Diseases_GeneRIF_ARCHS4_Predictions.Acute myeloblastic leukemia type 7	UP
Cancer	Rare_Diseases_GeneRIF_ARCHS4_Predictions	SK	K5SvsW5S	Gastro-enteropancreatic neuroendocrine tumor	Gastro-enteropancreatic neuroendocrine tumor	192	-0.309362	-1.88191	6.5782e-06	2.22311e-05	1.01676e-05	4610	tags=45%, list=29%, signal=32%	3098/9344/8862/11021/23193/79869/4171/29888/130074/1003/5536/125950/5335/23129/2778/22974/11100/9656/4298/9112/6711/4779/5127/23511/23381/221527/1938/9612/23164/8939/283373/23165/4173/23020/8943/30000/10615/26168/23524/10847/11091/10594/23070/54567/7290/3054/55627/54892/3799/10131/5781/84726/7916/7532/3609/2975/6305/1857/9334/134265/55362/25/57661/2321/9826/23264/11273/1822/8295/1778/790/112939/5209/23352/10075/1948/23367/10523/55379/10498/9883/56893/1981/3654/7027/4841	Rare_Diseases_GeneRIF_ARCHS4_Predictions.Gastro-enteropancreatic neuroendocrine tumor	DN
Cancer	Rare_Diseases_GeneRIF_ARCHS4_Predictions	SK	K5SvsW5S	Ovarian cancer	Ovarian cancer	195	-0.302083	-1.83486	7.20016e-06	2.42236e-05	1.10789e-05	3359	tags=37%, list=21%, signal=30%	821/23381/1938/87/1605/4641/9612/2107/8939/283373/824/25921/9919/2355/51429/8943/26168/9780/2590/7415/10594/23070/3482/7290/3054/8394/6942/27044/9320/1743/7916/22904/2975/1857/9334/55362/25/23196/8754/57661/80829/57488/9826/23264/11273/8295/9972/112939/23352/3069/10075/23191/22993/8870/23367/55666/57222/56889/9703/23019/55379/5887/10498/9761/6541/9690/79572/4363/1981/3654/3837/10527/1213	Rare_Diseases_GeneRIF_ARCHS4_Predictions.Ovarian cancer	DN
Cancer	Rare_Diseases_GeneRIF_ARCHS4_Predictions	SK	K5SvsW5S	Chronic myeloid leukemia	Chronic myeloid leukemia	183	0.359412	1.85767	8.81009e-06	2.93321e-05	1.34153e-05	3543	tags=33%, list=22%, signal=26%	489/126014/3133/5330/6494/6890/2634/63940/64005/23526/11151/4542/3687/83706/5089/393/81622/58190/55911/3055/10312/6813/6195/23616/90379/409/3936/9261/4245/5777/2771/391/6688/256364/7040/3937/7805/4046/84875/3587/11054/1445/27180/7097/7408/10938/1794/4689/27128/7185/116985/4814/5976/920/79930/84243/201294/7706/4688/653361/257106	Rare_Diseases_GeneRIF_ARCHS4_Predictions.Chronic myeloid leukemia	UP
Cancer	Rare_Diseases_GeneRIF_ARCHS4_Predictions	SK	K5SvsW5S	Dysembryoplastic neuroepithelial tumor	Dysembryoplastic neuroepithelial tumor	194	-0.302469	-1.84001	9.30562e-06	3.08446e-05	1.41071e-05	4462	tags=44%, list=28%, signal=32%	23193/9448/9777/29888/130074/1500/5335/50488/5534/11100/6497/10521/22985/23061/4298/6711/4779/9701/23381/221527/1938/1605/9612/23164/84461/283373/23420/283820/51780/114793/8943/30000/5361/23396/26168/23524/5869/10594/153090/3482/138151/7290/6272/26018/2746/2909/84726/7916/4134/3064/7532/9811/1783/3609/2975/6305/1857/23516/55362/25/2969/80331/57661/9826/23264/11273/1822/7204/56061/1778/112939/23352/3069/2768/10075/23367/8455/9703/5887/10498/23201/9761/84656/1981/65125	Rare_Diseases_GeneRIF_ARCHS4_Predictions.Dysembryoplastic neuroepithelial tumor	DN
Cancer	Rare_Diseases_GeneRIF_ARCHS4_Predictions	SK	K5SvsW5S	Angiosarcoma of the breast	Angiosarcoma of the breast	186	-0.309469	-1.86746	9.82398e-06	3.22767e-05	1.47621e-05	4657	tags=46%, list=29%, signal=33%	1495/221395/9344/4627/8862/5817/23193/8553/1003/3164/23129/2034/4926/81/11100/1956/57493/22985/7171/23061/6711/4779/2317/10743/821/23381/4641/9612/3949/23164/8939/283373/57521/824/25921/25932/3572/85461/9919/2355/9780/64778/2590/9180/23524/10847/5428/10594/54567/8720/3688/27044/5781/9828/23250/7916/2975/56999/134265/25/23196/8754/2887/57488/23264/10514/11273/1362/3801/7204/8295/5787/23352/3069/10075/22993/55970/57222/9703/10523/55379/9883/9690/4363/1981/9875	Rare_Diseases_GeneRIF_ARCHS4_Predictions.Angiosarcoma of the breast	DN
Cancer	Rare_Diseases_GeneRIF_ARCHS4_Predictions	SK	K5SvsW5S	Liposarcoma	Liposarcoma	193	-0.302649	-1.84447	1.13276e-05	3.70543e-05	1.69471e-05	4069	tags=42%, list=25%, signal=32%	5331/50488/4926/81/11100/6497/399909/22985/7171/23061/9112/4779/23381/1938/87/1605/4641/9612/23164/8939/283373/23420/25921/9919/8943/26168/9780/2590/23524/10847/7415/10594/7290/3054/8394/55627/27044/5781/1743/2909/84726/7916/3609/2975/79602/6305/1857/55362/23463/25/57661/9826/23264/10514/11273/1822/8295/790/112939/11325/23352/3069/10075/23367/55666/9703/10523/23019/55379/5887/10498/9883/9761/6541/9690/4363/1981/3654/55920/3837/10527/1213	Rare_Diseases_GeneRIF_ARCHS4_Predictions.Liposarcoma	DN
Cancer	Rare_Diseases_GeneRIF_ARCHS4_Predictions	SK	K5SvsW5S	Anaplastic large cell lymphoma	Anaplastic large cell lymphoma	188	0.35492	1.84333	1.71501e-05	5.47438e-05	2.50376e-05	3543	tags=32%, list=22%, signal=26%	11322/3133/5330/6494/6890/2634/63940/64005/23526/11151/4542/79958/132160/3687/23406/5089/283234/393/81622/58190/55911/3055/56882/10312/6813/6195/23616/90379/409/3936/9261/4245/5777/2771/391/6688/256364/7040/3937/7805/4046/84875/3587/11054/1445/7942/7097/7408/10938/1794/27128/7185/116985/5976/920/84243/64926/7706/4688/653361/257106	Rare_Diseases_GeneRIF_ARCHS4_Predictions.Anaplastic large cell lymphoma	UP
Cancer	Rare_Diseases_GeneRIF_ARCHS4_Predictions	SK	K5SvsW5S	Pediatric T-cell leukemia	Pediatric T-cell leukemia	189	0.348281	1.80793	1.97701e-05	6.21346e-05	2.84179e-05	4079	tags=35%, list=25%, signal=26%	11322/489/3133/5330/6494/6890/2634/63940/64005/23526/11151/4542/79958/5089/64333/283234/393/58190/55911/3055/56882/6693/10312/6813/6195/23616/90379/23550/409/3936/9261/146206/5777/2771/391/256364/7040/54440/3937/7805/4046/3587/11054/1445/1455/7408/115992/1794/27128/116985/5976/79930/84243/201294/64926/7706/4688/2124/257106/3683/139818/5294/103/156/10320/3059	Rare_Diseases_GeneRIF_ARCHS4_Predictions.Pediatric T-cell leukemia	UP
Cancer	Rare_Diseases_GeneRIF_ARCHS4_Predictions	SK	K5SvsW5S	Pleuropulmonary blastoma	Pleuropulmonary blastoma	185	-0.295647	-1.78031	2.00601e-05	6.28698e-05	2.87541e-05	1948	tags=30%, list=12%, signal=27%	1111/93/23165/10721/83990/160418/4173/5885/7913/151246/79677/8880/8833/57695/8458/6240/23269/53981/84515/79832/56154/3843/196528/9818/55706/9793/10606/11168/51594/79646/9972/26225/6596/51592/4040/5108/6599/113251/80155/55183/23350/9631/5286/5903/55660/5591/64682/9126/64318/7175/5471/348654/8087/1434/6732/55127	Rare_Diseases_GeneRIF_ARCHS4_Predictions.Pleuropulmonary blastoma	DN
Cancer	Rare_Diseases_GeneRIF_ARCHS4_Predictions	SK	K5SvsW5S	Tumor Necrosis Factor Receptor-Associated Periodic syndrome (TRAPS)	Tumor Necrosis Factor Receptor-Associated Periodic syndrome (TRAPS)	174	0.359757	1.84121	2.07383e-05	6.49049e-05	2.96849e-05	5525	tags=49%, list=34%, signal=33%	126014/3133/6890/2634/63940/958/240/4542/3687/10326/140885/50486/126364/81622/55911/3055/60675/10312/409/9261/4245/391/6688/284207/3937/7805/3587/11054/80325/115727/2217/1522/27180/7097/8794/135/7408/10938/2207/2896/4689/6916/27128/7305/7185/116985/4814/920/84243/6556/7706/4688/3101/150372/3579/2124/653361/144423/118788/719/5199/29126/3059/3659/4791/51363/64581/2357/1520/9242/7409/53829/57823/219972/11182/246778/83593/79132/7096/8638/2268/148932/10043/313/51291/5724	Rare_Diseases_GeneRIF_ARCHS4_Predictions.Tumor Necrosis Factor Receptor-Associated Periodic syndrome (TRAPS)	UP
Cancer	Rare_Diseases_GeneRIF_ARCHS4_Predictions	SK	K5SvsW5S	Myeloid sarcoma	Myeloid sarcoma	188	0.353321	1.83503	2.21224e-05	6.91403e-05	3.1622e-05	3543	tags=32%, list=22%, signal=26%	489/3133/5330/6494/6890/63940/64005/23526/11151/240/51107/4542/92799/132160/3687/23406/5089/393/81622/58190/55911/3055/56882/10312/6813/6195/23616/90379/409/3936/9261/4245/5777/2771/6688/256364/11129/7343/7040/3191/7805/4046/3587/11054/26099/1445/7097/1455/7408/1794/27128/116985/5976/79930/9092/84243/201294/7706/4688/2124/257106	Rare_Diseases_GeneRIF_ARCHS4_Predictions.Myeloid sarcoma	UP
Cancer	Rare_Diseases_GeneRIF_ARCHS4_Predictions	SK	K5SvsW5S	Langerhans cell sarcoma	Langerhans cell sarcoma	177	0.350697	1.7997	3.28552e-05	0.000100446	4.59398e-05	5708	tags=49%, list=36%, signal=32%	126014/1521/6890/2634/958/64005/80833/2760/58191/140885/6504/4818/83706/2331/914/9308/340348/5778/25816/3055/54/51177/79713/3936/141/6035/4245/51338/3937/7805/2934/4050/3587/3561/1436/23166/2217/1522/7097/135/10938/1536/1794/2896/58475/7185/4814/920/2512/10538/84898/4794/56833/118788/719/714/1512/712/241/5660/23179/713/5641/10184/4791/3559/497189/9242/1508/375387/942/54209/57823/94240/7124/246778/83593/79132/8638/3071/148932/3123/313/55619/84034/2350/3586	Rare_Diseases_GeneRIF_ARCHS4_Predictions.Langerhans cell sarcoma	UP
Cancer	Rare_Diseases_GeneRIF_ARCHS4_Predictions	SK	K5SvsW5S	Non-Hodgkin lymphoma childhood	Non-Hodgkin lymphoma childhood	184	0.347499	1.7955	4.06264e-05	0.000122206	5.58921e-05	4752	tags=40%, list=30%, signal=28%	11322/489/126014/5330/6494/6890/2634/63940/958/64005/23526/3687/83706/283234/393/81622/25816/3055/10312/6195/23616/23550/51177/3936/9261/4245/5777/2771/391/6688/962/256364/7040/3937/7805/3587/11054/1445/27180/7942/7097/135/7408/10938/1794/27128/7185/116985/4814/920/79930/201294/4794/7706/4688/257106/118788/29126/5294/103/156/10320/3059/3659/4791/84166/9242/84433/375387/5371/864/7409/64098	Rare_Diseases_GeneRIF_ARCHS4_Predictions.Non-Hodgkin lymphoma childhood	UP
Cancer	Rare_Diseases_GeneRIF_ARCHS4_Predictions	SK	K5SvsW5S	Acute myelocytic leukemia	Acute myelocytic leukemia	186	0.344563	1.78357	5.23028e-05	0.00015649	7.15723e-05	4079	tags=35%, list=25%, signal=27%	489/126014/3133/5330/6494/6890/2634/63940/64005/23526/4542/92799/3687/83706/5089/393/81622/58190/55911/695/3055/10312/6813/6195/23616/90379/51177/409/3936/9261/4245/5777/2771/391/6688/256364/11129/7040/3937/7805/3587/11054/1445/2769/27180/7097/7408/10938/1794/4689/6916/27128/116985/920/79930/201294/7706/4688/257106/118788/5199/5294/103/156/10320/3059	Rare_Diseases_GeneRIF_ARCHS4_Predictions.Acute myelocytic leukemia	UP
Cancer	Rare_Diseases_GeneRIF_ARCHS4_Predictions	SK	K5SvsW5S	Glioma	Glioma	191	-0.289427	-1.75633	5.33503e-05	0.000158988	7.27148e-05	4069	tags=41%, list=25%, signal=31%	5331/2131/50488/81/11100/5829/57493/399909/22985/7171/4779/2317/10097/5045/55654/821/23381/87/4641/9612/23164/283373/824/23420/25921/25932/9919/2889/2355/26168/9780/64778/2590/9180/7415/10594/23070/3482/3688/9320/1743/7916/22904/1857/9334/55362/25/23196/8754/57661/80829/57488/9826/23264/11273/8301/7204/8295/112939/23352/3069/10075/23191/57222/56889/9703/55379/5887/10498/9761/10618/6541/9690/79572/4363/1981/3654/10527	Rare_Diseases_GeneRIF_ARCHS4_Predictions.Glioma	DN
Cancer	Rare_Diseases_GeneRIF_ARCHS4_Predictions	SK	K5SvsW5S	Mycetoma	Mycetoma	180	0.344968	1.77796	5.4381e-05	0.000161631	7.39233e-05	5678	tags=49%, list=35%, signal=32%	126014/10437/2634/958/2760/4318/58191/3687/140885/3074/83706/81622/55911/3055/54/10312/51177/409/6035/4245/391/6688/284207/3937/7805/3587/1436/2517/23166/2217/1522/10577/27180/7097/135/55647/822/7408/10938/1536/2207/2896/6916/27128/7305/7185/116985/4814/920/2512/9056/6556/4794/56833/7706/4688/3101/118788/719/714/712/29126/5660/10062/5641/10184/4791/1509/1520/9242/1508/7409/57823/11182/7124/10261/246778/8564/79132/8638/2268/148932/10043/313/5724/23643/84034/2350	Rare_Diseases_GeneRIF_ARCHS4_Predictions.Mycetoma	UP
Cancer	Rare_Diseases_GeneRIF_ARCHS4_Predictions	SK	K5SvsW5S	Large granular lymphocyte leukemia	Large granular lymphocyte leukemia	181	0.346225	1.7851	5.77024e-05	0.000170824	7.81279e-05	5748	tags=48%, list=36%, signal=31%	126014/3133/6890/5880/2634/63940/958/64005/11151/80833/3431/3687/6504/4818/567/3437/115361/25816/55911/3055/56882/23550/409/79713/3936/5777/391/962/3937/7805/4046/3587/3561/916/27180/7097/135/10938/1794/2207/80830/27128/7185/4814/920/3430/10538/834/4794/64926/7706/4688/257106/118788/9046/29126/10320/3059/3659/4791/3665/84166/1520/9242/864/7409/57823/94240/64761/11182/7124/246778/83593/79132/9595/8638/5788/5551/2268/3071/313/51291/9267/1844/84034/3586/79961	Rare_Diseases_GeneRIF_ARCHS4_Predictions.Large granular lymphocyte leukemia	UP
Cancer	Rare_Diseases_GeneRIF_ARCHS4_Predictions	SK	K5SvsW5S	Carotid body tumor	Carotid body tumor	177	0.341884	1.75447	7.65441e-05	0.000223652	0.00010229	5708	tags=49%, list=36%, signal=32%	126014/116071/10437/2634/958/23780/93082/2760/4318/58191/140885/6504/3437/3074/3783/55092/81622/25816/3055/54/51177/6035/9261/4245/284207/3587/1436/2517/128866/23166/2217/967/1522/10577/27180/7097/135/55647/822/9961/10938/2207/2896/58475/7305/7185/4814/920/3430/2512/9056/4794/719/714/1512/712/29126/2495/5660/10062/5641/10184/4791/1509/9242/1508/5371/7409/57823/5031/11182/7124/387496/246778/8564/79132/290/8638/6282/148932/10043/3916/23643/84034/2350/3586	Rare_Diseases_GeneRIF_ARCHS4_Predictions.Carotid body tumor	UP
Cancer	Rare_Diseases_GeneRIF_ARCHS4_Predictions	SK	K5SvsW5S	Anaplastic astrocytoma	Anaplastic astrocytoma	191	-0.283428	-1.71992	9.24377e-05	0.000267652	0.000122413	3298	tags=35%, list=21%, signal=28%	23381/87/1605/4641/9612/23164/57514/8939/283373/824/23420/25921/25932/9919/2889/51429/8943/26168/9780/2590/7415/10594/23070/3482/7290/3688/9320/285590/5781/1743/2909/7916/22904/2975/1857/9334/55362/25/23196/8754/57661/80829/9826/23264/11273/8301/7204/8295/23258/112939/3069/2768/10075/23191/56889/9703/55379/5887/10498/9761/6541/9690/79572/4363/1981/3654/10527	Rare_Diseases_GeneRIF_ARCHS4_Predictions.Anaplastic astrocytoma	DN
Cancer	Rare_Diseases_GeneRIF_ARCHS4_Predictions	SK	K5SvsW5S	Diffuse astrocytoma	Diffuse astrocytoma	191	-0.283428	-1.71992	9.24377e-05	0.000267652	0.000122413	3298	tags=35%, list=21%, signal=28%	23381/87/1605/4641/9612/23164/57514/8939/283373/824/23420/25921/25932/9919/2889/51429/8943/26168/9780/2590/7415/10594/23070/3482/7290/3688/9320/285590/5781/1743/2909/7916/22904/2975/1857/9334/55362/25/23196/8754/57661/80829/9826/23264/11273/8301/7204/8295/23258/112939/3069/2768/10075/23191/56889/9703/55379/5887/10498/9761/6541/9690/79572/4363/1981/3654/10527	Rare_Diseases_GeneRIF_ARCHS4_Predictions.Diffuse astrocytoma	DN
Cancer	Rare_Diseases_GeneRIF_ARCHS4_Predictions	SK	K5SvsW5S	Pilocytic astrocytoma	Pilocytic astrocytoma	191	-0.283428	-1.71992	9.24377e-05	0.000267652	0.000122413	3298	tags=35%, list=21%, signal=28%	23381/87/1605/4641/9612/23164/57514/8939/283373/824/23420/25921/25932/9919/2889/51429/8943/26168/9780/2590/7415/10594/23070/3482/7290/3688/9320/285590/5781/1743/2909/7916/22904/2975/1857/9334/55362/25/23196/8754/57661/80829/9826/23264/11273/8301/7204/8295/23258/112939/3069/2768/10075/23191/56889/9703/55379/5887/10498/9761/6541/9690/79572/4363/1981/3654/10527	Rare_Diseases_GeneRIF_ARCHS4_Predictions.Pilocytic astrocytoma	DN
Cancer	Rare_Diseases_GeneRIF_ARCHS4_Predictions	SK	K5SvsW5S	Subependymal giant cell astrocytoma	Subependymal giant cell astrocytoma	191	-0.283428	-1.71992	9.24377e-05	0.000267652	0.000122413	3298	tags=35%, list=21%, signal=28%	23381/87/1605/4641/9612/23164/57514/8939/283373/824/23420/25921/25932/9919/2889/51429/8943/26168/9780/2590/7415/10594/23070/3482/7290/3688/9320/285590/5781/1743/2909/7916/22904/2975/1857/9334/55362/25/23196/8754/57661/80829/9826/23264/11273/8301/7204/8295/23258/112939/3069/2768/10075/23191/56889/9703/55379/5887/10498/9761/6541/9690/79572/4363/1981/3654/10527	Rare_Diseases_GeneRIF_ARCHS4_Predictions.Subependymal giant cell astrocytoma	DN
Cancer	Rare_Diseases_GeneRIF_ARCHS4_Predictions	SK	K5SvsW5S	Acute myeloblastic leukemia with maturation	Acute myeloblastic leukemia with maturation	186	0.338788	1.75368	9.81605e-05	0.000281318	0.000128664	4079	tags=35%, list=25%, signal=26%	489/126014/3133/5330/6494/6890/2634/63940/64005/23526/4542/92799/3687/83706/5089/393/81622/55911/695/3055/10312/6813/6195/23616/90379/51177/409/3936/9261/4245/5777/2771/391/6688/256364/11129/7040/3937/7805/3587/11054/1445/2769/27180/7097/7408/10938/1794/4689/6916/27128/116985/920/79930/201294/7706/4688/257106/118788/5199/5294/103/156/10320/3059	Rare_Diseases_GeneRIF_ARCHS4_Predictions.Acute myeloblastic leukemia with maturation	UP
Cancer	Rare_Diseases_GeneRIF_ARCHS4_Predictions	SK	K5SvsW5S	Acute myeloblastic leukemia without maturation	Acute myeloblastic leukemia without maturation	186	0.338788	1.75368	9.81605e-05	0.000281318	0.000128664	4079	tags=35%, list=25%, signal=26%	489/126014/3133/5330/6494/6890/2634/63940/64005/23526/4542/92799/3687/83706/5089/393/81622/55911/695/3055/10312/6813/6195/23616/90379/51177/409/3936/9261/4245/5777/2771/391/6688/256364/11129/7040/3937/7805/3587/11054/1445/2769/27180/7097/7408/10938/1794/4689/6916/27128/116985/920/79930/201294/7706/4688/257106/118788/5199/5294/103/156/10320/3059	Rare_Diseases_GeneRIF_ARCHS4_Predictions.Acute myeloblastic leukemia without maturation	UP
Cancer	Rare_Diseases_GeneRIF_ARCHS4_Predictions	SK	K5SvsW5S	Acute non lymphoblastic leukemia	Acute non lymphoblastic leukemia	188	0.337477	1.75274	0.000105992	0.000301834	0.000138047	4079	tags=35%, list=25%, signal=26%	11322/489/3133/5330/6494/6890/2634/63940/64005/23526/11151/4542/3687/5089/64333/283234/393/58190/55911/3055/89849/56882/6693/10312/6813/6195/23616/90379/23550/409/3936/9261/5777/2771/256364/11129/7040/3937/7805/3587/11054/1445/7097/1455/7408/115992/1794/4689/27128/116985/5976/79930/84243/201294/64926/7706/4688/2124/257106/139818/5199/5294/103/156/10320/3059	Rare_Diseases_GeneRIF_ARCHS4_Predictions.Acute non lymphoblastic leukemia	UP
Cancer	Rare_Diseases_GeneRIF_ARCHS4_Predictions	SK	K5SvsW5S	Conjunctival melanoma	Conjunctival melanoma	189	-0.284189	-1.72093	0.000145681	0.000408125	0.00018666	4069	tags=41%, list=25%, signal=31%	5331/2131/81/3192/54407/80176/4921/57493/3091/6675/7171/4779/813/8614/821/87/4641/5806/2107/11328/8939/283373/5756/23420/25921/25932/51429/9943/9780/64778/2590/9180/3688/26524/54892/4683/7342/9320/5781/7003/51232/9871/79602/1857/55362/25/23196/6747/8754/80829/9826/372/23264/8301/7204/23258/63971/3069/10979/84669/55970/55666/57222/56889/9703/55379/5887/9761/6541/80218/9690/79572/140609/1981/3654/11260/10527/1213	Rare_Diseases_GeneRIF_ARCHS4_Predictions.Conjunctival melanoma	DN
Cancer	Rare_Diseases_GeneRIF_ARCHS4_Predictions	SK	K5SvsW5S	Desmoid tumor	Desmoid tumor	190	-0.280958	-1.71219	0.000169688	0.000471263	0.000215537	3298	tags=35%, list=21%, signal=28%	23381/1938/87/1605/4641/9612/23164/8939/283373/23420/25921/25932/9919/23020/8943/5361/26168/9780/2590/23524/7415/10594/23070/7290/3054/8394/55627/5781/2909/84726/7916/3609/2975/8729/6305/1857/55362/23463/25/23196/57661/23264/11273/1822/7204/8295/1778/790/112939/3069/10075/22993/23367/9703/10523/23019/55379/5887/10498/9883/9761/6541/1981/3654/3837/10527/1213	Rare_Diseases_GeneRIF_ARCHS4_Predictions.Desmoid tumor	DN
Cancer	Rare_Diseases_GeneRIF_ARCHS4_Predictions	SK	K5SvsW5S	Cavernous lymphangioma	Cavernous lymphangioma	189	-0.282146	-1.70856	0.000200651	0.000550442	0.00025175	4616	tags=38%, list=29%, signal=27%	221395/9344/4627/8862/5817/9448/1003/6397/6196/23328/23129/2034/2131/57493/7171/4478/6711/4779/813/2317/11082/10097/5797/1793/87/4641/23164/57514/7414/283373/824/25921/25932/3572/8291/64778/9180/54567/3482/80854/3688/3799/10749/9320/9828/51232/23365/7402/134265/10203/25/8754/2321/8322/23264/8301/7204/1778/9647/5787/63971/3069/55754/1948/55970/56889/9703/9690/140609/659/56886/26064	Rare_Diseases_GeneRIF_ARCHS4_Predictions.Cavernous lymphangioma	DN
Cancer	Rare_Diseases_GeneRIF_ARCHS4_Predictions	SK	K5SvsW5S	Lymphangioma	Lymphangioma	189	-0.282146	-1.70856	0.000200651	0.000550442	0.00025175	4616	tags=38%, list=29%, signal=27%	221395/9344/4627/8862/5817/9448/1003/6397/6196/23328/23129/2034/2131/57493/7171/4478/6711/4779/813/2317/11082/10097/5797/1793/87/4641/23164/57514/7414/283373/824/25921/25932/3572/8291/64778/9180/54567/3482/80854/3688/3799/10749/9320/9828/51232/23365/7402/134265/10203/25/8754/2321/8322/23264/8301/7204/1778/9647/5787/63971/3069/55754/1948/55970/56889/9703/9690/140609/659/56886/26064	Rare_Diseases_GeneRIF_ARCHS4_Predictions.Lymphangioma	DN
Cancer	Rare_Diseases_GeneRIF_ARCHS4_Predictions	SK	K5SvsW5S	Adrenocortical carcinoma	Adrenocortical carcinoma	191	-0.27615	-1.67576	0.000218486	0.000597179	0.000273126	4657	tags=43%, list=29%, signal=31%	1495/10861/2314/9344/4627/1186/11021/23193/23053/9777/29888/130074/1500/5335/50488/4926/81/6256/6497/399909/22985/23061/6711/4779/5045/55654/10564/9563/23381/1605/4641/9612/342371/283373/23420/283820/25921/9919/2889/2355/8943/9780/23524/2516/10847/10594/23070/3482/1586/9320/2746/1743/2909/3597/7916/3064/22904/2975/79602/9640/6305/1857/23516/55362/25/23196/57661/9826/23264/11273/8301/8295/112939/23352/3069/10075/8455/57222/9703/5887/9761/10618/1981	Rare_Diseases_GeneRIF_ARCHS4_Predictions.Adrenocortical carcinoma	DN
Cancer	Rare_Diseases_GeneRIF_ARCHS4_Predictions	SK	K5SvsW5S	Nodular melanoma	Nodular melanoma	194	-0.27386	-1.66597	0.000290021	0.000780344	0.000356898	4784	tags=45%, list=30%, signal=32%	4643/64759/51474/1495/55300/2314/9344/4627/1186/11021/23193/127544/6667/5331/50488/81/11100/80176/5829/7171/4478/143/4779/10097/5045/55654/23381/87/4641/602/57514/2107/283373/824/23420/25921/219333/8737/25932/2889/2355/51429/9780/831/2590/7415/23070/4790/3482/4097/3688/8394/9320/5467/1743/3597/22904/9334/55362/23196/8754/57661/80829/57488/9826/8301/7204/112939/5209/3069/55754/23191/55970/8870/55666/56889/9703/23019/55379/5887/10618/9690/79572/4363/1981/10527/1213	Rare_Diseases_GeneRIF_ARCHS4_Predictions.Nodular melanoma	DN
Cancer	Rare_Diseases_GeneRIF_ARCHS4_Predictions	SK	K5SvsW5S	Yolk sac tumor	Yolk sac tumor	189	-0.277427	-1.67998	0.000355488	0.000947406	0.000433306	4462	tags=42%, list=28%, signal=31%	23193/79869/9794/999/29888/6667/1500/54845/5331/50488/81/3192/11100/7984/5792/399909/22985/7536/57648/191/1366/4779/2317/3185/3720/55971/1911/23381/10643/1938/1605/4072/7004/25921/51780/8943/2041/23524/5652/10053/131405/23607/11091/7290/26986/3054/55627/6942/7916/3609/2975/23516/55362/23463/25/57661/11083/11273/84889/9972/64324/112939/11325/3069/10075/57532/80014/23367/5007/56889/10523/23019/5887/10498/9761/7874/1981/55920/23195/120071	Rare_Diseases_GeneRIF_ARCHS4_Predictions.Yolk sac tumor	DN
Cancer	Rare_Diseases_GeneRIF_ARCHS4_Predictions	SK	K5SvsW5S	Rectal neoplasm	Rectal neoplasm	194	-0.271201	-1.6498	0.000375382	0.000988682	0.000452183	4069	tags=39%, list=25%, signal=30%	5331/311/50488/140809/81/11100/80176/399909/22985/7171/4478/143/4779/10097/5045/55654/1729/10564/85441/23381/8877/87/4641/602/2107/283373/25921/219333/8737/9919/2889/2355/51429/9780/64778/831/23070/4790/219988/3482/4097/7342/9320/5467/1743/3597/22992/22904/8932/9334/55362/23196/57661/9826/8301/112939/23352/3069/23191/8870/55666/57222/56889/9703/23019/55379/5887/10498/9761/10618/9690/79572/4363/1981/3654/56886	Rare_Diseases_GeneRIF_ARCHS4_Predictions.Rectal neoplasm	DN
Cancer	Rare_Diseases_GeneRIF_ARCHS4_Predictions	SK	K5SvsW5S	Malignant mixed Mullerian tumor	Malignant mixed Mullerian tumor	191	-0.270108	-1.63909	0.000379386	0.000996888	0.000455937	4017	tags=44%, list=25%, signal=33%	2314/9344/4627/221092/57647/23193/79869/4171/29888/5536/125950/4926/81/3192/11100/51755/399909/9656/22985/7536/9112/10743/23381/1938/1605/9612/23164/9898/8939/283373/25921/9919/4173/8943/9757/26168/23524/10847/11091/10594/10291/80209/3054/55627/6942/1743/84726/7916/6421/3609/2975/1857/23463/25/57661/23264/10514/4928/11273/1822/6046/8295/9972/790/112939/10075/23310/22993/23367/9703/10523/23019/55379/5887/10498/9883/100101267/6541/8602/1981/3654/55920/7027/23082	Rare_Diseases_GeneRIF_ARCHS4_Predictions.Malignant mixed Mullerian tumor	DN
Cancer	Rare_Diseases_GeneRIF_ARCHS4_Predictions	SK	K5SvsW5S	Follicular lymphoma	Follicular lymphoma	182	0.321578	1.66033	0.000547041	0.00142079	0.000649811	5636	tags=46%, list=35%, signal=30%	126014/6890/2634/958/64005/3687/6504/83706/340348/81622/25816/3055/10312/6813/6195/23616/51177/3936/141/9261/4245/5777/391/962/1535/7040/3937/7805/84875/3587/11054/128866/1445/2217/1522/7942/7097/135/7408/10938/1794/2896/7185/116985/4814/920/4794/7706/4688/653361/257106/118788/1512/29126/156/283991/3059/3659/4791/3665/84166/9242/22809/5371/864/7409/57823/94240/64761/11182/2185/7124/246778/83593/79132/8638/3071/148932/3123/51291/9267/1844/84034	Rare_Diseases_GeneRIF_ARCHS4_Predictions.Follicular lymphoma	UP
Cancer	Rare_Diseases_GeneRIF_ARCHS4_Predictions	SK	K5SvsW5S	Plasma cell leukemia	Plasma cell leukemia	190	0.317031	1.64304	0.00059792	0.001544	0.000706162	3151	tags=28%, list=20%, signal=23%	126014/3133/5330/6890/2634/63940/64005/23526/132160/3687/140885/393/81622/58190/3055/51150/56882/10312/6813/6195/23616/3936/9261/4245/5777/2771/391/6688/256364/7040/3937/7805/84875/3587/11054/26099/128866/1445/1522/27180/7097/135/7408/9961/10938/1794/2896/54480/27128/7185/116985/4814/5976/920	Rare_Diseases_GeneRIF_ARCHS4_Predictions.Plasma cell leukemia	UP
Cancer	Rare_Diseases_GeneRIF_ARCHS4_Predictions	SK	K5SvsW5S	Pheochromocytoma-islet cell tumor syndrome	Pheochromocytoma-islet cell tumor syndrome	194	-0.26449	-1.60898	0.000656331	0.00168513	0.000770712	4636	tags=45%, list=29%, signal=32%	7297/2314/51621/9344/4627/11021/23193/79869/127544/6776/4170/5580/6667/415116/9516/272/23214/11100/10521/22985/7536/4478/64127/10097/2011/5045/55654/1729/85441/23381/602/9683/342371/25921/219333/8737/51780/23135/9919/2889/2355/9757/23524/10847/23389/10594/23070/4790/219988/3482/7290/4097/6942/9320/9909/6777/7916/3064/22992/22904/9640/9334/80232/254225/23196/57661/9021/11025/9826/11273/9797/8301/8295/23258/9972/5209/23352/10075/9703/23019/571/29855/9883/140775/79572/4363/1981	Rare_Diseases_GeneRIF_ARCHS4_Predictions.Pheochromocytoma-islet cell tumor syndrome	DN
Cancer	Rare_Diseases_GeneRIF_ARCHS4_Predictions	SK	K5SvsW5S	Non-small cell lung cancer	Non-small cell lung cancer	194	-0.263453	-1.60267	0.000766739	0.00195075	0.000892195	3298	tags=45%, list=21%, signal=36%	1495/2314/9344/4627/57647/5817/11021/23193/79869/9777/29888/130074/1500/5331/50488/81/11100/5829/399909/22985/7171/4779/2317/23381/1938/87/1605/4641/9612/23164/2107/8939/283373/824/23420/25921/25932/9919/8943/26168/9780/2590/7415/10594/3054/3688/8394/55627/9320/1743/7916/3609/2975/1857/55362/23463/25/23196/8754/57661/23264/10514/11273/7204/8295/112939/3069/10075/22993/23367/55666/57222/56889/9703/55379/5887/10498/9883/9761/6541/9690/4363/1981/3654/3837/10527/1213	Rare_Diseases_GeneRIF_ARCHS4_Predictions.Non-small cell lung cancer	DN
Cancer	Rare_Diseases_GeneRIF_ARCHS4_Predictions	SK	K5SvsW5S	Hemangiopericytoma	Hemangiopericytoma	193	-0.262837	-1.60184	0.000781993	0.00197818	0.000904742	4707	tags=45%, list=29%, signal=32%	51474/1495/6548/9344/4627/11021/23193/23053/9777/29888/130074/9265/1500/5335/23328/23129/2034/50488/4926/81/11100/6497/399909/22985/7171/23061/6711/4779/10743/25829/23381/1605/4641/9612/23164/283373/23420/25921/125058/85461/9919/8943/5361/5869/5796/153090/8720/144348/10749/9320/285590/9828/2909/84726/7916/4134/3064/2975/8729/6305/3667/1857/55362/25/9644/57661/9826/23264/1822/23174/7204/1778/112939/63971/3069/10075/23191/8455/57222/56889/9703/55379/5887/10498/27125/1981/1213	Rare_Diseases_GeneRIF_ARCHS4_Predictions.Hemangiopericytoma	DN
Cancer	Rare_Diseases_GeneRIF_ARCHS4_Predictions	SK	K5SvsW5S	Acute myelomonocytic leukemia	Acute myelomonocytic leukemia	186	0.315289	1.63204	0.000864802	0.00216829	0.000991687	3543	tags=31%, list=22%, signal=25%	126014/3133/5330/6494/63940/64005/23526/240/4542/132160/3687/83706/5089/393/126364/81622/58190/55911/3055/56882/10312/6813/6195/23616/90379/409/3936/9261/4245/5777/2771/6688/7040/3937/7805/3587/11054/1445/27180/7097/7408/1536/1794/4689/27128/116985/5976/920/79930/84243/201294/7706/4688/3101/150372/2124/653361/257106	Rare_Diseases_GeneRIF_ARCHS4_Predictions.Acute myelomonocytic leukemia	UP
Cancer	Rare_Diseases_GeneRIF_ARCHS4_Predictions	SK	K5SvsW5S	Parathyroid carcinoma	Parathyroid carcinoma	194	-0.259237	-1.57702	0.00118384	0.00291286	0.00133223	4069	tags=39%, list=25%, signal=29%	5331/311/50488/4926/81/6256/80176/6497/5829/399909/7171/23061/80271/4779/2317/5045/55654/25829/23381/87/4641/9612/23164/3675/283373/824/25921/9919/2355/51429/9780/831/9180/5869/3482/3688/10749/9320/5467/1743/2909/3597/7916/3064/22992/22904/8729/6305/1857/55362/23196/9644/8754/57661/80829/57488/9826/23264/8301/7204/112939/63971/3069/55754/55970/57222/9703/55379/5887/27125/10618/9690/79572/4363/1981	Rare_Diseases_GeneRIF_ARCHS4_Predictions.Parathyroid carcinoma	DN
Cancer	Rare_Diseases_GeneRIF_ARCHS4_Predictions	SK	K5SvsW5S	Gastric lymphoma	Gastric lymphoma	179	0.30665	1.57683	0.00136028	0.00331431	0.00151583	3543	tags=31%, list=22%, signal=24%	126014/5330/6890/2634/240/4542/3687/10326/140885/126364/81622/58190/55911/3055/56882/10312/6813/6195/409/3936/9261/4245/2771/391/6688/3937/7805/3587/11054/2217/1522/27180/7097/124599/7408/10938/1536/1794/2896/4689/6916/27128/7185/116985/4814/920/84243/5914/7706/4688/3101/150372/2124/653361/257106	Rare_Diseases_GeneRIF_ARCHS4_Predictions.Gastric lymphoma	UP
Cancer	Rare_Diseases_GeneRIF_ARCHS4_Predictions	SK	K5SvsW5S	Metaplastic carcinoma of the breast	Metaplastic carcinoma of the breast	192	-0.260041	-1.58188	0.00156361	0.00376474	0.00172184	4707	tags=43%, list=29%, signal=31%	51474/1495/2314/6548/9344/4627/5654/11021/23193/2121/130074/1500/5331/2131/50488/81/11100/6497/5829/7171/23061/4779/2317/23381/87/1605/4641/9612/23164/3675/283373/824/25921/25932/9919/8943/5361/26168/9780/2590/9180/5796/7415/3688/8394/9320/285590/5781/1743/2909/7916/4134/2975/1857/55362/25/23196/9644/8754/57661/9826/23264/1822/7204/112939/3069/55754/10075/23191/55970/56889/9703/55379/5887/10498/27125/9761/6541/4363/1981/10527/1213	Rare_Diseases_GeneRIF_ARCHS4_Predictions.Metaplastic carcinoma of the breast	DN
Cancer	Rare_Diseases_GeneRIF_ARCHS4_Predictions	SK	K5SvsW5S	Adrenal cancer	Adrenal cancer	191	-0.255361	-1.54961	0.00167738	0.00401283	0.00183531	4069	tags=39%, list=25%, signal=29%	5331/50488/4926/81/11100/399909/22985/23061/6711/4779/2317/730/22937/10564/5127/23381/1938/1605/4641/9612/3949/23164/283373/57521/23420/283820/25921/3572/9927/9919/8943/26168/2516/10594/153090/144348/25966/1586/27044/10749/1743/2909/7916/3064/2975/79602/8729/6305/1857/23516/55362/23463/25/23196/57661/9826/23264/11273/112939/3069/10075/5091/23367/8455/55666/57222/56889/9703/55379/5887/10498/9761/1981/1213	Rare_Diseases_GeneRIF_ARCHS4_Predictions.Adrenal cancer	DN
Cancer	Rare_Diseases_GeneRIF_ARCHS4_Predictions	SK	K5SvsW5S	Rhabdoid tumor	Rhabdoid tumor	192	-0.258805	-1.57436	0.00175171	0.00416402	0.00190445	4595	tags=44%, list=29%, signal=32%	9344/4627/221092/57647/11021/23193/79869/29888/130074/125950/5335/5331/50488/4926/81/11100/6497/399909/22985/7536/23061/4298/9112/4779/10743/23381/221527/1938/1605/9612/23164/84461/8939/283373/23420/25921/9919/23020/8943/30000/26168/9780/23524/10847/7415/10594/23070/153090/7290/3054/55627/6942/2909/84726/7916/3064/3609/2975/6305/1857/25/2969/57661/11083/23264/10514/11273/1822/8295/790/112939/23352/3069/10075/23367/9703/10523/55379/5887/10498/9883/9761/84656/1981/55920	Rare_Diseases_GeneRIF_ARCHS4_Predictions.Rhabdoid tumor	DN
Cancer	Rare_Diseases_GeneRIF_ARCHS4_Predictions	SK	K5SvsW5S	Fallopian tube cancer	Fallopian tube cancer	192	-0.252344	-1.53506	0.00262283	0.00608648	0.00278371	3298	tags=31%, list=21%, signal=25%	23381/87/1605/4641/9612/2107/8939/283373/23420/25921/9919/8943/26168/9780/2590/7415/10594/3482/7290/3054/8394/27044/9320/7916/2975/1857/9334/55362/23463/25/23196/8754/57661/9826/23264/11273/112939/3069/10075/23191/22993/23367/55666/57222/56889/9703/23019/55379/5887/10498/9761/6541/9690/79572/4363/1981/3654/3837/10527/1213	Rare_Diseases_GeneRIF_ARCHS4_Predictions.Fallopian tube cancer	DN
Cancer	Rare_Diseases_GeneRIF_ARCHS4_Predictions	SK	K5SvsW5S	Familial colorectal cancer	Familial colorectal cancer	195	-0.242849	-1.47507	0.00380322	0.00856011	0.00391505	4657	tags=43%, list=29%, signal=31%	1495/55300/2314/9344/4627/57647/11021/23193/127544/29888/6667/1500/415116/5331/50488/81/11100/80176/399909/22985/7171/4779/55654/85441/23381/4641/9612/602/2107/283373/25921/219333/9919/2889/2355/51429/8943/26168/9780/10594/23070/3482/7290/4097/6942/9320/5467/1743/3597/7916/22904/79602/1857/9334/55362/25/23196/57661/9826/11273/112939/5209/23352/3069/10075/23191/8870/55666/57222/56889/9703/23019/55379/5887/10498/9761/6541/9690/79572/4363/1981/3654/10527	Rare_Diseases_GeneRIF_ARCHS4_Predictions.Familial colorectal cancer	DN
Cancer	Rare_Diseases_GeneRIF_ARCHS4_Predictions	SK	K5SvsW5S	Lymphomatoid papulosis	Lymphomatoid papulosis	184	0.291789	1.50766	0.0051986	0.011516	0.00526694	4669	tags=38%, list=29%, signal=27%	11322/257144/6890/5880/64005/23526/11151/3603/5133/79958/11262/10666/6504/11040/283234/5778/6693/923/23616/90379/3936/146206/11184/5777/962/256364/56949/7343/1493/7040/3191/54440/7805/4046/3561/26099/916/1445/83854/7942/3560/50615/2208/1794/973/7185/5976/9047/27334/930/64925/1236/4794/64926/257106/103/156/283991/10320/3059/22806/5079/4791/27033/84166/8189/84433/375387/864	Rare_Diseases_GeneRIF_ARCHS4_Predictions.Lymphomatoid papulosis	UP
Cancer	Rare_Diseases_GeneRIF_ARCHS4_Predictions	SK	K5SvsW5S	Myxoid liposarcoma	Myxoid liposarcoma	192	-0.241311	-1.46795	0.00622137	0.0135805	0.00621118	3298	tags=31%, list=21%, signal=25%	23381/221527/1938/1605/9612/8939/283373/23420/25921/9919/8943/26168/2590/23524/10847/10594/23070/7290/3054/4097/8394/55627/7342/285590/84726/7916/22904/6421/3609/2975/1857/9334/25/57661/9826/23264/11273/8295/790/112939/5209/3069/2768/10075/8870/23367/55666/10523/55379/5887/10498/9883/6541/79572/4363/1981/3654/55920/3837	Rare_Diseases_GeneRIF_ARCHS4_Predictions.Myxoid liposarcoma	DN
Cancer	Rare_Diseases_GeneRIF_ARCHS4_Predictions	SK	K5SvsW5S	Acinic cell carcinoma	Acinic cell carcinoma	193	-0.240528	-1.46588	0.00625361	0.0136376	0.00623729	4657	tags=43%, list=29%, signal=31%	1495/2314/6548/9344/10106/4627/11021/23193/23053/9777/130074/1500/5331/311/50488/4926/81/11100/5829/399909/22985/7171/57648/23061/4779/2317/10743/5045/55654/23381/87/1605/4641/9612/23164/283373/824/23420/25921/9919/8943/9780/831/2590/9180/5796/10594/8720/3688/10749/9320/1743/2909/3597/7916/22904/2975/8729/6305/1857/55362/25/23196/8754/57661/9826/23264/11273/112939/3069/10075/57222/56889/9703/55379/5887/10498/9761/10618/9690/4363/1981/1213	Rare_Diseases_GeneRIF_ARCHS4_Predictions.Acinic cell carcinoma	DN
Cancer	Rare_Diseases_GeneRIF_ARCHS4_Predictions	SK	K5SvsW5S	Synovial sarcoma	Synovial sarcoma	194	-0.242091	-1.47271	0.00652403	0.0141449	0.00646929	2143	tags=25%, list=13%, signal=22%	10847/10594/23070/7290/3054/4097/7342/27044/2909/7916/3064/22904/3609/2975/8729/6305/1857/9334/55362/25/23196/57661/9826/23264/11273/1822/8301/8295/112939/23352/3069/10075/22993/23367/55666/57222/9703/10523/23019/55379/5887/10498/9883/6541/9690/1981/3654/1213	Rare_Diseases_GeneRIF_ARCHS4_Predictions.Synovial sarcoma	DN
Cancer	Rare_Diseases_GeneRIF_ARCHS4_Predictions	SK	K5SvsW5S	Ovarian germ cell tumor	Ovarian germ cell tumor	191	-0.236457	-1.43489	0.00755588	0.0162098	0.00741369	2139	tags=23%, list=13%, signal=20%	11091/7415/10594/23070/7290/3054/55627/54892/7916/22904/3609/2975/55362/55706/57661/11083/9793/81610/10514/9972/64324/790/112939/10075/23367/9703/10523/23019/55379/5887/10498/9761/80218/5591/79711/1981/55920/3837/1434/55127/4841/120071/23082	Rare_Diseases_GeneRIF_ARCHS4_Predictions.Ovarian germ cell tumor	DN
Cancer	Rare_Diseases_GeneRIF_ARCHS4_Predictions	SK	K5SvsW5S	Biliary tract cancer	Biliary tract cancer	195	-0.23426	-1.4229	0.00794774	0.0169693	0.00776107	4069	tags=37%, list=25%, signal=28%	5331/311/50488/81/11100/5829/399909/22985/7171/57648/4779/2317/10097/55654/1729/23381/87/1605/4641/2107/283373/824/23420/25921/9919/8943/9780/2590/7415/10594/23070/3482/7290/8394/7342/9320/1743/3597/7916/22904/2975/9334/55362/25/23196/8754/57661/57488/9826/11273/8301/112939/3069/10075/23191/57222/56889/9703/23019/55379/5887/10498/9761/10618/6541/9690/79572/4363/1981/3654/10527/1213	Rare_Diseases_GeneRIF_ARCHS4_Predictions.Biliary tract cancer	DN
Cancer	Rare_Diseases_GeneRIF_ARCHS4_Predictions	SK	K5SvsW5S	Uterine sarcoma	Uterine sarcoma	193	-0.236273	-1.43994	0.00854497	0.0180895	0.00827343	3298	tags=31%, list=21%, signal=25%	23381/1938/87/1605/4641/9612/2107/283373/23420/25921/25932/9919/8943/26168/9780/2590/7415/10594/23070/7290/3054/8394/27044/285590/1743/7916/3064/22904/3609/2975/1857/9334/55362/23463/25/23196/57661/9826/23264/11273/8295/112939/3069/10075/23191/22993/9703/23019/55379/5887/10498/9761/6541/79572/4363/1981/3654/55920/10527/1213	Rare_Diseases_GeneRIF_ARCHS4_Predictions.Uterine sarcoma	DN
Cancer	Rare_Diseases_GeneRIF_ARCHS4_Predictions	SK	K5SvsW5S	Sacrococcygeal Teratoma	Sacrococcygeal Teratoma	164	-0.24594	-1.46347	0.0103255	0.0216547	0.00990397	3453	tags=29%, list=22%, signal=23%	3185/23028/3720/1911/221527/10643/84678/79960/7004/7414/57486/23165/51029/4173/2041/10053/131405/11091/57380/79647/142/2731/3609/100133941/3843/6949/29968/23463/10606/11168/471/84889/790/112939/6599/80014/23367/23019/389421/10498/55720/55920/23195/1434/55127/120071/23082	Rare_Diseases_GeneRIF_ARCHS4_Predictions.Sacrococcygeal Teratoma	DN
Cancer	Rare_Diseases_GeneRIF_ARCHS4_Predictions	SK	K5SvsW5S	Pituitary cancer	Pituitary cancer	195	-0.230457	-1.3998	0.0104798	0.0219577	0.0100426	4069	tags=36%, list=25%, signal=27%	5331/311/50488/4926/81/11100/5829/399909/22985/7171/23061/4779/2317/2011/5045/55654/23381/87/1605/4641/9612/283373/824/23420/25921/9919/2355/8943/26168/9780/10847/10594/23070/3482/9320/1743/3597/7916/22904/2975/8729/1857/55362/25/23196/57661/80829/57488/9826/23264/11273/9797/8301/112939/3069/10075/55666/57222/56889/9703/55379/5887/10498/10618/9690/79572/4363/1981/3654/1213	Rare_Diseases_GeneRIF_ARCHS4_Predictions.Pituitary cancer	DN
Cancer	Rare_Diseases_GeneRIF_ARCHS4_Predictions	SK	K5SvsW5S	Gynandroblastoma	Gynandroblastoma	193	-0.231466	-1.41065	0.0110339	0.0229685	0.0105049	3316	tags=30%, list=21%, signal=24%	25829/23381/87/1605/4641/8939/283373/23420/283820/25921/25932/9919/8943/26168/9780/2590/9180/5796/7415/8720/3688/8394/10749/9320/5781/1743/2909/7916/2975/79602/8729/3667/1857/23516/55362/23463/25/23196/8754/57661/23264/112939/3069/10075/55970/8455/57222/56889/9703/55379/5887/10498/9761/6541/9690/1981/3654/1213	Rare_Diseases_GeneRIF_ARCHS4_Predictions.Gynandroblastoma	DN
Cancer	Rare_Diseases_GeneRIF_ARCHS4_Predictions	SK	K5SvsW5S	Lymphatic neoplasm	Lymphatic neoplasm	192	-0.233626	-1.4212	0.0111679	0.0231829	0.0106029	4069	tags=35%, list=25%, signal=26%	5331/2131/81/11100/80176/5829/57493/7171/4779/813/2317/23381/87/4641/9612/7414/2107/8939/283373/824/25921/25932/9919/2355/51429/9780/64778/2590/9180/7415/3688/8394/9320/285590/5781/1743/51232/22904/1857/9334/55362/25/23196/8754/57661/9826/23264/7204/112939/3069/55754/23191/55970/8870/56889/9703/55379/5887/10498/9761/6541/9690/79572/4363/1981/10527/1213	Rare_Diseases_GeneRIF_ARCHS4_Predictions.Lymphatic neoplasm	DN
Cancer	Rare_Diseases_GeneRIF_ARCHS4_Predictions	SK	K5SvsW5S	Nonmedullary thyroid carcinoma with or without cell oxyphilia	Nonmedullary thyroid carcinoma with or without cell oxyphilia	188	-0.231143	-1.39167	0.0127742	0.0262263	0.0119949	4797	tags=41%, list=30%, signal=29%	85377/4643/64759/57154/1495/55300/2314/9344/4627/5817/11021/23193/127544/2683/1500/2131/140809/81/80176/7171/23061/80271/4779/5045/55654/85441/8877/87/4641/9612/602/57514/283373/824/25921/8737/25932/9919/2355/51429/9780/64778/831/9180/3482/3688/9320/5467/1743/3597/22904/9334/55362/25/23196/8754/80829/57488/9826/8301/7204/112939/5209/3069/55754/23191/55970/8870/57222/56889/9703/55379/5887/10618/79572/4363/1981/1213	Rare_Diseases_GeneRIF_ARCHS4_Predictions.Nonmedullary thyroid carcinoma with or without cell oxyphilia	DN
Cancer	Rare_Diseases_GeneRIF_ARCHS4_Predictions	SK	K5SvsW5S	Paragangliomas 4	Paragangliomas 4	191	0.275508	1.43188	0.0131574	0.026939	0.0123208	4886	tags=37%, list=31%, signal=26%	25920/92799/4296/2101/7392/5089/126208/58190/283899/51150/10312/5524/23558/90379/80851/55643/83933/9261/5833/4245/2771/7165/682/256364/11129/56949/29924/7040/81876/11054/26099/4946/91304/23399/128866/23309/11140/7942/527/51005/1455/5605/7408/10211/826/2896/142678/54480/5589/116985/5976/64925/90231/581/9123/6625/84335/54776/79716/23277/4791/2931/5986/2907/8189/4669/8225/26020/6257/55738/58506	Rare_Diseases_GeneRIF_ARCHS4_Predictions.Paragangliomas 4	UP
Cancer	Rare_Diseases_GeneRIF_ARCHS4_Predictions	SK	K5SvsW5S	Calcifying Epithelial Odontogenic Tumor	Calcifying Epithelial Odontogenic Tumor	129	0.302365	1.47311	0.0141231	0.0287328	0.0131412	5599	tags=43%, list=35%, signal=28%	2192/4240/5212/119587/51554/117581/5021/375567/7070/114990/51226/64090/4776/80332/57333/60681/51450/1902/9902/338773/63923/30008/5118/3956/79153/3487/2494/283078/56848/84936/2621/7077/7424/57124/29070/127435/55742/54587/116535/25891/493869/1291/80210/1009/81029/4313/344805/1277/1292/92689/5159/84002/10970/1303/4016	Rare_Diseases_GeneRIF_ARCHS4_Predictions.Calcifying Epithelial Odontogenic Tumor	UP
Cancer	Rare_Diseases_GeneRIF_ARCHS4_Predictions	SK	K5SvsW5S	Thyroid cancer Hurthle cell	Thyroid cancer Hurthle cell	182	-0.233986	-1.41036	0.0151864	0.0306735	0.0140288	3501	tags=30%, list=22%, signal=24%	2317/3185/55971/821/1605/4641/3675/2107/9319/23165/54443/4173/10615/26168/7849/10053/389434/11091/10594/54892/3875/5781/6240/3843/23463/908/55706/9793/81610/23450/10514/10606/3313/790/112939/3069/80014/23367/55379/5887/9761/6541/5591/79711/54919/55720/1981/3654/55920/3837/11260/10527/1213/1434/55127	Rare_Diseases_GeneRIF_ARCHS4_Predictions.Thyroid cancer Hurthle cell	DN
Cancer	Rare_Diseases_GeneRIF_ARCHS4_Predictions	SK	K5SvsW5S	Basal cell carcinoma multiple	Basal cell carcinoma multiple	194	-0.231515	-1.40838	0.0161153	0.0322019	0.0147279	4797	tags=43%, list=30%, signal=31%	85377/4643/57154/10413/1495/2314/6548/9344/4627/11021/23193/29888/130074/1500/64065/5331/50488/81/11100/399909/22985/7171/57648/23061/4779/2317/10743/6405/23381/87/1605/4641/9612/23164/8939/283373/23420/25921/9919/8943/5361/26168/9780/2590/5796/7415/10594/3688/8394/10749/1743/2707/2909/7916/2975/8729/3667/1857/55362/25/23196/9644/57661/9826/23264/1822/112939/3069/10075/23191/22993/8455/57222/56889/9703/55379/5887/10498/9761/6541/9690/4363/1981/1213	Rare_Diseases_GeneRIF_ARCHS4_Predictions.Basal cell carcinoma multiple	DN
Cancer	Rare_Diseases_GeneRIF_ARCHS4_Predictions	SK	K5SvsW5S	Anal cancer	Anal cancer	195	-0.225723	-1.37105	0.0167879	0.0333677	0.015261	3367	tags=29%, list=21%, signal=23%	5045/55654/9563/23381/8877/87/4641/9612/602/8659/2107/283373/824/23420/25921/9919/2355/51429/8943/26168/9780/7415/23070/3482/4097/3688/9320/1743/3597/22904/79602/9334/23516/55362/25/23196/57661/9826/8301/112939/5209/3069/23191/8870/8455/57222/5007/56889/9703/55379/5887/10498/9761/79572/4363/1981/3654	Rare_Diseases_GeneRIF_ARCHS4_Predictions.Anal cancer	DN
Cancer	Rare_Diseases_GeneRIF_ARCHS4_Predictions	SK	K5SvsW5S	Oligoastrocytoma	Oligoastrocytoma	194	-0.229585	-1.39664	0.0177168	0.0350587	0.0160344	4657	tags=42%, list=29%, signal=30%	1495/2314/9344/4627/11021/23193/2121/29888/84629/130074/5335/50488/4926/81/11100/6497/399909/7171/23061/4298/780/4779/10743/25829/23381/87/1605/4641/9612/23164/283373/57521/23420/25921/25932/9919/8943/30000/5361/23396/26168/9780/2590/10594/138151/3054/285590/5781/7003/9828/2909/84726/7916/4134/2975/6305/1857/55362/25/9644/8754/57661/9826/23264/11273/1822/7204/8295/1778/112939/3069/2768/10075/23191/9703/55379/5887/10498/23201/4363/1981	Rare_Diseases_GeneRIF_ARCHS4_Predictions.Oligoastrocytoma	DN
Cancer	Rare_Diseases_GeneRIF_ARCHS4_Predictions	SK	K5SvsW5S	Lentigo maligna melanoma	Lentigo maligna melanoma	186	-0.227718	-1.37414	0.0204604	0.0398205	0.0182123	3995	tags=35%, list=25%, signal=27%	140809/54407/80176/3091/4864/7171/2117/135228/57169/3557/813/114294/5055/8877/4327/3553/57514/5806/2107/5756/2012/25921/1601/219333/8737/25932/10457/2182/2355/51429/157769/8804/5329/64778/4790/3482/4097/3688/1499/4683/9320/5467/285590/7296/9334/8754/23503/9021/11006/9826/372/23258/5209/3069/23191/55970/3569/8870/55379/80218/79572/57600/4363/1440/10527/1213	Rare_Diseases_GeneRIF_ARCHS4_Predictions.Lentigo maligna melanoma	DN
Cancer	Rare_Diseases_GeneRIF_ARCHS4_Predictions	SK	K5SvsW5S	Krukenberg carcinoma	Krukenberg carcinoma	184	0.270674	1.39855	0.0206286	0.0401132	0.0183462	5374	tags=40%, list=34%, signal=27%	257364/5351/1727/1842/6678/2331/4681/1307/2202/7922/58190/114902/51150/10398/11135/975/4245/715/57333/4053/666/2934/60681/4323/9902/29927/710/94/6098/9961/79987/6237/826/9351/3671/30008/54732/64423/54480/3487/161198/3693/79586/2621/7077/57124/6441/1081/6439/145501/55742/54587/8076/11117/6238/1291/4000/7148/4035/4669/3913/649/26020/85456/10867/4313/633/79901/1805/10491/1292/27286/5159/91252	Rare_Diseases_GeneRIF_ARCHS4_Predictions.Krukenberg carcinoma	UP
Cancer	Rare_Diseases_GeneRIF_ARCHS4_Predictions	SK	K5SvsW5S	Schwannomatosis	Schwannomatosis	171	-0.235009	-1.39822	0.02076	0.0403337	0.018447	1615	tags=19%, list=10%, signal=18%	5365/4134/2969/57584/23163/64328/9793/440435/53339/23450/57553/54487/9139/9727/1756/5116/10075/26278/7273/6938/23637/23233/1431/79929/667/4076/8777/8924/8736/26512/1837/4841/1760	Rare_Diseases_GeneRIF_ARCHS4_Predictions.Schwannomatosis	DN
Cancer	Rare_Diseases_GeneRIF_ARCHS4_Predictions	SK	K5SvsW5S	Ocular melanoma	Ocular melanoma	189	-0.227184	-1.37573	0.0214646	0.0416209	0.0190357	4772	tags=42%, list=30%, signal=30%	64759/51151/51474/10413/1495/4627/23193/2121/25923/115908/3685/9265/5784/2131/81/54407/4921/57493/6675/7171/135228/2059/4779/813/4286/821/87/57045/4641/23164/7414/91768/2107/11328/283373/5756/824/23420/25921/1601/25932/54443/51429/9780/64778/2590/9180/80854/3688/1499/9320/5781/7003/51232/79602/25/23196/6747/9644/8754/80829/372/7204/23317/63971/3069/55970/55666/79709/56889/9703/55379/5887/9690/140609/1981/10527/1213/26064	Rare_Diseases_GeneRIF_ARCHS4_Predictions.Ocular melanoma	DN
Cancer	Rare_Diseases_GeneRIF_ARCHS4_Predictions	SK	K5SvsW5S	Supraglottic laryngeal cancer	Supraglottic laryngeal cancer	193	0.270535	1.40614	0.0217436	0.0419903	0.0192047	4736	tags=40%, list=30%, signal=28%	57175/257364/51107/3074/4681/5819/7922/51150/10134/114990/9261/5479/975/4245/715/7165/284207/57333/4053/81876/5476/26099/4323/10093/9902/29927/308/11282/128866/967/1522/5916/6697/9961/6237/1059/826/2896/124583/30008/5118/54732/64423/3956/54480/3487/3693/7077/7706/7045/714/84335/54587/1893/6050/11047/10755/11117/5034/6238/65264/4791/1291/4000/5315/2907/1509/81502/8751/4035/4669/9242/3913/1508/26020/2629/85456	Rare_Diseases_GeneRIF_ARCHS4_Predictions.Supraglottic laryngeal cancer	UP
Cancer	Rare_Diseases_GeneRIF_ARCHS4_Predictions	SK	K5SvsW5S	Osteoporosis-pseudoglioma syndrome	Osteoporosis-pseudoglioma syndrome	192	0.269764	1.40181	0.0217706	0.0420061	0.0192119	5599	tags=39%, list=35%, signal=26%	257364/5351/1727/91179/6678/1307/5819/7922/91289/3489/51150/10398/6525/11135/114990/57333/6876/4053/23275/60681/4323/51450/9902/29927/11282/1613/404093/9961/6237/30008/5118/64423/3956/54480/3487/3693/79586/2621/7077/7424/57124/9123/1953/9260/55742/54587/3959/1278/11117/5034/116535/6238/1291/4000/1009/8751/4035/4669/3913/649/26020/85456/55738/633/58506/64285/1292/5159/91252/23654/11014/10970/1303/3916/4016	Rare_Diseases_GeneRIF_ARCHS4_Predictions.Osteoporosis-pseudoglioma syndrome	UP
Cancer	Rare_Diseases_GeneRIF_ARCHS4_Predictions	SK	K5SvsW5S	Anaplastic oligodendroglioma	Anaplastic oligodendroglioma	193	-0.22407	-1.36557	0.0225624	0.0434592	0.0198765	4046	tags=35%, list=25%, signal=27%	50488/4926/81/11100/6497/399909/7171/23061/4298/4779/10743/25829/23381/87/1605/4641/9612/23164/283373/57521/25921/25932/9919/8943/30000/5361/23396/26168/9780/2590/138151/3054/285590/5781/7003/9828/2909/84726/7916/4134/9811/2975/6305/1857/55362/25/9644/8754/57661/9826/23264/11273/1822/7204/8295/1778/112939/3069/2768/10075/23191/9703/55379/5887/10498/23201/4363/1981	Rare_Diseases_GeneRIF_ARCHS4_Predictions.Anaplastic oligodendroglioma	DN
Cancer	Rare_Diseases_GeneRIF_ARCHS4_Predictions	SK	K5SvsW5S	Oligodendroglioma	Oligodendroglioma	193	-0.22407	-1.36557	0.0225624	0.0434592	0.0198765	4046	tags=35%, list=25%, signal=27%	50488/4926/81/11100/6497/399909/7171/23061/4298/4779/10743/25829/23381/87/1605/4641/9612/23164/283373/57521/25921/25932/9919/8943/30000/5361/23396/26168/9780/2590/138151/3054/285590/5781/7003/9828/2909/84726/7916/4134/9811/2975/6305/1857/55362/25/9644/8754/57661/9826/23264/11273/1822/7204/8295/1778/112939/3069/2768/10075/23191/9703/55379/5887/10498/23201/4363/1981	Rare_Diseases_GeneRIF_ARCHS4_Predictions.Oligodendroglioma	DN
Cancer	Rare_Diseases_GeneRIF_ARCHS4_Predictions	SK	K5SvsW5S	Lymph node neoplasm	Lymph node neoplasm	193	-0.22284	-1.35808	0.0248764	0.0473877	0.0216732	4069	tags=34%, list=25%, signal=26%	5331/2131/81/11100/80176/5829/57493/7171/4779/2317/55654/821/23381/8877/87/4641/9612/602/57514/79134/283373/824/25921/219333/25932/9919/2355/51429/9780/5329/64778/2590/7415/3482/3688/9320/5467/285590/22904/1857/9334/55362/25/23196/8754/57661/9826/8301/7204/112939/5209/3069/23191/55970/8870/57222/56889/9703/55379/5887/10498/9761/79572/4363/1981/1213	Rare_Diseases_GeneRIF_ARCHS4_Predictions.Lymph node neoplasm	DN
Cancer	Rare_Diseases_GeneRIF_ARCHS4_Predictions	SK	K5SvsW5S	Leiomyosarcoma	Leiomyosarcoma	192	-0.223681	-1.3607	0.0251319	0.0477527	0.0218402	3298	tags=29%, list=21%, signal=23%	23381/87/1605/4641/9612/23164/7414/2107/283373/824/23420/25921/25932/8943/26168/9780/2590/9180/7415/10594/3688/8394/27044/10749/285590/5781/7003/1743/7916/51232/4134/2975/1857/23463/25/23196/9644/8754/57661/23264/7204/112939/3069/10075/23191/55970/9703/55379/5887/10498/9761/9690/4363/1981/10527/1213	Rare_Diseases_GeneRIF_ARCHS4_Predictions.Leiomyosarcoma	DN
Cancer	Rare_Diseases_GeneRIF_ARCHS4_Predictions	SK	K5SvsW5S	Oral cancer	Oral cancer	192	-0.222785	-1.35524	0.0258992	0.0490861	0.02245	4069	tags=34%, list=25%, signal=26%	5331/311/50488/140809/81/11100/80176/5829/399909/22985/7171/4779/10097/5045/55654/23381/87/4641/9612/602/283373/824/25921/25932/9919/2889/2355/51429/26168/9780/2590/7415/23070/3482/3688/9320/5467/1743/3597/7916/22904/9334/55362/25/23196/8754/57661/9826/23264/8301/112939/3069/23191/8870/57222/56889/9703/55379/5887/10498/9761/10618/79572/4363/1981/3654	Rare_Diseases_GeneRIF_ARCHS4_Predictions.Oral cancer	DN
Cancer	Rare_Diseases_GeneRIF_Gene_Lists	SK	K5SvsW5S	Optic pathway glioma	Optic pathway glioma	14	-0.67375	-2.15275	0.000390801	0.021481	0.019307	2602	tags=50%, list=16%, signal=42%	673/4763/2475/6469/5604/6261/57670	Rare_Diseases_GeneRIF_Gene_Lists.Optic pathway glioma	DN
Cancer	Rare_Diseases_GeneRIF_Gene_Lists	SK	K5SvsW5S	Wegener's granulomatosis	Wegener's granulomatosis	98	0.3695	1.73413	0.000487366	0.024721	0.022219	5219	tags=47%, list=33%, signal=32%	3119/958/79258/5133/6366/10673/57126/1233/820/10666/12/3689/3952/4353/2215/1991/811/3458/1493/7040/3953/5657/7097/3560/4320/4153/177/7185/920/10068/4261/1513/3606/3575/1021/22914/3559/2023/6775/6257/8784/56674/51738/1235/7124/246778	Rare_Diseases_GeneRIF_Gene_Lists.Wegener's granulomatosis	UP
Cancer	Rare_Diseases_GeneRIF_Gene_Lists	SK	K5SvsW5S	Pheochromocytoma-islet cell tumor syndrome	Pheochromocytoma-islet cell tumor syndrome	140	-0.286986	-1.63985	0.000514123	0.0247238	0.0222215	4387	tags=44%, list=27%, signal=32%	999/3845/129563/114548/10163/2956/54790/1827/1956/3091/641/2120/7422/2309/7490/201163/3162/4072/3553/4772/675/7486/2074/8976/79577/673/2332/546/7227/1432/861/5979/4790/596/6774/4763/161742/1499/4683/2475/5781/4893/5290/8626/472/25/2969/867/10135/8314/10810/5728/5594/4297/3569/23405/3717/6469/55908/4609/4193/6597	Rare_Diseases_GeneRIF_Gene_Lists.Pheochromocytoma-islet cell tumor syndrome	DN
Cancer	Rare_Diseases_GeneRIF_Gene_Lists	SK	K5SvsW5S	Epithelioid sarcoma	Epithelioid sarcoma	147	-0.28328	-1.63198	0.000555517	0.0247238	0.0222215	2982	tags=33%, list=19%, signal=27%	5243/4654/5077/4137/10013/1111/6935/673/9780/546/5329/2658/4916/9968/4790/596/6774/142/4763/1499/2475/216/6659/4893/545/5290/8626/472/92140/9759/4851/10135/5728/4297/6093/3569/4089/1871/23405/5925/6927/51741/2932/238/4609/4193/5591/5747	Rare_Diseases_GeneRIF_Gene_Lists.Epithelioid sarcoma	DN
Cancer	Rare_Diseases_GeneRIF_Gene_Lists	SK	K5SvsW5S	Soft tissue sarcoma	Soft tissue sarcoma	147	-0.28328	-1.63198	0.000555517	0.0247238	0.0222215	2982	tags=33%, list=19%, signal=27%	5243/4654/5077/4137/10013/1111/6935/673/9780/546/5329/2658/4916/9968/4790/596/6774/142/4763/1499/2475/216/6659/4893/545/5290/8626/472/92140/9759/4851/10135/5728/4297/6093/3569/4089/1871/23405/5925/6927/51741/2932/238/4609/4193/5591/5747	Rare_Diseases_GeneRIF_Gene_Lists.Soft tissue sarcoma	DN
Cancer	Rare_Diseases_GeneRIF_Gene_Lists	SK	K5SvsW5S	Ovarian cancer	Ovarian cancer	154	-0.271481	-1.58027	0.000928445	0.0306201	0.0275211	4387	tags=43%, list=27%, signal=31%	999/4171/3845/4170/5743/6667/4780/4920/387/1956/668/3091/7422/780/2309/1543/8877/4072/675/5243/10013/8737/6935/673/8289/2041/3852/3169/7849/1432/861/57509/4790/10962/596/6774/142/6595/1499/3643/2475/10131/216/57697/4893/5290/472/92140/4851/5728/5594/6093/8451/3569/367/23405/3717/5889/6928/2932/4609/4193/648/51366/6597/5747	Rare_Diseases_GeneRIF_Gene_Lists.Ovarian cancer	DN
Cancer	Rare_Diseases_GeneRIF_Gene_Lists	SK	K5SvsW5S	Radiation induced cancer	Radiation induced cancer	118	-0.288754	-1.58841	0.00157563	0.0425936	0.0382827	4387	tags=46%, list=27%, signal=33%	999/3845/4170/5743/4780/2034/1956/3091/9656/5054/1385/641/7422/355/9112/2309/165918/7508/675/3981/1111/2074/7158/1958/329/673/1432/7415/5979/4790/596/6774/142/3688/1499/4683/2475/545/8626/472/7465/4851/5728/5594/3569/367/5889/51741/4609/4193/7874/648/5591/27161	Rare_Diseases_GeneRIF_Gene_Lists.Radiation induced cancer	DN
Cancer	RNA-Seq_Disease_Gene_and_Drug_Signatures_from_GEO	SK	K5SvsW5S	Trim33 B lymphoblastic leukemia cells Knockdown GSE66232 up	Trim33 B lymphoblastic leukemia cells Knockdown GSE66232 up	442	-0.464712	-3.16698	1e-10	3.66185e-10	1.14694e-10	3249	tags=45%, list=20%, signal=37%	25831/2551/1314/9969/57680/9991/10955/3949/23512/23049/6574/55233/9898/10914/10658/23499/283373/86/904/10664/27327/23165/9590/22936/3416/5814/2889/4144/6427/3676/23279/23332/4173/23020/5885/7913/10472/5411/3842/9782/10019/8289/2332/3190/3838/546/253430/23524/55023/10847/50804/7415/10594/23211/204851/26999/142/64864/79677/8880/3054/8539/9967/11214/473/54892/3799/1499/54726/7296/6240/23064/200424/8085/6659/80205/84726/7916/4893/6431/8527/53981/6421/27/58517/246175/23013/6426/10250/3843/5532/196528/4209/23196/2730/55706/64328/11083/5962/9689/9793/7398/23450/10514/4928/867/11168/3313/4734/4012/4154/471/51631/55209/8295/1778/9611/79646/8243/9972/2033/5048/55193/790/10565/3069/10075/6651/26278/29979/55206/9282/57532/8239/3308/6599/113251/81611/57634/23367/80155/23405/1660/7337/55833/1982/23369/84188/23019/1105/55183/23215/7155/1431/55379/2935/9883/4609/11064/2729/80218/79572/9631/9774/7874/205717/57448/4076/1478/5903/55660/25836/27161/9097/64682/3840/10915/9736/8467/7175/1981/23244/51366/65125/55920/3837/5707/10527/1213/9188/23195/56919/6059/25909/10197/55127/4841/23082/27340	RNA-Seq_Disease_Gene_and_Drug_Signatures_from_GEO.Trim33 B lymphoblastic leukemia cells Knockdown GSE66232 up	DN
Cancer	RNA-Seq_Disease_Gene_and_Drug_Signatures_from_GEO	SK	K5SvsW5S	Renal Cell Carcinoma Kidney GSE69197 up	Renal Cell Carcinoma Kidney GSE69197 up	448	-0.449946	-3.07005	1e-10	3.66185e-10	1.14694e-10	4262	tags=54%, list=27%, signal=41%	3685/7520/81609/79668/10163/205/6429/4780/5784/57674/5966/387/84196/54800/10964/4299/2034/3655/91404/9813/54790/3192/6498/26137/1195/55917/7171/55599/10236/9462/307/65056/4478/253260/5861/64853/5451/2752/285527/50809/51141/6711/27333/2487/23451/2317/11082/10097/54856/1429/54431/152137/10252/9202/91408/55119/7879/127933/1314/829/23095/25780/9859/10625/29994/7145/9898/10806/134218/50717/23499/80012/10277/84129/1601/54885/65065/3572/4194/5163/23032/54861/51133/4144/79718/10746/114793/54464/2355/54578/5295/3516/23332/23020/79577/57561/145282/3842/3190/55914/51742/8804/11320/64778/55818/57498/6819/27284/11259/51361/2673/5610/55589/204851/4036/54874/9295/79677/9475/9497/8880/6272/9360/9967/10144/100381270/253461/473/7798/10905/1499/9320/64859/57223/3796/22887/8476/51232/55870/4134/6654/6421/27/3716/10180/4287/4026/85440/55814/5563/114803/23013/80232/10250/9839/8546/8672/9659/192669/6018/4660/6741/3313/4734/4154/57536/4820/29072/9669/2035/55209/55187/22872/54206/22930/55252/23271/7799/2804/30836/23505/9877/3672/5586/23352/3069/2060/51592/2005/26058/4548/84162/80204/1665/7273/6599/81611/23001/9698/2803/23369/25976/4131/50618/8886/55183/55777/23215/84146/23350/26057/10618/375056/79572/905/23358/57448/23198/659/5903/55660/7110/10787/259282/130507/8615/27332/23301/26009/25836/9857/9736/55827/10890/4898/8467/7175/23190/9648/65977/25909/57489	RNA-Seq_Disease_Gene_and_Drug_Signatures_from_GEO.Renal Cell Carcinoma Kidney GSE69197 up	DN
Cancer	RNA-Seq_Disease_Gene_and_Drug_Signatures_from_GEO	SK	K5SvsW5S	Doxycycline Subcutaneous tumor (Splenic cells from diseased mir-155LSLtTA mice) 2.3mg-kg GSE61851 up	Doxycycline Subcutaneous tumor (Splenic cells from diseased mir-155LSLtTA mice) 2.3mg-kg GSE61851 up	403	-0.406521	-2.69438	1e-10	3.66185e-10	1.14694e-10	3868	tags=51%, list=24%, signal=40%	57337/26234/26137/10521/1195/19/9990/255967/11052/1385/151613/1656/285527/54664/50809/22877/6711/25819/23451/55500/10743/57551/196441/5927/55119/22937/85441/4644/11188/23556/25831/9969/4641/55728/55729/9859/9991/9870/10955/23171/23164/23347/10625/23049/29994/3096/22862/26959/55785/55435/25957/50717/23499/55151/9584/54891/55904/23348/7029/27327/9590/4194/8473/51133/1387/54464/3676/330/889/9782/11231/79183/546/51742/23199/6840/23140/23524/55023/79864/5896/51735/9988/5142/861/9665/54542/204851/51747/26999/113263/9475/8880/155435/11214/473/8887/9320/23064/8085/84376/6659/80205/84726/23269/8527/53981/55870/200576/51585/22992/9043/6421/10180/7402/58517/254048/56913/80232/23112/284058/9839/196528/23230/10499/84181/80853/8672/10396/79443/157680/202018/221037/6046/4012/4154/4820/29072/8301/51631/55187/1657/5728/9611/22930/222255/151050/2804/4297/10142/9685/64324/2033/55193/23352/64062/3097/2005/8925/29123/6651/4649/9821/5930/148808/8239/23077/29121/324/23253/6938/23001/1982/29904/54882/57187/50618/89797/23215/3895/7155/27125/11064/2729/23358/4289/57448/667/121512/115294/5903/2186/25836/28976/8924/54878/9857/23731/56261/57492/9736/10735/23244/65125/1106/6597/23023	RNA-Seq_Disease_Gene_and_Drug_Signatures_from_GEO.Doxycycline Subcutaneous tumor (Splenic cells from diseased mir-155LSLtTA mice) 2.3mg-kg GSE61851 up	DN
Cancer	RNA-Seq_Disease_Gene_and_Drug_Signatures_from_GEO	SK	K5SvsW5S	Cyclophosphamide LLC tumors in C57BL-6 mice GSE71491 up	Cyclophosphamide LLC tumors in C57BL-6 mice GSE71491 up	446	-0.38876	-2.64169	1e-10	3.66185e-10	1.14694e-10	3818	tags=44%, list=24%, signal=34%	3091/10521/81848/1195/9397/9656/1656/4478/219654/2289/7422/6446/2059/2309/79971/50809/6711/3920/813/23451/2317/26037/821/9563/4644/221035/11188/87/25831/23543/1314/55089/9859/4327/5310/10955/23164/81671/7414/5187/4953/7145/7763/9898/22862/10658/824/9584/2012/8061/1601/23165/3572/54443/10457/4194/5814/2690/4144/114793/5295/3516/51429/57561/5885/3842/3838/64778/6482/23524/7227/23389/8496/7415/10594/11130/2149/55691/89796/204851/2697/3482/6774/9295/9475/26986/3688/473/26018/8887/9510/1499/27044/9320/285590/7003/2734/6659/84726/7916/23269/55870/9043/23365/7532/4026/58517/80232/23112/23516/25/23196/6747/8672/8754/4360/55031/1452/57488/9689/9793/372/23450/10514/5567/221037/6046/6741/4734/8301/5597/288/51631/7204/22872/1657/8295/1778/54206/2804/4297/9877/56987/3069/57515/29123/6651/4756/57532/6599/490/1660/57222/6938/8763/56889/56995/1982/23369/4131/23019/1105/6767/830/23215/55379/3856/8661/4609/9761/26057/28996/79572/9774/140609/25992/57448/667/4076/65059/7782/51199/27161/9736/9126/7175/1981/51366/65125/3837/54822/56886/158471/1213/9188	RNA-Seq_Disease_Gene_and_Drug_Signatures_from_GEO.Cyclophosphamide LLC tumors in C57BL-6 mice GSE71491 up	DN
Cancer	RNA-Seq_Disease_Gene_and_Drug_Signatures_from_GEO	SK	K5SvsW5S	Satb1 Cancer-Associated Dendritic Cells (DCs) knockdown GSE76776 up	Satb1 Cancer-Associated Dendritic Cells (DCs) knockdown GSE76776 up	380	-0.380181	-2.51475	1e-10	3.66185e-10	1.14694e-10	4273	tags=49%, list=27%, signal=37%	23312/3685/5311/10529/23150/153222/5784/26043/253782/57118/84196/54800/58155/3655/225/10659/316/9459/5991/84343/26137/84961/57493/8573/29842/9990/255967/10236/23235/9462/7404/427/79971/7490/6711/124540/51284/81846/8895/57484/4644/166647/221035/25974/23556/25780/55729/10955/23164/10625/6249/7414/6311/29994/286410/25957/23499/6710/260425/159195/55904/161357/64798/7029/26031/6935/687/4194/8473/2182/55366/3676/51274/23332/152518/91584/10129/546/157769/221223/54532/56252/23607/115548/2162/10512/8496/2149/57509/89796/1102/23189/79956/4763/9475/57544/8470/26986/6595/50650/11214/473/54765/4281/83759/84376/216/6659/80205/8476/55824/9043/23365/36/7813/58517/246175/56999/23112/54832/7871/11059/23230/54677/84181/2044/8672/286205/79443/157680/57488/9615/57553/8038/4734/4012/4154/26092/1525/1657/8295/9611/10142/10565/340527/2060/7182/10075/2005/4040/4756/339745/23077/4208/118987/5332/5578/23405/4205/148418/4131/92017/781/29068/55183/23215/7155/283209/79572/8204/667/121512/115294/659/10787/2186/25836/28976/7046/56261/9748/7175/51366/65125/54822/158471/23023	RNA-Seq_Disease_Gene_and_Drug_Signatures_from_GEO.Satb1 Cancer-Associated Dendritic Cells (DCs) knockdown GSE76776 up	DN
Cancer	RNA-Seq_Disease_Gene_and_Drug_Signatures_from_GEO	SK	K5SvsW5S	Trim33 B lymphoblastic leukemia cells Knockdown GSE66232 down	Trim33 B lymphoblastic leukemia cells Knockdown GSE66232 down	365	0.430951	2.42352	1e-10	3.66185e-10	1.14694e-10	5096	tags=56%, list=32%, signal=39%	489/4258/6891/5698/972/6494/170575/6890/5880/2634/57175/64005/1267/11151/3603/27250/5037/80774/53335/397/8514/567/83706/1791/914/283234/9744/64115/7351/81622/951/6576/226/5106/1622/6164/51466/6167/51763/5790/5064/1351/6525/5250/85397/6277/4155/3936/9377/9167/8600/2771/4637/79865/83719/6232/29924/4715/4061/10438/7311/6159/54440/84232/5720/7805/4046/152007/93408/9402/1211/3587/26578/10616/974/11054/1933/83442/6224/6152/6147/8665/6169/23787/23399/25994/6132/128866/4695/2197/6209/6158/6207/6155/10577/6165/1345/9045/6229/1327/2674/10209/399/54539/55905/6176/6173/6217/7408/6228/8303/60626/51142/27335/1937/6168/6146/689/6205/6156/4831/6143/11224/6128/6154/1536/6203/221472/4282/4689/6231/973/6157/6191/3956/6223/27128/9476/25824/6129/6230/116985/6170/6202/11156/6137/23046/64218/6689/122618/930/1891/6188/27166/3921/64926/6193/7431/6142/7178/6161/4868/969/4049/6141/3683/10130/6235/6160/6208/80342/29058/10094/5660/10399/51205/10412/1192/6227/6122/5315/84166/10095/3559/55486/497189/2023/8419/4736/390916/6775/6234/3476/64098/7184/9349/1072/29760/6136/2597/6187/9138/11190/10055/1173/64419	RNA-Seq_Disease_Gene_and_Drug_Signatures_from_GEO.Trim33 B lymphoblastic leukemia cells Knockdown GSE66232 down	UP
Cancer	RNA-Seq_Disease_Gene_and_Drug_Signatures_from_GEO	SK	K5SvsW5S	Cxcr4 T-cell acute lymphoblastic leukemia (T-ALL) cells Knockout GSE60367 down	Cxcr4 T-cell acute lymphoblastic leukemia (T-ALL) cells Knockout GSE60367 down	406	-0.340946	-2.26622	1e-10	3.66185e-10	1.14694e-10	4180	tags=46%, list=26%, signal=35%	2956/5784/7832/253782/23129/4299/2034/5244/6601/605/116064/3192/54407/5792/162394/84532/57493/22985/85403/1656/2289/2936/6304/83999/482/9221/25819/23451/10743/5130/1938/25831/9969/55728/9859/10955/23164/29102/358/4953/3096/283373/6710/3981/64798/25932/9590/114804/6935/2114/8543/6427/83879/54464/5295/23332/4173/1371/7913/5411/3838/546/23199/57498/23524/5896/8292/3267/50/10531/7415/10594/55589/64795/113263/9295/3054/23169/9967/54892/5253/84919/9320/64859/6240/64225/9889/6659/80205/55824/6431/996/8527/53981/4134/58517/6426/56913/10250/3843/54832/23196/10396/3595/11083/5962/1452/9793/4851/202018/867/9931/10606/221037/11168/3313/4734/1182/29072/8301/2035/51631/23271/8243/23505/2033/55193/1523/55667/3069/2060/10075/8925/29123/2744/6651/1665/8239/81611/23367/7150/1660/6938/5925/57605/1982/2235/4205/57472/57187/23019/1105/9879/89797/23215/7155/1431/2935/8661/79572/9774/7874/4076/23198/6731/5903/10988/23063/64682/9748/9126/8452/8467/7175/1981/51366/55920/3837/5707/9318/7027/10527/1213/6597/4841	RNA-Seq_Disease_Gene_and_Drug_Signatures_from_GEO.Cxcr4 T-cell acute lymphoblastic leukemia (T-ALL) cells Knockout GSE60367 down	DN
Cancer	RNA-Seq_Disease_Gene_and_Drug_Signatures_from_GEO	SK	K5SvsW5S	TCF7L2 Pancreatic Ductal Carcinoma Cell knockdown GSE63776 down	TCF7L2 Pancreatic Ductal Carcinoma Cell knockdown GSE63776 down	452	-0.324182	-2.21241	1e-10	3.66185e-10	1.14694e-10	4903	tags=48%, list=31%, signal=35%	3326/79180/23657/9868/6385/2805/5500/6653/5519/6611/1836/8091/51474/10413/1973/1495/2314/29066/134957/84061/286451/598/3964/3977/79869/25923/1969/3480/5937/4170/4646/3685/7357/10163/1500/160518/6429/4780/25998/6397/84295/387/311/140809/2820/116064/81/22974/9589/387893/5829/283349/5584/4864/81848/5054/64718/331/57648/57169/9575/2059/50809/6711/11177/55207/10097/5130/152137/116150/91408/1729/7879/4644/23511/127933/23381/10643/8621/4085/9859/23262/10955/3949/23347/6249/7414/57486/55334/8061/4836/394/9052/219333/22936/80351/8473/6996/8904/55366/51029/10615/3842/5361/117178/10613/79183/23607/9231/7415/1810/4664/8899/9475/4097/8725/23527/51164/8887/7342/3875/8031/7296/6240/10730/2746/8085/79745/57510/79892/51232/9043/7532/1965/7402/64793/8729/1200/1857/23080/80232/23516/7871/6949/219771/2730/7465/1452/9689/4928/3801/8050/3313/4734/4012/4154/5597/55252/9972/23786/5048/10389/6596/5586/2060/58490/2005/84248/29123/8451/9169/6651/9821/55291/57532/10640/1871/324/118987/113251/80014/23367/7150/57222/7337/8763/6917/5870/79084/23019/6767/3895/9874/55379/5887/2935/8661/23350/9761/10618/23534/6541/28996/9690/154807/10808/10787/4363/55605/10890/26054/23244/55920/10527/9188/8087/84725/6059/10197	RNA-Seq_Disease_Gene_and_Drug_Signatures_from_GEO.TCF7L2 Pancreatic Ductal Carcinoma Cell knockdown GSE63776 down	DN
Cancer	RNA-Seq_Disease_Gene_and_Drug_Signatures_from_GEO	SK	K5SvsW5S	Gprc5a colorectal cancer tissues Knockout GSE86895 down	Gprc5a colorectal cancer tissues Knockout GSE86895 down	295	0.39635	2.17841	1e-10	3.66185e-10	1.14694e-10	4916	tags=57%, list=31%, signal=40%	972/51170/3512/5880/11151/4240/57126/118490/2167/50865/3880/54474/567/28959/7103/11197/27075/951/226/6167/10537/84666/8125/3936/6391/9377/6717/291/4718/7125/7140/5763/29796/2923/4637/811/4698/4715/1674/5816/7311/4716/7388/5720/7136/4046/55303/974/1329/51079/8721/6147/27089/4259/5224/6169/5226/90701/6633/1471/6253/6209/6158/967/29895/1347/6207/54460/1917/4729/56895/6165/1345/7169/10063/1327/7168/25847/1158/54543/6176/4709/6173/7381/8148/8557/4191/6168/6146/6156/4151/4831/11224/6154/1536/5216/7419/84329/51727/58/6231/973/2762/10975/4726/203/6230/57447/5702/2273/6170/6202/23474/11156/274/10541/5450/6689/930/4694/6690/10933/2027/6390/51726/55967/6123/1015/4316/10551/1668/5407/5408/11315/6647/10130/6235/3606/6160/6208/5695/2495/5660/54187/3059/1350/6227/6238/4724/5213/9695/29765/1380/4700/1520/405753/58529/140894/931/6234/4704/2098/4670/219972/7184/9349/2597	RNA-Seq_Disease_Gene_and_Drug_Signatures_from_GEO.Gprc5a colorectal cancer tissues Knockout GSE86895 down	UP
Cancer	RNA-Seq_Disease_Gene_and_Drug_Signatures_from_GEO	SK	K5SvsW5S	GW3965 Tumor-HT-29 48hrs GSE77039 up	GW3965 Tumor-HT-29 48hrs GSE77039 up	450	-0.316742	-2.16184	1e-10	3.66185e-10	1.14694e-10	4773	tags=47%, list=30%, signal=34%	9031/90007/202915/90850/51474/8241/1973/1647/1495/144501/4627/7756/6650/54502/3320/6513/5817/374/57636/1054/999/1969/29888/9093/10061/84629/2683/4170/1316/153129/6641/8663/10163/415116/4780/54845/3655/1655/311/7088/23214/140809/81/22974/3192/54407/440/8660/221937/399909/4864/7536/51586/57648/7422/2309/57666/23092/6711/9221/55226/2317/57538/3185/10743/1855/8312/8482/5045/55971/1729/26136/23381/84790/83667/25831/9612/23764/55089/9743/602/5310/3949/23164/26205/4953/23394/7763/3675/2107/10658/8061/131566/54541/9052/25932/1958/9927/23135/9919/8473/4144/1387/2355/51274/8943/5885/10221/3190/55914/7538/9780/157769/23199/6482/23524/5794/7262/10847/2673/3726/80209/9475/79094/3688/23476/161742/84919/54765/3875/10131/5467/7296/7003/7916/6431/22822/4008/54617/22904/6421/7532/9663/3609/9640/23013/84706/6949/29968/908/1452/80829/54887/10514/11273/1822/6046/3313/23060/8301/5597/54206/1604/30837/22984/6452/23352/10075/29123/58525/25885/9819/1948/4088/51602/51322/8669/51663/8870/23367/8427/7150/1982/23019/27242/57016/23215/6469/5887/2935/3856/4609/10618/6541/2729/80218/4076/5831/54894/27161/3840/23560/8848/1981/3654/3837/1106/11260/9188/1434/10197/23082/1736	RNA-Seq_Disease_Gene_and_Drug_Signatures_from_GEO.GW3965 Tumor-HT-29 48hrs GSE77039 up	DN
Cancer	RNA-Seq_Disease_Gene_and_Drug_Signatures_from_GEO	SK	K5SvsW5S	Cyclophosphamide LLC tumors in C57BL-6 mice GSE71491 down	Cyclophosphamide LLC tumors in C57BL-6 mice GSE71491 down	402	0.375571	2.13353	1e-10	3.66185e-10	1.14694e-10	4978	tags=50%, list=31%, signal=36%	10437/219793/59307/1107/6892/55117/51162/397/83483/6678/140885/3727/567/684/1265/7392/3689/196403/10410/2628/93185/9744/91373/1337/4082/10263/84962/226/64106/6164/6167/10286/2584/1351/5250/8125/10961/6277/409/57586/3936/141/55643/9167/6275/60/4637/55111/93343/6232/6635/5360/5721/7311/339366/6159/79035/7122/55861/5720/1174/396/1933/83442/6224/55850/6152/6147/1436/8665/4259/64834/6169/57719/8536/6132/79071/79077/23166/2197/6209/6158/6207/8567/64849/6155/6165/9045/6229/51506/5211/6176/6173/6217/8148/6228/6168/2879/6146/6205/6156/4831/1059/1942/55051/51082/6143/11224/6128/6154/7412/1536/5216/50509/6203/8668/8407/4282/51406/6231/55505/6157/84300/6191/6223/27128/2079/81855/7423/91107/3094/53615/3690/5909/6129/6230/91612/6170/6202/410/6137/6300/10541/6636/6188/8893/3921/6193/6390/6142/1984/7178/6161/2287/140838/4868/6141/11315/9123/166614/6510/714/6235/6160/8685/6208/712/64769/10399/713/10589/26097/57140/1476/84954/10412/1350/3679/6227/6122/83543/10297/10095/4234/721/4736/1520/25876/55621/6624/375033/6234/8807/219972/29941/9349/6136/6187/2990/80228/2644/134429	RNA-Seq_Disease_Gene_and_Drug_Signatures_from_GEO.Cyclophosphamide LLC tumors in C57BL-6 mice GSE71491 down	UP
Cancer	RNA-Seq_Disease_Gene_and_Drug_Signatures_from_GEO	SK	K5SvsW5S	Cyclophosphamide B16F10 tumors in C57BL-6 mice GSE71491 up	Cyclophosphamide B16F10 tumors in C57BL-6 mice GSE71491 up	410	0.374243	2.12673	1e-10	3.66185e-10	1.14694e-10	5574	tags=51%, list=35%, signal=34%	7869/972/51170/9445/717/1280/5351/6696/4359/4240/6892/50619/653583/163175/2760/6678/55365/3727/54739/567/684/3437/81618/6285/28959/10410/10581/400451/126129/1152/7351/91373/2052/199731/81606/10791/51368/10312/1397/112770/6277/4155/3936/10956/347/25844/2791/6324/975/3073/3240/682/4321/5360/2014/9145/4061/4053/91543/30814/7805/10404/1404/5476/5445/2934/26580/65018/84875/4731/183/1465/51079/1474/348/308/2517/896/1471/8673/284723/2217/967/53343/710/23612/94/6948/9296/440400/822/155066/5211/81572/9961/5372/2315/389118/2950/826/3769/2896/10999/5118/64423/3956/54480/11337/203/23646/57447/9244/51060/11156/410/123920/26355/9479/64284/79586/26090/123/51181/2621/53834/7077/10855/7706/10723/7431/7058/4157/719/714/5836/64108/6649/1512/712/103/2495/5660/713/1893/83715/3959/10455/10550/1278/6271/11117/1192/5034/5641/5153/10184/79885/3665/51246/537/6609/23052/8419/721/2907/1509/1520/8751/6242/9491/4035/1508/7280/51643/26020/2629/5066/51646/9528/55353/4313/219972/6772/633/64761/2597/408/4435/149345/84557/1277/5714/29952/23324/79132/1410/4982/377/26262/91252/6282/164091/23187/55652/1303/165/256380/3958/80256/1356	RNA-Seq_Disease_Gene_and_Drug_Signatures_from_GEO.Cyclophosphamide B16F10 tumors in C57BL-6 mice GSE71491 up	UP
Cancer	RNA-Seq_Disease_Gene_and_Drug_Signatures_from_GEO	SK	K5SvsW5S	Cyclophosphamide GL261 tumors in scid mice GSE71491 up	Cyclophosphamide GL261 tumors in scid mice GSE71491 up	413	0.369594	2.09824	1e-10	3.66185e-10	1.14694e-10	5599	tags=48%, list=35%, signal=32%	10437/972/5880/57175/9445/717/11151/6696/2192/1107/6892/4542/2760/2167/58191/3431/397/3687/6678/140885/971/567/9249/23406/3437/3074/83706/160364/4681/3689/81618/7318/144110/64115/7351/81622/115361/4082/81606/6382/54/9450/7070/10493/10312/409/3936/347/7140/81030/3073/5777/2771/4322/6688/3240/23659/1535/4321/57333/5360/56937/4061/91543/4239/629/56265/7805/4046/5476/2934/3587/5176/1465/4323/348/1436/9902/308/1471/23166/2217/710/1522/23612/10577/527/6948/1158/113277/1675/79987/7412/1536/50509/2207/2896/3671/58/5118/114757/27128/58475/11337/94031/7305/3487/23646/6404/116985/4814/10327/122618/3693/123/2621/7077/6556/5025/57124/2876/7045/7058/55748/1513/5157/719/714/6649/1512/712/5199/3433/221476/2495/5660/23179/713/54587/1893/3059/1050/3959/8076/1278/5641/6238/1291/3665/5270/51246/2878/7148/64581/721/2907/1509/1520/1009/2242/4035/3913/1508/649/54209/4313/219972/6772/633/10123/2990/832/1805/729230/25939/55315/114904/1438/1292/23324/290/4283/3371/5159/5788/3071/6282/3394/6773/1303/165/5724/7373/4060/3916/3958/2015/4016	RNA-Seq_Disease_Gene_and_Drug_Signatures_from_GEO.Cyclophosphamide GL261 tumors in scid mice GSE71491 up	UP
Cancer	RNA-Seq_Disease_Gene_and_Drug_Signatures_from_GEO	SK	K5SvsW5S	Sarcoma Sarcoma Tumor GSE54729 up	Sarcoma Sarcoma Tumor GSE54729 up	427	-0.312226	-2.09261	1e-10	3.66185e-10	1.14694e-10	3864	tags=42%, list=24%, signal=32%	4921/26137/3091/10521/4864/19/120892/7171/1656/4478/29/2752/7422/427/2059/8417/9899/6711/3920/813/23451/169611/5797/54431/57551/821/7879/127933/1938/586/25831/1314/11342/10625/81671/23049/8659/7145/6574/7763/23499/824/9584/131566/1601/54885/25932/10443/3572/83857/10457/8473/1378/10746/2182/79068/23345/145282/3842/58528/9782/3190/55914/114882/1975/831/340273/6819/27284/83729/54504/10800/57509/4087/64795/3482/26986/3688/64393/11214/144348/3799/1499/1586/3643/23433/9320/64859/8031/7296/23064/79745/9043/23365/3716/4026/7402/54832/9839/472/9867/2321/9689/201595/523/1362/3313/4734/4012/57536/4820/8301/55187/7204/22872/1778/23362/1604/2804/10142/9375/79158/9877/3672/10060/25849/64397/23352/3069/57515/55754/10075/8925/7267/9169/6651/84162/26278/23042/55737/9821/57532/8239/113251/22836/8763/56995/1982/29904/2803/4131/23019/22990/3895/27125/9761/4193/283209/8411/79572/57448/667/659/5903/57600/10787/5591/9748/9736/7175/10735/51366/65125/54822/11260/158471/1213/900	RNA-Seq_Disease_Gene_and_Drug_Signatures_from_GEO.Sarcoma Sarcoma Tumor GSE54729 up	DN
Cancer	RNA-Seq_Disease_Gene_and_Drug_Signatures_from_GEO	SK	K5SvsW5S	Panobinostat Neuroblastoma 5mg-kg GSE69869 down	Panobinostat Neuroblastoma 5mg-kg GSE69869 down	435	-0.30883	-2.09213	1e-10	3.66185e-10	1.14694e-10	2694	tags=32%, list=17%, signal=27%	2889/4144/6427/89853/7216/5295/23332/23020/673/57645/5885/7913/5411/10615/3842/9782/8289/3190/546/23199/1975/23524/55023/148753/51735/10847/50804/7415/10594/11130/153090/55691/23211/51747/8880/26986/3054/80854/155435/56977/5049/9967/253461/23476/6664/6712/26115/7296/6240/200424/8085/84726/7916/6431/6421/1641/3609/58517/6426/8019/196528/8672/2887/80829/9793/23264/23450/10514/11273/6046/11168/4734/23174/5597/2035/288/51631/7204/8295/1778/27316/8243/10142/64324/5048/55193/790/10075/7267/29123/9169/6651/5108/51602/5894/1665/324/6599/5332/81611/23367/1660/9698/161436/56995/1982/57472/23369/4131/23019/781/23215/7155/8661/27125/6541/28996/94121/9774/55749/648/4076/26354/51199/2186/987/3800/27161/10915/57492/8454/22987/1981/51366/55920/3837/7027/6597/4841	RNA-Seq_Disease_Gene_and_Drug_Signatures_from_GEO.Panobinostat Neuroblastoma 5mg-kg GSE69869 down	DN
Cancer	RNA-Seq_Disease_Gene_and_Drug_Signatures_from_GEO	SK	K5SvsW5S	Cyclophosphamide GL261 tumors in C57BL-6 mice GSE71491 up	Cyclophosphamide GL261 tumors in C57BL-6 mice GSE71491 up	403	0.366842	2.08386	1e-10	3.66185e-10	1.14694e-10	5597	tags=48%, list=35%, signal=32%	245972/10437/6891/972/6890/2634/57175/9445/717/11151/6696/4240/6892/4542/2760/11262/58191/3431/27163/397/3687/6678/140885/567/684/23406/3437/3074/160364/10092/3689/7009/81618/478/10410/64115/59342/7351/81622/115361/4082/81606/54/9450/2171/7070/10493/10312/6277/409/3936/5763/81030/5919/3073/5777/2771/4322/2923/60/1535/4321/5360/4061/4860/91543/23204/629/56265/7805/4046/5476/2934/3587/3561/5176/83442/1465/4323/348/4940/1436/308/128866/1471/23166/967/710/1522/10577/527/113277/822/7412/1536/5216/163351/2207/2896/80830/27128/58475/11337/7305/25824/23646/6404/3903/116985/10068/10327/122618/3693/123/2621/7077/6556/4261/5025/7431/2876/4688/3101/7045/7058/55748/257106/1513/3683/719/714/1512/712/5199/3433/29126/2495/713/1893/3059/3959/1278/3659/5641/6238/1291/3665/5270/51246/84166/2878/64581/721/2907/1509/1520/4035/1508/649/54209/5066/4313/57823/219972/6772/633/10123/1072/832/1277/729230/25939/55315/1438/1292/290/4283/3371/5788/3071/6282/3394/51762/6773/1303/165/7373/3916/3958/1356/5052/2015	RNA-Seq_Disease_Gene_and_Drug_Signatures_from_GEO.Cyclophosphamide GL261 tumors in C57BL-6 mice GSE71491 up	UP
Cancer	RNA-Seq_Disease_Gene_and_Drug_Signatures_from_GEO	SK	K5SvsW5S	Msi2 Leukemia stem cells (LSCs) Knockout GSE64545 up	Msi2 Leukemia stem cells (LSCs) Knockout GSE64545 up	420	0.353432	2.01209	1e-10	3.66185e-10	1.14694e-10	5191	tags=46%, list=32%, signal=32%	489/10437/4258/5880/57175/3925/64005/26119/9445/11151/4048/4288/4542/57126/5595/50865/397/890/3727/199675/23406/83706/6279/1265/3689/10410/10581/51477/283234/393/9744/64115/2944/11284/81622/8993/226/7153/55911/51150/56882/6693/10312/5064/6813/1063/6195/23558/23616/112770/23550/6277/409/1991/9377/83461/9051/5777/2771/391/4637/6688/5585/1535/2224/2014/4860/7311/1870/23204/79102/81876/7805/84722/932/83985/5476/1175/9114/3619/396/83442/1465/54535/8721/533/10093/6888/115727/64834/896/8673/6209/283871/967/6207/1522/23612/10577/9907/527/6948/822/7408/25874/5693/6205/353/2313/1536/5216/8407/826/285362/1053/5499/2207/2896/84329/4689/3833/7086/6223/11337/6941/9055/7305/25824/860/6404/6170/5719/11156/51065/79930/64218/118/9493/63875/84243/27166/26088/945/2876/150372/7178/653361/581/154664/6141/3683/5836/54742/5199/241/221476/2495/10320/3059/11060/6050/23412/1021/1192/5034/5315/899/10095/1509/5935/8751/5742/54758/2242/1508/5371/4758/2629/1212/2664/1072/2597/51512/832/9153/146909/65108/11034/29952/89857/9641/1438/10261/10347/10376	RNA-Seq_Disease_Gene_and_Drug_Signatures_from_GEO.Msi2 Leukemia stem cells (LSCs) Knockout GSE64545 up	UP
Cancer	RNA-Seq_Disease_Gene_and_Drug_Signatures_from_GEO	SK	K5SvsW5S	TCF7L2 Pancreatic Ductal Carcinoma Cell knockdown GSE63776 up	TCF7L2 Pancreatic Ductal Carcinoma Cell knockdown GSE63776 up	466	-0.293572	-1.99277	1e-10	3.66185e-10	1.14694e-10	4178	tags=40%, list=26%, signal=31%	57597/64065/5784/57674/7533/11098/2034/9424/1655/2778/4771/3192/54407/11100/7851/84343/11198/1956/6526/1386/8408/3091/29890/55270/7171/1656/135228/191/9728/2309/4779/813/2317/54431/57551/170689/440193/254428/26190/1938/87/1605/4641/5908/23353/54733/9991/5310/23164/91768/6574/286410/10914/22862/2107/9444/23499/57521/23420/283820/408050/7158/27327/25932/3572/9590/329/2114/5814/6400/2889/4603/9653/8853/23197/23332/23020/11231/546/57120/2590/23524/10594/2149/27032/3482/8720/138151/6774/4763/9497/26986/80854/3688/6734/5049/7798/1499/9908/26065/26091/7003/84726/4893/22822/55870/3716/9663/3609/2975/100133941/3836/54832/57685/23463/9867/23196/2969/55066/51809/55706/8754/5962/10802/867/1362/10111/57157/9669/10135/7204/1778/9611/79646/4297/79158/9877/112939/22984/3069/5170/55754/10075/51194/7267/23191/25885/55206/10114/51663/22836/23168/1660/9703/2803/57187/84188/23215/1431/9883/100101267/10257/60412/283209/79572/115/667/392617/5903/5591/23518/27161/11103/9097/23731/3840/57492/10735/1981/3654/65125/3837/5707/126433/5980/192111/1434	RNA-Seq_Disease_Gene_and_Drug_Signatures_from_GEO.TCF7L2 Pancreatic Ductal Carcinoma Cell knockdown GSE63776 up	DN
Cancer	RNA-Seq_Disease_Gene_and_Drug_Signatures_from_GEO	SK	K5SvsW5S	Colorectal Cancer Laser-capture microdissected sample GSE74369 up	Colorectal Cancer Laser-capture microdissected sample GSE74369 up	408	-0.29523	-1.96914	1.18685e-10	4.32109e-10	1.35343e-10	4283	tags=42%, list=27%, signal=31%	153129/2110/79598/9517/23150/51167/160518/64895/9037/151827/57674/144100/339896/10964/54762/1968/151056/1734/9990/85477/1629/54665/23300/63934/3745/1373/9681/50809/162517/27107/157567/55207/84541/54856/51284/2330/5150/91147/127933/3156/56648/9969/8621/64168/23164/23512/7750/79664/57569/342371/9898/29766/55578/904/824/54885/2074/80124/10443/56479/84859/5314/23633/6400/55692/9321/3759/55852/79068/54464/3516/51274/79689/9782/79608/89910/64778/56252/7248/5961/27284/199223/3267/57186/957/2673/89796/3482/142/155435/1738/170506/64393/84059/57148/2475/84288/5781/49855/8458/1355/23269/53981/4008/7748/63877/4287/85440/58517/254048/3782/23013/25862/54832/165324/7334/219771/65055/80853/317649/2181/57488/51449/219287/2258/9855/360023/657/4734/57536/288/1657/80243/9611/55252/55667/84612/64062/10979/9819/80204/4088/7273/10114/23253/7337/55833/145567/23047/92017/3895/283209/51105/91754/4289/121512/54914/10808/4703/4507/55605/9688/345557/79101/10735/56886/1106/80036/5980/57489	RNA-Seq_Disease_Gene_and_Drug_Signatures_from_GEO.Colorectal Cancer Laser-capture microdissected sample GSE74369 up	DN
Cancer	RNA-Seq_Disease_Gene_and_Drug_Signatures_from_GEO	SK	K5SvsW5S	Colorectal Cancer Laser-capture microdissected sample GSE74369 down	Colorectal Cancer Laser-capture microdissected sample GSE74369 down	401	-0.289634	-1.91752	3.54807e-10	1.235e-09	3.86819e-10	4249	tags=42%, list=27%, signal=32%	4891/22995/64900/205/26043/84295/5955/11218/9424/254251/55308/493829/116064/3192/6868/11198/1827/84365/221937/6526/4921/7597/9507/55917/2651/255967/64344/9462/1656/54664/54813/55500/57551/81846/81844/79083/6517/55668/84790/57562/84678/7549/5529/8065/5908/79960/23764/9101/252983/23049/79707/3675/51277/134218/80012/160428/131566/159195/161176/56339/7158/4194/23032/23120/55508/23345/160418/8100/55236/145282/4077/546/51742/54532/389668/56957/79788/79699/135293/861/4087/143686/23443/54212/79618/151556/154214/83544/11214/2530/6664/55333/158747/64859/996/57459/6310/4026/23080/23239/23112/284058/10825/1998/23230/472/8658/554251/9659/658/192669/9689/84888/64848/771/23530/100130742/26092/4820/1525/22872/5728/4645/23141/132851/30836/10142/55193/790/3568/10060/79939/9098/25885/79944/80155/23405/400954/6558/5576/5706/6767/222236/830/55777/6752/10475/2935/3856/26005/9706/4193/25769/9631/205564/84135/54014/9736/25821/79648/22987/65125/5471/65977/57679/220869/11260/2241	RNA-Seq_Disease_Gene_and_Drug_Signatures_from_GEO.Colorectal Cancer Laser-capture microdissected sample GSE74369 down	DN
Cancer	RNA-Seq_Disease_Gene_and_Drug_Signatures_from_GEO	SK	K5SvsW5S	GW3965 Tumor-HT-29 24hrs GSE77039 down	GW3965 Tumor-HT-29 24hrs GSE77039 down	434	-0.280893	-1.90623	1.97103e-09	6.38693e-09	2.00048e-09	4714	tags=45%, list=29%, signal=32%	5468/54972/1997/27347/81669/1495/3098/10276/10106/51144/5420/3320/84061/3964/6513/5817/1054/3172/4170/1316/23312/4646/57210/4666/8507/9517/124976/1500/4780/64065/253782/23143/5335/1655/55902/1968/116064/2591/23263/54407/7851/440/1956/3091/4864/81848/19/55917/7171/307/2752/7422/2059/2309/79971/9682/6711/4779/5782/23231/114908/54431/57224/23028/56255/4254/821/83667/31/1314/80736/23095/9743/10955/3949/10625/7414/11328/51430/9584/159195/54541/25932/10611/2114/8473/8543/4144/83879/2182/51274/9782/546/23175/1975/831/6482/5869/5652/6820/200958/4199/5796/2673/3482/80209/79094/26986/6272/26018/8887/144348/3799/7296/2734/216/6659/3597/55824/6431/5365/9871/4008/23365/7402/1783/3422/79602/100133941/84706/197131/51773/29968/79977/8754/1452/2181/4851/221037/1182/5611/1525/10160/1778/54206/1604/5318/2804/10142/9375/10565/6049/3069/23200/7267/55970/7586/10342/8239/23253/118987/7150/56889/56243/6917/6558/5870/57187/25976/3895/80201/255738/22894/27125/10257/6541/51105/667/10010/10787/2186/27332/23301/987/8030/9652/10735/23190/9648/1106/11260/10527/1213/5747	RNA-Seq_Disease_Gene_and_Drug_Signatures_from_GEO.GW3965 Tumor-HT-29 24hrs GSE77039 down	DN
Cancer	RNA-Seq_Disease_Gene_and_Drug_Signatures_from_GEO	SK	K5SvsW5S	N-acetylcysteine K-RAS-induced lung tumor GSE52594 down	N-acetylcysteine K-RAS-induced lung tumor GSE52594 down	380	0.348087	1.96806	2.36345e-09	7.54281e-09	2.36251e-09	3436	tags=32%, list=21%, signal=26%	2326/6891/5698/10857/3512/51673/6890/2634/162515/10750/9445/11151/6696/57716/4240/6892/3248/2760/4057/58191/51162/27163/397/3880/1808/83483/5376/6678/55365/54739/567/684/3437/4681/28959/8519/10410/10266/27075/10232/6909/3384/8993/2052/50848/4082/81606/1396/51150/1101/5699/1397/8125/6277/2771/60/4637/26577/3240/338328/5360/4061/6876/5721/4860/4239/629/7122/7805/7123/4046/2934/4256/79073/1211/396/1933/83442/6224/348/59/9588/896/1471/710/137797/94/10726/6229/7075/10209/6176/6228/51142/1937/2879/10938/6156/6237/3183/7412/5216/2950/8991/221/177/84337/6191/3487/3094/57048/2273/161198/10541/10327/2621/2280/10933/7077/3921/7431/6142	RNA-Seq_Disease_Gene_and_Drug_Signatures_from_GEO.N-acetylcysteine K-RAS-induced lung tumor GSE52594 down	UP
Cancer	RNA-Seq_Disease_Gene_and_Drug_Signatures_from_GEO	SK	K5SvsW5S	Cxcr4 T-cell acute lymphoblastic leukemia (T-ALL) cells Knockout GSE60367 up	Cxcr4 T-cell acute lymphoblastic leukemia (T-ALL) cells Knockout GSE60367 up	403	0.329931	1.87419	6.86111e-09	2.07967e-08	6.51382e-09	3507	tags=34%, list=22%, signal=27%	489/6494/170575/3955/6890/5880/1510/64005/51176/11151/1840/5133/1107/6892/4542/27250/80774/3695/397/1808/3727/8514/4818/567/23406/1265/3689/7009/81618/914/126432/374403/25928/64115/2052/10263/81606/79008/6164/51466/3398/56882/6693/5790/23550/4900/3936/5777/60/4637/9620/79865/26469/6232/51411/254531/7040/7311/6159/91543/7805/4046/924/55303/4050/3561/1933/83442/6224/6152/4946/81628/6147/6169/2583/6132/2197/916/1445/6209/6158/6207/8567/6155/6165/917/54900/9045/6229/3560/10209/6176/6173/23484/6217/7408/9920/6228/1937/6168/6146/6205/6156/6143/11224/6128/6154/5216/6203/84329/30009/6157/83786/6191/6223/27128/3487/6404/6230/6170/6202/6137/274/23046/29851/1236/6188/84243/3921/64926/6193/6281/7431/6142/7178/2288/6161	RNA-Seq_Disease_Gene_and_Drug_Signatures_from_GEO.Cxcr4 T-cell acute lymphoblastic leukemia (T-ALL) cells Knockout GSE60367 up	UP
Cancer	RNA-Seq_Disease_Gene_and_Drug_Signatures_from_GEO	SK	K5SvsW5S	Nfib Primary lung tumor-derived cells Overexpression GSE82005 up	Nfib Primary lung tumor-derived cells Overexpression GSE82005 up	434	-0.269628	-1.82979	1.65501e-08	4.88786e-08	1.53095e-08	3379	tags=32%, list=21%, signal=26%	23051/9110/821/157922/127933/1938/1314/57045/9738/23095/4072/160/20/5310/23164/10625/4953/117246/2107/10658/160428/4137/54890/55148/79659/7029/25932/80351/5814/6400/4144/89853/23020/3190/3838/11320/1975/10594/5979/10291/26999/142/26986/8874/3054/23291/55208/8396/1499/4684/7296/51439/2909/23250/7916/3716/6426/84706/3843/196528/29968/139189/23196/8658/5962/9689/440435/10514/10606/6046/3313/4734/1525/2035/10160/22872/1778/9611/8243/23505/57003/5048/55193/2562/790/23352/3069/10075/29123/8451/6651/9213/26278/1952/4756/55291/1665/23077/3308/6599/23367/1660/57222/55833/1982/6917/29904/79882/55379/5887/3856/8661/9883/9761/6541/80218/79572/4076/23198/10808/11276/5019/27161/55074/8924/9654/1981/51366/65125/55920/3837/56886/10274/1837/7027/1213/9188/4841	RNA-Seq_Disease_Gene_and_Drug_Signatures_from_GEO.Nfib Primary lung tumor-derived cells Overexpression GSE82005 up	DN
Cancer	RNA-Seq_Disease_Gene_and_Drug_Signatures_from_GEO	SK	K5SvsW5S	miR-146a Emu-Myc 146a tumor cells Knockout GSE67113 down	miR-146a Emu-Myc 146a tumor cells Knockout GSE67113 down	371	0.331915	1.86932	2.31805e-08	6.78284e-08	2.12448e-08	4494	tags=40%, list=28%, signal=30%	777/3512/347148/10750/119/26119/1267/51176/58527/4048/3603/93082/2760/4057/57126/4318/80774/994/820/6279/478/64333/4353/64115/27075/390790/168620/5778/9535/7153/5106/54/6167/7070/6693/79626/5064/3932/2790/6277/5300/6634/6275/10217/79661/8909/4637/9049/26017/6232/8581/23569/1870/7388/54440/55303/9402/4050/83605/3561/6902/83442/55850/6152/54998/8896/23787/6132/896/6209/11140/64792/54460/83658/6165/2674/822/6176/9920/27335/11240/6146/689/6156/401251/328/6143/6128/6154/1536/50509/836/8668/37/5499/4733/6231/221/84300/6191/3956/11337/740/3487/3161/6129/6170/6202/23770/57611/51065/23046/55026/84445/7818/3921/6390/7431/6142/4688/150372/653361/5928/8522/3028/10302/55651/6208/241/2237/23179/11142/54187/28952/6050/3575/84954/2004/6402/6932/3659/6227/3581/29086/5315/51246/990/497189/10295/10980	RNA-Seq_Disease_Gene_and_Drug_Signatures_from_GEO.miR-146a Emu-Myc 146a tumor cells Knockout GSE67113 down	UP
Cancer	RNA-Seq_Disease_Gene_and_Drug_Signatures_from_GEO	SK	K5SvsW5S	miR-146a Emu-Myc 146a tumor cells Knockout GSE67113 up	miR-146a Emu-Myc 146a tumor cells Knockout GSE67113 up	415	-0.267099	-1.80348	2.34962e-08	6.85939e-08	2.14846e-08	3541	tags=36%, list=22%, signal=29%	11177/9221/6643/23451/114908/3185/152137/55119/821/4644/23381/23186/11188/6389/25831/10955/23512/10625/23049/4953/10914/117246/2107/10658/7187/25957/9584/23360/4194/5163/8473/6400/2889/4144/6427/3676/5411/3842/9782/3190/546/1975/23524/957/10594/10482/51747/9295/64864/8880/26986/3054/3688/155435/84447/8833/8539/9967/84919/54726/57153/1743/80205/6655/7916/6431/8527/6421/1965/4122/64793/58517/6426/10250/3843/196528/4209/92140/23196/55973/6747/8672/1452/9689/201595/23450/5567/6046/6741/3313/4734/4154/4820/29072/51631/1657/5728/1778/30836/79158/64324/10075/29123/9169/6651/57018/51602/5930/1665/81611/23367/80155/23405/1660/56889/1982/23369/23019/9879/55102/23215/3895/8661/9883/4609/9761/55015/2729/9631/9774/7874/4076/5903/26354/55660/51199/23076/27161/10915/7175/1981/55920/3837/7027/10527/9188/55153/25909/23160/10197	RNA-Seq_Disease_Gene_and_Drug_Signatures_from_GEO.miR-146a Emu-Myc 146a tumor cells Knockout GSE67113 up	DN
Cancer	RNA-Seq_Disease_Gene_and_Drug_Signatures_from_GEO	SK	K5SvsW5S	T0901317 Tumor-HT-29 48hrs GSE77039 up	T0901317 Tumor-HT-29 48hrs GSE77039 up	454	-0.256438	-1.75182	6.28827e-08	1.7784e-07	5.5702e-08	4585	tags=41%, list=29%, signal=30%	144501/4627/7756/6650/54502/3320/6513/5817/374/57636/1054/1969/4839/29888/9093/10061/84629/2683/4170/1316/153129/6641/8663/10163/415116/4780/3655/311/7088/23214/140809/81/3192/54407/440/8660/221937/399909/4864/7536/51586/57648/4298/7422/2309/57666/23092/6711/9221/55226/2317/10743/1855/8312/8482/5045/55971/26136/23381/83667/25831/9612/23764/55089/9743/602/5310/3949/23164/26205/4953/7763/3675/2107/10658/8061/131566/54541/9052/25932/1958/9927/23135/9919/8473/4144/1387/2355/8943/9757/8289/10221/55914/7538/9780/23199/6482/23524/5794/7262/10847/2673/3726/80209/9475/79094/3054/23476/161742/84919/22838/3875/10131/5467/7296/8085/7916/22822/54617/22904/6421/3609/9640/6305/23013/3667/84706/6949/29968/57661/54887/10514/11273/57602/1822/6046/3313/23060/54206/1604/30837/8273/22984/6452/23352/10075/29123/58525/25885/9819/1948/4088/51322/8669/8870/23367/8427/7150/1982/10523/23019/27242/57016/23215/6469/5887/2935/3856/4609/6541/2729/4076/5831/54894/27161/3840/8848/1981/3654/3837/11260/9188/1434/23082/1736	RNA-Seq_Disease_Gene_and_Drug_Signatures_from_GEO.T0901317 Tumor-HT-29 48hrs GSE77039 up	DN
Cancer	RNA-Seq_Disease_Gene_and_Drug_Signatures_from_GEO	SK	K5SvsW5S	Msi2 Leukemia stem cells (LSCs) Knockout GSE64545 down	Msi2 Leukemia stem cells (LSCs) Knockout GSE64545 down	421	-0.264869	-1.77134	1.07556e-07	2.98192e-07	9.33978e-08	2979	tags=31%, list=19%, signal=26%	25957/23499/9584/57194/64798/23165/25932/3416/5163/8473/55692/4144/6427/83879/5832/55636/4173/3842/3190/1975/283464/23524/50/262/10594/3306/51747/54874/6495/142/8880/26986/3688/1738/11214/473/2530/8887/1499/112399/27044/10131/57153/25902/1743/29789/6655/8527/6421/4122/55454/6426/84706/23588/80232/3843/54832/6949/29968/92140/258010/23196/2969/5160/6747/7465/1452/253959/3980/51455/10514/11273/10606/23243/221037/11168/23530/3313/4734/4820/7867/9647/9611/79158/9877/26225/340527/3069/23200/10075/29123/9819/51602/4208/3308/57634/23367/161436/29904/23019/6767/23215/7155/8661/4609/9761/6541/9774/7874/4076/23198/26354/51199/5019/64682/7175/9654/1981/55920/5257/3837/22926/11260/7027/10527/9188/23160/6732/1736	RNA-Seq_Disease_Gene_and_Drug_Signatures_from_GEO.Msi2 Leukemia stem cells (LSCs) Knockout GSE64545 down	DN
Cancer	RNA-Seq_Disease_Gene_and_Drug_Signatures_from_GEO	SK	K5SvsW5S	AMD3100 T-cell acute lymphoblastic leukemia (T-ALL) cells GSE60367 up	AMD3100 T-cell acute lymphoblastic leukemia (T-ALL) cells GSE60367 up	414	-0.25489	-1.7158	3.90632e-07	1.04858e-06	3.28431e-07	4039	tags=42%, list=25%, signal=32%	10659/4926/8446/57690/23338/54407/11100/51755/440/5829/10521/7536/255967/5469/1656/4478/5451/285527/6304/2309/79971/50809/6711/124540/26037/57551/2011/1729/1938/87/9969/57680/9612/55729/20/9991/4772/23049/23394/10658/23499/80012/54891/55904/22848/25932/23135/4194/8473/5814/8543/79718/1387/54464/3676/8289/23199/114882/56252/23524/55023/10847/957/10594/861/55589/23382/143686/54542/204851/26999/596/5062/64864/26986/3054/80854/9967/64393/11214/23476/23043/2908/23064/200424/8085/6659/80205/84726/7916/55824/55870/22992/57459/3716/163486/4026/7402/254048/23013/80232/56994/23112/284058/6949/9693/196528/4209/9759/8672/10396/157680/1452/80829/4851/5567/867/11273/9931/7994/4734/4012/4154/55209/5728/1778/80243/9611/7799/4297/64324/2033/5048/55193/1523/6093/23352/23200/2005/29123/6651/9282/5930/23077/6599/5578/57634/7150/6938/7337/8763/56995/2932/23215/9883/26057/6541/79572/57448/121512/51199/2186/23518/25836/27161/57492/10890/23244/65125/55920/1106/23195/900	RNA-Seq_Disease_Gene_and_Drug_Signatures_from_GEO.AMD3100 T-cell acute lymphoblastic leukemia (T-ALL) cells GSE60367 up	DN
Cancer	RNA-Seq_Disease_Gene_and_Drug_Signatures_from_GEO	SK	K5SvsW5S	GW3965 Tumor GSE66539 down	GW3965 Tumor GSE66539 down	452	-0.24442	-1.66806	7.16999e-07	1.87307e-06	5.86671e-07	4535	tags=41%, list=28%, signal=31%	51050/598/728577/2260/3556/8675/23193/23327/81619/10000/2121/9448/10238/1969/3480/8553/23225/1846/27255/9037/6397/5784/57674/3976/55251/1655/2778/4204/80031/55902/81/11100/1827/162394/6526/5829/10521/4864/158326/81848/29842/9507/5228/6304/813/124540/5797/10743/57551/152137/57224/5927/9687/90226/5045/5774/4644/1605/9612/9743/9101/253143/57514/23049/3675/11328/283373/23420/283820/408050/131566/54885/100507421/1958/9590/114804/85461/9919/8473/23120/79068/23020/145282/10019/51559/4077/23132/23336/64778/6482/23524/5869/10847/8997/50804/8496/10594/4087/89796/10291/23189/26999/3482/6774/22982/8874/2802/6272/23085/6664/27044/9520/7003/8085/84726/23250/6431/5365/22822/57459/27/4287/5210/1783/57758/1200/23239/23112/54820/2887/23091/9855/23264/23450/4660/4928/9931/164/4734/57536/164832/10160/1778/9647/9611/2033/63971/1523/5209/64397/23352/3069/9732/10075/7267/6645/6651/25885/7586/114781/57634/55666/57222/4131/89797/571/388697/27125/26005/9472/9761/4193/10618/57448/667/154810/23301/3800/8924/57492/6781/65125/56886/54796/283450/5980/10197	RNA-Seq_Disease_Gene_and_Drug_Signatures_from_GEO.GW3965 Tumor GSE66539 down	DN
Cancer	RNA-Seq_Disease_Gene_and_Drug_Signatures_from_GEO	SK	K5SvsW5S	Vitamin E K-RAS-induced lung tumor GSE52594 up	Vitamin E K-RAS-induced lung tumor GSE52594 up	395	0.307128	1.73918	8.64841e-07	2.22714e-06	6.97572e-07	4952	tags=44%, list=31%, signal=31%	245972/4057/3687/6678/140885/199675/23406/3689/9572/60559/10232/7458/4059/226/1622/79888/2171/10654/6277/3936/291/7125/9261/7140/5479/5763/3073/2923/60/811/682/23659/6232/1674/7805/7136/4046/5476/26471/93621/396/1933/6224/6152/5204/4946/6147/8665/29927/308/64834/6169/6132/4695/6209/6158/967/29895/6207/1522/10577/6165/1345/795/7169/527/9045/6229/1327/7168/1158/10209/6176/6173/6217/8557/4191/1937/6168/573/6146/689/6205/4151/4831/6143/11224/6128/6154/1536/5216/6203/8407/5499/2207/58/6231/6191/6223/11337/9476/7305/23646/4624/6129/6230/6170/6202/4635/6137/10327/6590/123/10598/58505/6188/2027/3921/6193/51703/7431/6142/4878/1984/7178/7045/2288/6161/1513/6441/6439/6141/9789/84187/10130/6235/6160/6208/8809/241/2495/5660/10399/10589/1050/1476/6271/5034/6185/6227/6238/729/5315/10574/93099/10095/64581/2023/1509/1520/5742/22809/1508/6234/4118/219972/7184/9349/1072/2597/6187/8724/2810/10653	RNA-Seq_Disease_Gene_and_Drug_Signatures_from_GEO.Vitamin E K-RAS-induced lung tumor GSE52594 up	UP
Cancer	RNA-Seq_Disease_Gene_and_Drug_Signatures_from_GEO	SK	K5SvsW5S	Colorectal Cancer Colon (Whole tissue) GSE74369 up	Colorectal Cancer Colon (Whole tissue) GSE74369 up	423	0.304616	1.73464	9.43252e-07	2.42414e-06	7.59274e-07	4950	tags=46%, list=31%, signal=33%	10437/5698/972/3119/10857/6890/2634/9445/6696/4288/8542/2760/397/55630/6678/1265/8519/10410/10581/59342/55143/9246/7458/50848/115361/7153/6164/3611/54/6167/10537/7070/2877/10134/1116/10445/5645/25844/6275/2923/60/715/811/51373/10953/6232/4321/10549/4061/6876/7311/6159/629/22818/5720/203068/11335/6224/10776/6152/4946/6147/6888/29927/308/6169/5226/11065/6132/2971/1312/5683/2197/6158/6207/6155/710/25870/6165/7169/9045/6229/51371/51529/7335/14/1936/55905/6176/6173/6217/7381/6228/60626/51142/4191/1937/9238/5693/6205/6156/55011/4831/6143/11224/6128/3692/55173/8407/2950/4201/56005/5499/4282/6157/55611/7086/6191/54732/3956/6223/84311/8815/5688/10945/6129/6230/6170/6189/6137/2512/10327/9056/24148/3276/123/6690/6188/222068/7818/6193/6142/10767/7178/7045/6161/5928/55748/1513/51614/10130/6160/6208/5704/2495/5660/10399/713/444/170622/1278/1192/5034/4176/6185/6227/6122/25879/5315/51246/990/10574/8566/10095/23/22827/2023/10980/10204/81502/3295/5935/1508/5464/4313/6772/633/7184/9349/6319/6136/2597/6187/3459/3159	RNA-Seq_Disease_Gene_and_Drug_Signatures_from_GEO.Colorectal Cancer Colon (Whole tissue) GSE74369 up	UP
Cancer	RNA-Seq_Disease_Gene_and_Drug_Signatures_from_GEO	SK	K5SvsW5S	Cyclophosphamide GL261 tumors in C57BL-6 mice GSE71491 down	Cyclophosphamide GL261 tumors in C57BL-6 mice GSE71491 down	413	-0.248072	-1.66582	1.65771e-06	4.14263e-06	1.29753e-06	2094	tags=24%, list=13%, signal=21%	50804/8496/7415/10594/133686/26999/142/8880/26986/3054/23043/27044/4281/8085/25902/80205/2909/7916/5365/22822/6421/3422/6426/3843/55362/29968/2969/5160/2181/9689/7398/10514/10606/643965/23243/221037/6872/11168/3313/4734/1182/7204/4645/9611/22930/79646/23271/790/10075/4040/51602/1665/113251/81611/23367/1660/6938/56995/1982/57472/23019/55183/23215/7155/1431/55379/5887/3856/8661/4609/6541/9631/9774/23358/667/4076/10808/4703/7782/10988/25836/64682/23731/9736/55244/55553/8467/51366/55920/3837/9949/11260/10527/9188/23195/5980/6059/4841	RNA-Seq_Disease_Gene_and_Drug_Signatures_from_GEO.Cyclophosphamide GL261 tumors in C57BL-6 mice GSE71491 down	DN
Cancer	RNA-Seq_Disease_Gene_and_Drug_Signatures_from_GEO	SK	K5SvsW5S	Nfib Primary lung tumor-derived cells Overexpression GSE82005 down	Nfib Primary lung tumor-derived cells Overexpression GSE82005 down	421	-0.242584	-1.62231	7.31049e-06	1.68407e-05	5.27475e-06	3514	tags=30%, list=22%, signal=24%	9747/23231/27445/10046/128553/6570/22937/3156/57403/23543/59284/55728/5908/9612/143098/9859/9991/3949/23049/29994/57569/23499/131566/55904/125058/6935/2690/23314/2182/673/58528/91584/23396/8289/546/253430/6840/55023/429/79864/57453/23607/50/51361/11130/55691/143686/54542/10962/9475/8470/80854/3688/56977/6272/10144/253461/84059/9719/7798/8723/26115/6240/23024/216/22902/80205/5151/4008/23158/4122/7813/3422/1641/254048/246175/10250/57685/23230/258010/9759/80853/10396/2181/115827/9911/9615/9139/221037/6872/57643/4820/9515/1657/6546/4297/10565/56987/6093/7267/2744/8239/324/23253/81611/151742/161436/23047/2932/57187/4131/7155/1431/6752/6913/283209/115/146057/9857/9748/131544/5608/5980/150572/22824	RNA-Seq_Disease_Gene_and_Drug_Signatures_from_GEO.Nfib Primary lung tumor-derived cells Overexpression GSE82005 down	DN
Cancer	RNA-Seq_Disease_Gene_and_Drug_Signatures_from_GEO	SK	K5SvsW5S	Vitamin E K-RAS-induced lung tumor GSE52594 down	Vitamin E K-RAS-induced lung tumor GSE52594 down	396	0.293946	1.66564	1.23643e-05	2.80745e-05	8.79331e-06	3323	tags=27%, list=21%, signal=22%	489/91522/2326/6891/5698/972/51170/10857/3512/51673/6890/2634/64236/10750/9445/6696/57716/91179/4240/6892/51107/3248/6603/80774/113451/51162/1808/83483/5376/567/684/3437/4681/28959/10410/10266/27075/2944/10233/7351/6909/3384/2052/4082/81606/6382/6164/540/11180/51763/1397/10552/10217/26577/3240/83719/338328/283229/4881/5360/1153/4061/6876/6159/23204/4239/7122/2934/4256/348/23466/59/23787/9588/1471/8673/4947/710/140576/10567/94/6844/6948/7075/2879/10938/6237/79625/1059/7412/9351/23329/8991/9545/177/7263/210/1027/5909/7185/116985/2273/84988/161198/118/51181/2621/84445	RNA-Seq_Disease_Gene_and_Drug_Signatures_from_GEO.Vitamin E K-RAS-induced lung tumor GSE52594 down	UP
Cancer	RNA-Seq_Disease_Gene_and_Drug_Signatures_from_GEO	SK	K5SvsW5S	GW3965 Tumor-HT-29 48hrs GSE77039 down	GW3965 Tumor-HT-29 48hrs GSE77039 down	460	0.278385	1.59453	3.47618e-05	7.54164e-05	2.36215e-05	5191	tags=40%, list=32%, signal=28%	11322/489/57175/5364/257364/59307/1727/8861/6892/81620/283987/92799/1364/2049/8537/10092/81618/7103/5518/3960/4059/123096/3710/81622/6576/3978/55536/6382/80115/201255/79888/11180/10134/10493/10312/5524/8508/28988/83933/726/23564/784/5833/4245/10217/2771/2923/5190/3215/811/682/55349/283229/1535/2224/127262/254531/79144/9500/4061/11313/81926/29886/81876/203068/4598/5476/2934/3619/60681/396/9820/81628/29927/5226/6132/1471/2705/2987/1312/2217/6158/967/284361/53635/7104/1937/9961/10946/6205/80279/55502/2950/826/10809/2896/5296/9545/221/124583/7086/56928/54732/64423/54480/51337/5589/81855/10945/23646/5909/116985/51523/84988/56996/118/79735/1464/79586/3177/84445/6188/90231/7077/10723/6904/7178/56654/347734/5928/10551/26/2568/4586/10103/54716/140893/9144/10130/10399/11094/3959/56904/7108/5002/10062/5034/6122/6238/124222/27013/6051/8766/8566/537/2907/1509/79695/373156/4035/5753/54923/89953/55191/2064/26020/5066/4597/55738/84189/6713/7184/9349/6319/1072/2597/6187/10653/9138/65108/197342/8664/81037/64856/23324/10376	RNA-Seq_Disease_Gene_and_Drug_Signatures_from_GEO.GW3965 Tumor-HT-29 48hrs GSE77039 down	UP
Cancer	RNA-Seq_Disease_Gene_and_Drug_Signatures_from_GEO	SK	K5SvsW5S	Cyclophosphamide B16F10 tumors in C57BL-6 mice GSE71491 down	Cyclophosphamide B16F10 tumors in C57BL-6 mice GSE71491 down	412	-0.216719	-1.4465	0.000266257	0.000521402	0.00016331	1952	tags=20%, list=12%, signal=18%	142/8880/26986/3688/56977/9967/84919/1499/27044/9320/7296/6240/7916/6431/6421/1965/6426/3843/9693/29968/92140/23196/2969/6747/5962/1452/2181/9689/9793/23450/10514/10606/8038/6741/3313/4734/4154/1778/22930/3069/7267/29123/51602/1665/3308/6599/113251/81611/23367/1660/56889/1982/57472/23369/23019/6767/5887/2935/8661/6541/80218/79572/667/4076/154810/55660/10787/5019/27161/64682/8467/7175/1981/23244/55920/3837/10527/1213/10989/9188/6059/4841	RNA-Seq_Disease_Gene_and_Drug_Signatures_from_GEO.Cyclophosphamide B16F10 tumors in C57BL-6 mice GSE71491 down	DN
Cancer	RNA-Seq_Disease_Gene_and_Drug_Signatures_from_GEO	SK	K5SvsW5S	Doxycycline Subcutaneous tumor (Splenic cells from diseased mir-155LSLtTA mice) 2.3mg-kg GSE61851 down	Doxycycline Subcutaneous tumor (Splenic cells from diseased mir-155LSLtTA mice) 2.3mg-kg GSE61851 down	382	0.263811	1.49369	0.000808641	0.00151336	0.000474007	4610	tags=39%, list=29%, signal=28%	489/972/6494/5880/5336/3925/11151/2760/53335/397/1808/567/23406/83706/80221/4066/7351/7458/3710/5778/951/3978/226/7153/1396/6167/6525/6195/5250/129080/3936/975/5777/2771/2923/9620/811/4860/7040/7311/3191/6159/26227/57705/396/1933/6224/6152/6147/6169/6132/79071/338773/1445/6209/6158/6207/1522/6165/1650/9045/6229/51386/4174/10209/6176/6173/6217/7408/6228/11240/4191/1937/6168/6146/689/6205/6156/6143/6128/6154/5216/6203/8407/5499/4282/6231/973/6157/7086/6191/3068/3956/6223/9476/140707/6129/6230/8099/6202/6137/274/10541/9651/122618/6188/27166/3921/6193/51703/6142/1984/7178/2288/6161/5928/1015/4049/6141/3683/10130/6235/6160/6208/5709/10399/3059/1501/4175/1192/5034/4176/6185/6227/6122/3581/5315/10574/497189/2023/8419/4736/5935/5902/112616/51433/22913/931	RNA-Seq_Disease_Gene_and_Drug_Signatures_from_GEO.Doxycycline Subcutaneous tumor (Splenic cells from diseased mir-155LSLtTA mice) 2.3mg-kg GSE61851 down	UP
Cancer	RNA-Seq_Disease_Gene_and_Drug_Signatures_from_GEO	SK	K5SvsW5S	GW3965 Tumor GSE66539 up	GW3965 Tumor GSE66539 up	426	0.257551	1.46834	0.00104439	0.00192053	0.000601536	5241	tags=38%, list=33%, signal=26%	3133/972/3119/5364/3925/176/9445/51090/91179/4240/163175/2760/51310/3687/1808/5376/6678/567/3074/119587/7009/81618/1302/1307/11197/7922/3710/3489/5350/3858/6164/54/6167/5470/5250/6277/6035/975/715/4637/80764/6232/2224/6159/4239/27037/203068/5354/2934/4256/11335/6746/1933/6224/6152/85359/308/23787/6132/1471/1312/6207/710/1522/6165/4147/9045/6229/6383/6176/6217/7306/6228/6168/6146/4320/689/6156/2315/6143/11224/6128/6203/8407/6726/6157/7086/5692/3068/3956/6223/3487/6129/6230/57447/6170/6189/6202/6137/2512/118/79586/10933/6188/84898/3921/6193/7431/6142/7178/7045/6161/4897/1513/3485/6160/6208/2495/5660/54587/1021/1278/1192/4176/6122/1291/4000/5270/83543/10675/2023/4736/1509/1520/5935/1009/5902/4035/1508/6624/6422/55353/4313/6713/219972/633/9349/6319/79901/6136/6187/3159/7060/65108/1277/89857/64220/57125/1292/10376/9804/3615/10916	RNA-Seq_Disease_Gene_and_Drug_Signatures_from_GEO.GW3965 Tumor GSE66539 up	UP
Cancer	RNA-Seq_Disease_Gene_and_Drug_Signatures_from_GEO	SK	K5SvsW5S	Rosiglitazone Tumor-HT-29 48hrs GSE77039 down	Rosiglitazone Tumor-HT-29 48hrs GSE77039 down	429	-0.210365	-1.41719	0.00118369	0.00215789	0.00067588	3965	tags=34%, list=25%, signal=26%	4919/23263/54407/11100/1956/65268/6498/283349/8408/10521/81848/7171/307/2752/7422/780/2309/79971/22877/6711/4779/813/124540/23451/10097/23231/114908/57538/54431/3185/821/1938/5921/1314/80736/9743/10955/10625/7750/23394/23499/9584/27102/159195/22837/125058/9052/25932/3572/2114/8543/55366/5295/55636/51274/23020/5885/9782/5361/3190/3566/546/157769/23167/1975/831/6482/3169/5652/5796/2673/153090/2149/54874/3482/26986/80854/3688/6272/5049/144348/3799/54765/3875/57153/2734/6659/2909/84726/23250/3597/6431/6421/23365/728661/100133941/64332/29968/23196/2969/372/4154/10160/22872/54206/8243/2804/10142/9375/10565/3672/3069/7267/7586/118987/8870/23367/8763/5925/56889/9703/6917/6558/79932/55612/8661/9761/6541/51105/5903/10787/2186/9053/987/8030/9652/10735/3837/9648/11260/10527/1213/5747/4841	RNA-Seq_Disease_Gene_and_Drug_Signatures_from_GEO.Rosiglitazone Tumor-HT-29 48hrs GSE77039 down	DN
Cancer	RNA-Seq_Disease_Gene_and_Drug_Signatures_from_GEO	SK	K5SvsW5S	Cyclophosphamide GL261 tumors in scid mice GSE71491 down	Cyclophosphamide GL261 tumors in scid mice GSE71491 down	398	-0.198592	-1.32656	0.00204165	0.00360274	0.00112843	2093	tags=21%, list=13%, signal=19%	8496/7415/10594/11130/26999/142/8880/26986/3054/27044/7296/4281/6240/8085/25902/80205/2909/7916/5365/6421/7532/64793/6426/3843/55362/29968/92140/5160/9689/23450/10514/10606/643965/221037/3313/4734/4645/9611/22930/23271/9685/79158/790/26225/10075/4040/1665/3308/113251/23367/1660/6938/56995/1982/57472/23019/23215/1431/55379/5887/3856/8661/6541/9774/667/4076/4703/7782/10988/25836/64682/55553/8467/1981/51366/55920/3837/9949/11260/10527/9188/23195/6059/4841	RNA-Seq_Disease_Gene_and_Drug_Signatures_from_GEO.Cyclophosphamide GL261 tumors in scid mice GSE71491 down	DN
Cancer	RNA-Seq_Disease_Gene_and_Drug_Signatures_from_GEO	SK	K5SvsW5S	Rosiglitazone Tumor-HT-29 24hrs GSE77039 down	Rosiglitazone Tumor-HT-29 24hrs GSE77039 down	442	-0.193021	-1.31542	0.00321205	0.00548472	0.00171789	4320	tags=35%, list=27%, signal=26%	84629/4170/4646/57210/8507/124976/1500/57674/5335/23129/1655/5331/2778/50488/55558/4926/116064/2591/23263/11100/1956/5829/65268/8408/10521/7536/51586/7171/307/2752/780/2309/79971/50809/22877/6711/4779/23231/114908/57538/55500/81844/6405/1938/80736/9743/5310/3949/10625/7414/23049/23499/9584/159195/22837/9052/2114/9919/8473/8543/4144/55366/5295/51274/23020/9782/5361/8289/3190/546/23167/23199/1975/6482/5297/23524/55023/3169/5652/200958/10847/10432/5796/9231/2673/10594/153090/3482/138151/4763/3054/23162/6272/26018/144348/10848/3875/2734/8085/216/6659/84726/23250/3597/6431/5365/4008/6421/23365/1783/3422/3609/728661/100133941/8729/1200/6426/11083/4851/11273/6046/4154/10160/8295/1778/8243/2804/4297/10142/3672/3069/10075/7267/7586/118987/7150/5925/56889/6558/23215/51105/57448/667/2186/5591/987/8924/7175/10735/1106/283450/1213/642475/1760	RNA-Seq_Disease_Gene_and_Drug_Signatures_from_GEO.Rosiglitazone Tumor-HT-29 24hrs GSE77039 down	DN
Cancer	RNA-Seq_Disease_Gene_and_Drug_Signatures_from_GEO	SK	K5SvsW5S	Tamoxifen Cecum (GIST tumors) GSE64608 down	Tamoxifen Cecum (GIST tumors) GSE64608 down	371	0.248125	1.39742	0.00554043	0.00916414	0.00287034	4403	tags=32%, list=27%, signal=24%	146433/116071/6891/5698/3512/6890/2634/3925/176/9445/717/11151/4288/64388/6892/3431/83483/54739/7137/567/684/3437/3074/1265/7009/2/8519/10410/10581/7318/81794/27075/9246/7351/115361/4082/80274/81606/226/114898/5699/1351/3936/291/6324/5763/81030/975/5919/9636/2923/811/57333/254531/56937/4061/5721/51629/5720/7805/10404/925/1404/84875/57097/4940/308/896/79071/1471/710/3158/7069/5165/6695/7419/163351/4190/2896/8991/27123/80830/5118/3956/219855/3430/79586/4261/10586/7045/2288/7058/5764/9934/10888/3683/10130/64108/6649/3433/10960/103/3030/5660/3059/3959/56904/10550/3659/5153/51075/3992/55080/3665/2152/51246/84166/2843	RNA-Seq_Disease_Gene_and_Drug_Signatures_from_GEO.Tamoxifen Cecum (GIST tumors) GSE64608 down	UP
Cancer	RNA-Seq_Disease_Gene_and_Drug_Signatures_from_GEO	SK	K5SvsW5S	T0901317 Tumor-HT-29 24hrs GSE77039 down	T0901317 Tumor-HT-29 24hrs GSE77039 down	433	-0.192482	-1.30292	0.00864764	0.0139219	0.00436054	4320	tags=36%, list=27%, signal=27%	84629/1316/23312/4646/57210/8507/9517/10163/1500/64065/57674/5335/23129/1655/5331/2778/55558/4926/55902/2591/23263/54407/7851/440/1956/283349/8408/10521/19/51586/7171/307/2752/7422/780/2309/79971/9682/22877/6711/4779/23231/114908/54431/57224/6405/56255/821/83667/1605/31/1314/80736/9743/20/5310/10955/3949/10625/7750/7414/7145/7763/23499/159195/54541/9052/25932/90060/2114/8473/8543/4144/2182/55366/51274/23020/5361/150696/546/23175/23199/1975/6482/5297/5869/3169/5652/5794/6820/200958/5796/9231/2673/153090/101/3482/79094/6272/26018/144348/3799/7296/2734/216/6659/84726/23250/3597/5365/4008/23365/9663/7402/79602/100133941/8729/1200/3667/84706/8019/29968/8754/2181/221037/1525/10160/1778/4645/5318/2804/4297/10142/9375/56987/3069/10075/7586/8239/118987/56243/6558/255738/10257/6541/10787/2186/5591/987/8030/10735/9648/1106/1213/642475/5747	RNA-Seq_Disease_Gene_and_Drug_Signatures_from_GEO.T0901317 Tumor-HT-29 24hrs GSE77039 down	DN
Cancer	RNA-Seq_Disease_Gene_and_Drug_Signatures_from_GEO	SK	K5SvsW5S	Panobinostat Neuroblastoma 5mg-kg GSE69869 up	Panobinostat Neuroblastoma 5mg-kg GSE69869 up	424	0.235454	1.34117	0.0111786	0.0177484	0.00555905	5626	tags=40%, list=35%, signal=26%	972/57175/7448/9445/5351/6696/1727/126321/4240/2760/2167/6678/567/23406/3074/7009/81618/1307/1152/7351/226/1622/1396/54/10312/112770/6277/3936/10956/5645/9261/7140/922/975/3073/2771/2923/4637/3240/811/682/4321/5360/1674/4061/6876/23204/7805/5476/2934/4256/5176/1465/4323/348/533/6888/9902/308/59/2517/896/1471/23166/2217/967/29895/710/3158/7069/1522/10577/7169/6948/7168/1158/1675/1536/50509/5834/2950/826/4190/2896/58/83786/5118/3956/58475/11337/7305/3487/23646/57447/3693/123/2621/7077/57124/7431/2876/9370/7178/7058/1056/5407/63036/6510/10130/714/1512/712/2495/3030/5660/713/23277/1278/5034/5641/3679/1360/6238/1291/4000/5270/1990/8566/10095/2878/537/721/5406/1509/1520/8751/4035/1504/649/5950/219972/633/7184/2990/1277/8655/5105/10449/1292/6117/290/7276/3071/6282/928/1303/57104/165/7373/4060/5223/3916/3958/1356/5052/2015/34/23531	RNA-Seq_Disease_Gene_and_Drug_Signatures_from_GEO.Panobinostat Neuroblastoma 5mg-kg GSE69869 up	UP
Cancer	RNA-Seq_Disease_Gene_and_Drug_Signatures_from_GEO	SK	K5SvsW5S	Olig2 Brain tumor conditional Knockout GSE71493 up	Olig2 Brain tumor conditional Knockout GSE71493 up	449	-0.180368	-1.23023	0.0283499	0.0424077	0.0132827	4102	tags=32%, list=26%, signal=25%	8613/2034/3655/2778/22859/80031/387758/81/1734/23037/1956/6526/57381/26137/10521/6299/81848/219654/1002/51/2752/7422/401190/6304/54664/6711/813/51280/2317/26037/55500/22998/53405/821/23241/1793/64083/1938/11188/1605/54462/23095/9743/23164/10625/57514/6249/10768/23499/57568/6710/160428/84918/23286/25932/85315/10611/6935/3416/8473/4144/51274/10472/23732/2332/546/361/3752/10690/8997/9231/5428/5455/89796/138151/26986/6595/56977/287/6272/161742/26018/2530/1499/54765/2908/23433/6712/10486/7003/2746/216/84726/7916/4134/9043/23365/4122/85440/1783/56999/84706/29968/54677/23196/2969/57584/10396/654429/8671/23264/8038/4734/1182/55209/1756/23362/23258/1523/2060/7267/6651/4208/490/6938/57605/23047/5362/8994/7155/9706/9761/25769/667/4076/10808/10988/3800/5019/8924/54878/55605/65125/10527	RNA-Seq_Disease_Gene_and_Drug_Signatures_from_GEO.Olig2 Brain tumor conditional Knockout GSE71493 up	DN
Cancer	RNAseq_Automatic_GEO_Signatures_Human_Down	SK	K5SvsW5S	Arrayed Barcoding Tnfsf13 Leukemia-Initiating GSE104425 1	Arrayed Barcoding Tnfsf13 Leukemia-Initiating GSE104425 1	229	-0.601962	-3.75692	1e-10	1.28584e-09	6.98161e-10	3697	tags=62%, list=23%, signal=49%	54619/2117/253260/80071/165918/6643/79780/10097/55119/821/586/57396/9969/9057/10569/253143/3188/23394/25957/64786/200894/8233/22936/51133/10746/2182/10721/889/9329/5411/55236/3842/51559/145957/55914/157769/114882/55023/7248/55779/151246/84263/22847/11215/54542/51747/23528/9354/9295/9497/84085/92255/6272/9360/170506/7705/23085/4863/3799/10905/387119/51496/54726/3796/55870/200576/10180/7402/55814/122809/58517/55454/54832/55892/9839/1859/9867/8672/64328/80829/27252/253959/523/4928/9931/7994/11168/23137/4154/29072/9669/23118/23317/79646/23271/23258/55193/9877/4848/11244/7267/26278/55206/8439/9821/57532/339829/23077/490/113251/81611/7150/1660/161823/23047/57508/2803/23019/50618/7707/55777/23215/7155/84146/80267/132660/28996/9774/178/5286/146057/10808/51199/27332/9857/51575/10735/5965/9188/23195/6059/7690/55127	RNAseq_Automatic_GEO_Signatures_Human_Down.Arrayed Barcoding Tnfsf13 Leukemia-Initiating GSE104425 1	DN
Cancer	RNAseq_Automatic_GEO_Signatures_Human_Down	SK	K5SvsW5S	Osteosarcoma Zinc Finger Znf768 GSE111881 1	Osteosarcoma Zinc Finger Znf768 GSE111881 1	231	-0.587366	-3.66859	1e-10	1.28584e-09	6.98161e-10	4273	tags=69%, list=27%, signal=52%	23312/3685/5311/4780/2956/54801/10210/81930/54790/2820/4528/5981/3091/10116/10179/85460/65056/9575/285527/9728/27107/11177/23451/57551/9202/85441/25831/9969/55728/55109/23347/23512/79664/57486/10914/65986/23499/51430/389677/54443/80351/10746/10721/50484/3842/55914/546/151246/51735/22847/8540/11215/4763/9475/3688/253461/170506/7705/4863/55719/3799/26019/23064/5978/57697/8476/23250/6654/79832/7402/55814/246175/54832/51773/9693/196528/10499/57584/57661/55031/5962/23469/2181/7398/1362/221037/6872/10111/29072/5597/23317/55667/6093/51592/11244/29123/10979/9169/84162/7572/26278/4649/5108/23398/9821/10640/153241/8239/23077/81611/80155/23405/55773/7337/23047/57508/2803/84188/1105/55183/23215/7155/54505/9975/23379/8411/5286/8204/23358/9456/57448/667/5903/10808/79811/51199/259282/987/23063/25836/9857/55605/9652/9748/9736/9126/8467/7175/80018/10973/23244/51366/7559/10274/11260/10527/1434/25909/55127/29889	RNAseq_Automatic_GEO_Signatures_Human_Down.Osteosarcoma Zinc Finger Znf768 GSE111881 1	DN
Cancer	RNAseq_Automatic_GEO_Signatures_Human_Down	SK	K5SvsW5S	Rbmx Tumorigenicity A1 Pkm GSE150548 1	Rbmx Tumorigenicity A1 Pkm GSE150548 1	214	-0.594642	-3.64681	1e-10	1.28584e-09	6.98161e-10	3818	tags=63%, list=24%, signal=49%	3091/64343/1195/5054/6675/285527/114799/27107/2354/11177/25819/55119/84924/23764/5378/6249/5187/339324/675/29994/3096/55785/25957/5756/9584/8061/1958/3572/9590/329/23135/54464/330/7913/5411/160851/9782/55914/546/157769/51742/54532/8731/5794/51735/57703/120534/54495/91746/8899/9497/9360/170506/7705/4863/9043/27/55814/114803/65117/8754/23091/55031/6018/64848/23243/221037/23137/4734/10111/9669/9135/2804/30836/10142/64750/6049/84612/6093/9732/11234/3097/2744/84162/57018/9819/51068/9147/51602/51633/5332/80155/9958/10199/2803/57187/25976/84188/9879/55183/3895/22894/8661/11064/9975/55015/9774/8204/905/51426/4289/5903/79811/7110/8615/27332/26009/25836/9652/9748/9126/51575/9662/79101/7175/80018/23244/9648/54822/1106/26512/9318/26064/26036/29889	RNAseq_Automatic_GEO_Signatures_Human_Down.Rbmx Tumorigenicity A1 Pkm GSE150548 1	DN
Cancer	RNAseq_Automatic_GEO_Signatures_Human_Down	SK	K5SvsW5S	Erg Cord Recapitulates Leukemias GSE53665 3	Erg Cord Recapitulates Leukemias GSE53665 3	213	-0.582112	-3.56599	1e-10	1.28584e-09	6.98161e-10	3870	tags=68%, list=24%, signal=52%	6526/26039/10521/4864/9990/375743/5451/285527/9728/55500/23304/57551/196441/5927/81844/55119/25831/9969/57680/9439/253143/23049/6311/675/23499/389677/161176/54885/27327/80351/8473/9321/10746/114793/54464/30849/10721/3516/55636/889/145282/160851/81545/57120/11215/54454/55589/89796/92597/23431/9497/100381270/64393/11214/2530/55719/23390/55333/9994/57148/158747/57677/9320/64859/5429/8085/55870/6654/27/55814/122809/9852/114803/254048/23112/54832/196528/23230/472/23091/23503/11083/157680/9931/26130/353274/80216/164/4820/1154/55187/7204/23317/8295/1778/55252/151050/2804/4297/10142/23352/7182/10075/8925/9169/84162/26278/7586/339829/8239/23077/4208/10114/113251/23405/56243/4205/84188/55102/23215/10475/9044/80267/5286/51426/57448/121512/115294/659/5903/25938/5591/259282/27332/25836/27161/9857/54014/9736/131544/65125/283450/23195/348654	RNAseq_Automatic_GEO_Signatures_Human_Down.Erg Cord Recapitulates Leukemias GSE53665 3	DN
Cancer	RNAseq_Automatic_GEO_Signatures_Human_Down	SK	K5SvsW5S	Erg Cord Recapitulates Leukemias GSE53665 5	Erg Cord Recapitulates Leukemias GSE53665 5	209	-0.576524	-3.54125	1e-10	1.28584e-09	6.98161e-10	3448	tags=62%, list=22%, signal=49%	57551/196441/5927/196264/4659/55668/57688/25831/9969/57680/253143/23049/29994/55785/23499/389677/161176/27327/5814/9321/10746/114793/54464/30849/55636/160851/81545/23041/57120/121275/11215/54454/55589/89796/23189/23431/4236/100381270/64393/11214/2530/55719/55333/9994/57148/158747/64859/7743/8085/10331/55870/200576/545/6654/27/55814/114803/254048/246175/23112/54832/196528/23230/10499/23091/11083/157680/4660/9931/26130/1154/55187/23317/8295/1778/79646/55252/2804/4297/10142/23352/10075/8925/9169/84162/26278/9724/7586/8239/23077/4208/10114/113251/23405/57508/4205/57472/84188/8994/50618/55102/23215/55783/9044/140775/80267/8411/5286/51426/4289/57448/121512/659/5903/25938/2186/5591/259282/987/25836/27161/9857/131544/65125/283450/23195/5980/5747/27340	RNAseq_Automatic_GEO_Signatures_Human_Down.Erg Cord Recapitulates Leukemias GSE53665 5	DN
Cancer	RNAseq_Automatic_GEO_Signatures_Human_Down	SK	K5SvsW5S	Sam68 Adenocarcinoma Tumorigenesis Conversion GSE149120 1	Sam68 Adenocarcinoma Tumorigenesis Conversion GSE149120 1	194	-0.513307	-3.10983	1e-10	1.28584e-09	6.98161e-10	3494	tags=52%, list=22%, signal=41%	85444/55500/196441/57579/55668/5921/55728/9859/7750/675/79664/25957/80012/26013/79659/10388/8473/9321/10721/57561/5411/546/283464/55023/151246/115548/9988/11215/51747/8899/9295/89782/79677/9497/2802/9360/3799/9994/23064/80205/143884/51585/55814/58517/114803/54832/10059/51773/23230/472/10499/23091/80184/23469/360023/221037/10111/4820/9669/1657/2804/30836/10142/10565/6093/9169/84162/26278/5108/85015/23253/2803/57187/84188/55183/3895/8411/158358/5286/667/115294/5903/4703/2186/259282/27332/25836/55605/54014/9652/9748/9736/9126/51575/7175/9648/170487/5965/57489/144132/1760	RNAseq_Automatic_GEO_Signatures_Human_Down.Sam68 Adenocarcinoma Tumorigenesis Conversion GSE149120 1	DN
Cancer	RNAseq_Automatic_GEO_Signatures_Human_Down	SK	K5SvsW5S	Systems-Level Astrocytoma Resveratrol Delaying GSE117620 2	Systems-Level Astrocytoma Resveratrol Delaying GSE117620 2	196	0.575924	2.99993	1e-10	1.28584e-09	6.98161e-10	5287	tags=78%, list=33%, signal=53%	63940/1267/51090/57019/645/55741/400451/7391/11344/144233/1337/1622/6164/9978/5439/51177/2483/5269/84262/4702/25797/4637/23423/10330/10549/54952/29937/1716/83549/6159/7388/253190/83862/56998/29101/5436/381/84305/84279/121665/873/1933/6224/5204/51079/8721/57095/81892/151903/6169/8896/84987/83443/6633/51639/51258/2197/29095/56616/51374/79004/6165/10726/6229/1327/29928/14/25911/51264/822/54539/55856/27335/6168/81572/6156/5372/55011/11224/6154/116541/29100/375757/10467/79086/5499/84329/84313/6640/6231/55505/6157/64928/5692/3956/6223/643/84681/84316/51503/25824/3094/318/6230/4814/6170/28958/5691/6202/55954/8409/1891/80776/729515/112752/4794/5710/3921/4261/6193/84319/84225/6647/6160/10245/10960/400569/130617/3280/23587/22921/5641/5689/27077/51248/7295/23/4700/4736/9410/7936/60491/9349/85014/80228/116092/10055/5714/8655/7266/7251/27095/9533	RNAseq_Automatic_GEO_Signatures_Human_Down.Systems-Level Astrocytoma Resveratrol Delaying GSE117620 2	UP
Cancer	RNAseq_Automatic_GEO_Signatures_Human_Down	SK	K5SvsW5S	Predicts Meningioma Recurrence Dream GSE136661 1	Predicts Meningioma Recurrence Dream GSE136661 1	184	-0.471993	-2.85311	1e-10	1.28584e-09	6.98161e-10	4657	tags=58%, list=29%, signal=41%	1495/81570/23185/10106/4627/2260/2121/4238/11043/130074/57533/57623/4204/27130/4926/6601/63897/11100/6868/11198/23061/4478/93624/9342/9416/23241/9563/8916/23384/25831/23543/1314/57680/100533467/23164/23074/342371/9898/7187/23499/9927/1387/23332/23020/10783/57498/5297/10847/9968/8603/10594/204851/8720/3054/100381270/8396/2475/9320/9895/9392/9889/2909/84726/7916/79813/9766/54617/9640/23013/25/2969/80331/11083/9793/9826/7994/23060/51594/8295/1778/5594/9972/64324/84920/2768/10075/84669/1660/54552/9703/2932/23019/23233/55175/23201/140775/23379/10618/1478/154810/987/9736/81493/1981/65125/55628	RNAseq_Automatic_GEO_Signatures_Human_Down.Predicts Meningioma Recurrence Dream GSE136661 1	DN
Cancer	RNAseq_Automatic_GEO_Signatures_Human_Down	SK	K5SvsW5S	Genetic-To-Epigenetic Therapy Pancreatic Cancer GSE97215 1	Genetic-To-Epigenetic Therapy Pancreatic Cancer GSE97215 1	192	-0.466804	-2.83904	1e-10	1.28584e-09	6.98161e-10	4958	tags=60%, list=31%, signal=42%	10725/25914/5465/4651/6653/22979/9831/29767/23036/1836/3709/10497/124872/1184/4773/57162/57673/5784/23054/23328/91404/54790/1956/57493/10116/26953/4782/143/9747/5797/4644/127933/31/253143/29994/10936/80012/23348/25956/9254/9321/10746/10721/79613/673/546/23336/23140/6482/55023/5896/10847/9988/22847/11215/54454/3482/92255/57148/26115/200424/80205/8476/55870/23158/163486/85440/7402/55814/54832/11076/23078/80184/79168/54887/1362/7994/771/353274/4012/4820/29072/9135/55193/5116/26058/7267/4548/6645/83660/90957/4649/8239/324/5578/23405/23001/26046/404734/55183/55612/22890/23358/205717/57448/659/25938/51199/2186/9857/9736/133746/538/492/27340	RNAseq_Automatic_GEO_Signatures_Human_Down.Genetic-To-Epigenetic Therapy Pancreatic Cancer GSE97215 1	DN
Cancer	RNAseq_Automatic_GEO_Signatures_Human_Down	SK	K5SvsW5S	Fry Breast Malignancy Tumor-Suppressive GSE112910 2	Fry Breast Malignancy Tumor-Suppressive GSE112910 2	223	-0.418828	-2.60866	1e-10	1.28584e-09	6.98161e-10	4022	tags=50%, list=25%, signal=38%	153443/9521/116064/4528/57621/51306/26039/55608/375743/151613/221662/641/85444/196441/440145/387914/9738/23262/5378/675/10892/57569/55233/3344/3981/10443/56479/6935/329/4603/55631/10721/83990/7913/5411/3842/117178/55914/151246/57703/54495/11215/54454/55589/92597/284403/91624/9295/79677/9475/9497/9360/84059/3799/4683/57539/26091/387119/57223/6801/285331/27085/27067/23091/64328/79848/7398/10464/221037/11168/79646/30836/51134/7174/6049/5586/64062/2005/57018/26278/130162/154/5108/51602/51633/23398/55757/324/28234/5925/10199/23047/404734/1105/22894/84146/23350/55749/667/5903/79811/55660/27332/26009/9736/9126/64318/54822/10274/348654/9581/2241	RNAseq_Automatic_GEO_Signatures_Human_Down.Fry Breast Malignancy Tumor-Suppressive GSE112910 2	DN
Cancer	RNAseq_Automatic_GEO_Signatures_Human_Down	SK	K5SvsW5S	Liver Cancer Patients Plasma GSE142987 1	Liver Cancer Patients Plasma GSE142987 1	203	0.483641	2.53097	1e-10	1.28584e-09	6.98161e-10	4689	tags=60%, list=29%, signal=43%	170575/51176/6521/8742/154075/80833/8631/6603/54997/80774/645/4818/116362/5518/6623/81606/1643/1396/6167/10493/5699/3932/9158/81873/6275/51070/400916/55340/962/9049/6232/64960/3191/3163/51499/7123/4256/55303/1933/51079/644/6147/6169/8536/6132/6633/51258/5184/916/654483/6207/4728/25855/6155/6229/80097/51386/51506/1936/7001/6217/6228/51187/27335/1937/6168/6205/6156/4831/1059/6143/11224/116541/6203/8668/5499/9351/30009/6157/55611/6191/3956/3029/6223/5872/6129/6230/6170/6189/6202/6137/3399/24148/9092/6188/5914/27166/55646/3921/64926/132299/26121/6161/6141/6235/6160/6208/10399/10412/11047/8666/6227/6122/83543/10574/54623/4736/5935/5902/6234/7936	RNAseq_Automatic_GEO_Signatures_Human_Down.Liver Cancer Patients Plasma GSE142987 1	UP
Cancer	RNAseq_Automatic_GEO_Signatures_Human_Down	SK	K5SvsW5S	Adenocarcinoma Over-Expression Mir-30A-5P Mir-30A-3P GSE142695 1	Adenocarcinoma Over-Expression Mir-30A-5P Mir-30A-3P GSE142695 1	229	-0.399037	-2.49044	1e-10	1.28584e-09	6.98161e-10	4488	tags=50%, list=28%, signal=37%	2965/5817/1054/4783/9093/1316/10529/6641/23150/60685/7088/5534/5074/23214/4528/22974/57621/5504/1827/3091/2289/158427/9527/80315/2354/84275/5277/144402/26136/23381/83667/5529/23171/65082/6249/91768/65083/84928/2107/5756/54455/56888/8061/53371/84129/1958/9927/5163/2889/10196/23197/23345/5520/10221/92906/2590/4199/861/4790/114880/23431/171024/7705/8887/10730/53981/23516/151195/4209/92140/8754/1452/9689/9793/9107/8036/4734/23022/54468/1778/84916/6049/11244/4927/51068/51602/51633/81034/5495/490/51663/56902/2589/7337/1982/2803/85476/1662/80201/2935/11064/9975/23534/79989/79711/8030/3840/345557/54700/55720/10973/85021/9318/10197/1736	RNAseq_Automatic_GEO_Signatures_Human_Down.Adenocarcinoma Over-Expression Mir-30A-5P Mir-30A-3P GSE142695 1	DN
Cancer	RNAseq_Automatic_GEO_Signatures_Human_Down	SK	K5SvsW5S	Co-Inhibition Pi3KÃŽÂ± Triggers Rhabdomyosarcoma GSE145469 2	Co-Inhibition Pi3KÃŽÂ± Triggers Rhabdomyosarcoma GSE145469 2	226	-0.38034	-2.38421	1e-10	1.28584e-09	6.98161e-10	3543	tags=39%, list=22%, signal=31%	84275/11177/1595/84541/2827/3337/8482/84549/10269/8877/56648/3949/25926/6574/2107/7187/8061/3981/1958/168850/6996/4792/330/28982/5520/5411/10019/5329/85416/3267/79647/1849/262/3726/4790/161742/91801/25966/112399/200424/55824/1965/3422/122809/6426/23516/10885/9818/908/80829/9797/84640/30836/9532/138199/3839/25929/10813/51602/57532/81034/113251/8870/80155/6558/1105/80218/9456/84135/10808/87178/23076/23560/84946/51143/64318/80018/55720/55813/5471/9188/26064/9816/23160/6732/54517/29889/27340/1736	RNAseq_Automatic_GEO_Signatures_Human_Down.Co-Inhibition Pi3KÃŽÂ± Triggers Rhabdomyosarcoma GSE145469 2	DN
Cancer	RNAseq_Automatic_GEO_Signatures_Human_Down	SK	K5SvsW5S	Non-Oncogene Sirt3 Plays Lymphomagenesis GSE130751 1	Non-Oncogene Sirt3 Plays Lymphomagenesis GSE130751 1	204	0.455028	2.38353	1e-10	1.28584e-09	6.98161e-10	5524	tags=56%, list=34%, signal=37%	3133/10437/972/146722/3119/170575/6890/5336/958/4359/6892/10661/3109/56670/397/83483/55365/8514/567/83706/2/28959/64333/283234/10871/3108/9246/51466/9450/168537/80177/409/3936/6039/2791/6688/100527949/51338/51411/1153/1493/3937/5720/7805/4046/285195/152007/55303/9402/3587/3561/84153/5176/348/1445/1522/2793/27036/27180/94/387357/124599/642/2207/221472/4277/7305/6404/3903/29909/133584/9365/920/161198/29851/2322/834/114769/56833/64926/945/3101/150372/2124/25840/257106/150365/57471/9046/3059/10004/113802/283298/7852/80765/84868/9242/864/942/64098/53829/84106/57091/6252/56605/25939/83593/6294/9595/5788/25900/3123/313/3142/51291	RNAseq_Automatic_GEO_Signatures_Human_Down.Non-Oncogene Sirt3 Plays Lymphomagenesis GSE130751 1	UP
Cancer	RNAseq_Automatic_GEO_Signatures_Human_Down	SK	K5SvsW5S	Tumors Compared Matched Metastasis GSE137237 1	Tumors Compared Matched Metastasis GSE137237 1	221	0.446411	2.37156	1e-10	1.28584e-09	6.98161e-10	5599	tags=55%, list=35%, signal=36%	64780/170575/4148/64236/10750/3603/91179/8742/6366/148113/2167/132160/51162/147906/83483/5376/6678/27040/4681/1265/1307/64748/126129/10266/81794/4066/1311/91373/5350/114902/2323/51466/168537/7070/10791/4242/148398/10398/56917/51177/912/51226/2791/5919/51751/55340/10417/51338/56672/57333/6876/4239/7122/2307/55303/974/5176/59/259232/338773/1833/94/7169/6363/7168/7461/8510/134111/3764/219348/642/3671/30008/114757/94031/1346/125/84752/6300/3399/85449/91523/7077/64926/57124/7058/1513/5157/127435/9260/79734/4958/11117/5153/283298/283807/6609/84814/4035/9242/931/3090/649/7177/22846/4313/633/1805/6424/51365/8111/284297/27286/25900/23187/10272/10462/3142/165/79652/4016	RNAseq_Automatic_GEO_Signatures_Human_Down.Tumors Compared Matched Metastasis GSE137237 1	UP
Cancer	RNAseq_Automatic_GEO_Signatures_Human_Down	SK	K5SvsW5S	Sox2-Dependent Circuit Drives Glioblastoma GSE58345 1	Sox2-Dependent Circuit Drives Glioblastoma GSE58345 1	234	-0.379053	-2.36967	1e-10	1.28584e-09	6.98161e-10	4619	tags=52%, list=29%, signal=37%	3141/10579/26207/2894/23327/7161/23254/3480/84629/8440/80206/6196/57118/10846/60685/10659/9215/4919/23263/6256/6497/1956/8573/219654/9846/1002/4782/5218/124540/26037/8821/81846/3720/9779/1793/7074/261734/23274/31/9612/7145/9444/54413/10277/23293/100507421/125058/85461/26040/89853/1387/8853/23332/8943/10783/23396/3752/23199/64778/8844/4916/5796/55205/22864/64131/6874/8603/153090/55691/89796/22982/8874/23476/23085/5253/23331/10486/7003/2909/22906/84726/23250/79813/6907/4134/9811/23239/9759/8672/221895/1806/57553/23060/23362/5095/8028/23505/6452/9732/375612/29123/84669/54901/5332/5578/9698/145567/23081/1739/92017/89797/9874/3607/10498/60412/57706/10243/27161/57492/55553/5747	RNAseq_Automatic_GEO_Signatures_Human_Down.Sox2-Dependent Circuit Drives Glioblastoma GSE58345 1	DN
Cancer	RNAseq_Automatic_GEO_Signatures_Human_Down	SK	K5SvsW5S	Profile Hepatocellular Carcinoma Sequencing GSE104310 1	Profile Hepatocellular Carcinoma Sequencing GSE104310 1	225	0.433272	2.29701	1e-10	1.28584e-09	6.98161e-10	4919	tags=56%, list=31%, signal=40%	10403/10024/55872/1058/4288/9088/8541/116238/83483/29893/84057/1869/113130/84926/332/1069/55143/7922/7153/51434/7070/388730/23753/84701/7083/1063/6631/84262/56901/55974/83461/5479/51751/84964/9232/79005/51373/10953/2224/10471/286053/1870/51629/83463/79035/83985/731220/5476/26471/10540/3619/55635/150468/9141/11065/90522/5440/55257/51649/55695/29095/84904/552900/654483/4830/83658/9907/10535/51645/150383/26151/27175/24137/10237/9040/7515/79847/7086/7283/10293/6626/9055/9133/3161/27338/10452/25804/5691/9493/1464/80263/9833/29925/51726/79174/146956/283989/7186/64151/699/9094/5704/2237/64946/126382/11047/6185/57819/9136/79885/990/23246/2146/51053/81502/4998/51428/29901/147007/4758/230/25886/55154/6713/29941/10036/51512	RNAseq_Automatic_GEO_Signatures_Human_Down.Profile Hepatocellular Carcinoma Sequencing GSE104310 1	UP
Cancer	RNAseq_Automatic_GEO_Signatures_Human_Down	SK	K5SvsW5S	Rnaseq Glioblastoma Treated Mepazine GSE139018 1	Rnaseq Glioblastoma Treated Mepazine GSE139018 1	221	-0.355699	-2.20963	1.48709e-10	1.85084e-09	1.00493e-09	4128	tags=42%, list=26%, signal=31%	272/11098/153443/2820/1827/84365/5829/26575/7171/219654/2289/7490/25819/3162/5327/10046/7425/168455/8877/87/4325/55728/54733/7414/6574/65083/22862/2107/7187/399473/9590/387509/114804/23268/4552/55852/3676/10019/79183/64778/6840/861/11215/64418/89796/144453/9497/22982/747/253461/91801/10905/4683/54765/57539/7003/22822/6310/3754/6197/56172/9644/2887/9021/9855/164832/54206/5209/138199/9732/51068/81034/490/56902/54552/4131/85476/22990/8204/8835/9456/154810/10808/11103/23560/64318/9949/9188/26064/57135/9875/27340	RNAseq_Automatic_GEO_Signatures_Human_Down.Rnaseq Glioblastoma Treated Mepazine GSE139018 1	DN
Cancer	RNAseq_Automatic_GEO_Signatures_Human_Down	SK	K5SvsW5S	Lymphomas Indicates Subtype Microenvironments GSE131261 1	Lymphomas Indicates Subtype Microenvironments GSE131261 1	230	-0.353758	-2.21206	2.30184e-10	2.77586e-09	1.50718e-09	1478	tags=25%, list=9%, signal=23%	6426/152002/10885/23463/908/10560/387849/55706/64328/10514/116225/471/9669/57003/790/55027/9532/22984/138199/8451/25885/10813/3308/56902/80155/1660/79709/10523/79084/4131/9879/389421/284098/64216/84135/26354/87178/5591/23076/79711/64682/23560/51575/1503/55720/1981/27229/7027/9188/56919/9816/55035/9875/6597/55127/54517/23082/27340	RNAseq_Automatic_GEO_Signatures_Human_Down.Lymphomas Indicates Subtype Microenvironments GSE131261 1	DN
Cancer	RNAseq_Automatic_GEO_Signatures_Human_Down	SK	K5SvsW5S	Ht-29-Mtx Ancylostoma Ceylanicum Hookworm GSE93620 1	Ht-29-Mtx Ancylostoma Ceylanicum Hookworm GSE93620 1	188	0.418229	2.15978	1.491e-09	1.65757e-08	8.99993e-09	4247	tags=53%, list=27%, signal=40%	362/3955/100526693/794/2049/56670/567/7103/83444/65993/1622/6164/6167/148170/3398/2877/1947/5479/5833/1603/6284/6232/221908/4860/6159/7388/90843/3953/6746/1933/6224/6152/6147/27089/746/83443/6633/51639/79071/2705/2987/1347/51024/6207/6155/3158/11015/140576/10567/6165/1345/7104/78992/6229/254863/9470/6173/7381/6228/6168/6146/6205/6156/353/4831/55502/11224/6128/6154/5441/79090/140823/124583/54732/3956/54480/6223/11337/6230/6170/6189/80168/10609/1464/57168/58505/93100/6193/2876/6161/10551/6235/6160/6208/51241/444/170622/1350/84152/6227	RNAseq_Automatic_GEO_Signatures_Human_Down.Ht-29-Mtx Ancylostoma Ceylanicum Hookworm GSE93620 1	UP
Cancer	RNAseq_Automatic_GEO_Signatures_Human_Down	SK	K5SvsW5S	Collecting Duct Carcinoma Kidney GSE89122 1	Collecting Duct Carcinoma Kidney GSE89122 1	214	0.401765	2.12437	2.54234e-09	2.72011e-08	1.47691e-08	3535	tags=40%, list=22%, signal=31%	3133/399474/1267/51090/27163/2/28959/10581/9270/114902/1622/10791/22808/166824/6195/25901/8722/8934/6035/84545/23510/3073/10786/715/55340/79803/10430/7580/5360/348262/26287/51021/126299/5473/1329/51079/533/27089/192286/10105/8536/23166/51024/4728/710/79004/57088/25870/475/4708/94/527/79685/55647/254863/1632/440400/402/4832/155382/51398/79637/53917/8303/6697/27335/116541/4190/55352/11337/10975/84316/3094/51293/1346/80700/2512/91851/1891/27166/200942/2876/7386/219743/55748	RNAseq_Automatic_GEO_Signatures_Human_Down.Collecting Duct Carcinoma Kidney GSE89122 1	UP
Cancer	RNAseq_Automatic_GEO_Signatures_Human_Down	SK	K5SvsW5S	Rna-Sequencing Glioma Adjacent Tissue GSE136000 1	Rna-Sequencing Glioma Adjacent Tissue GSE136000 1	222	0.391472	2.0773	6.03321e-09	6.01771e-08	3.26737e-08	4402	tags=40%, list=27%, signal=29%	11322/3787/7869/83733/9796/84254/4099/1267/51148/25837/283987/163175/5595/376497/147906/8537/5376/4681/5305/6285/64748/94274/30815/1152/150209/6623/7070/2051/129080/4900/4155/23149/6579/347/22895/6324/146223/401647/66004/10382/11129/127262/81926/55861/5354/666/873/1465/79957/5348/1902/1471/23542/10567/150356/50863/9920/7018/10361/50509/5010/85445/64423/6447/57447/23770/9479/91851/2812/9625/933/3914/56654/93377/115584/4340/6620/24141/57471/1953/9463/57698/1893/6271/84152/4336/770/2152/8566	RNAseq_Automatic_GEO_Signatures_Human_Down.Rna-Sequencing Glioma Adjacent Tissue GSE136000 1	UP
Cancer	RNAseq_Automatic_GEO_Signatures_Human_Down	SK	K5SvsW5S	Methylparaben H1299 Lung Carcinoma GSE135861 1	Methylparaben H1299 Lung Carcinoma GSE135861 1	210	-0.331226	-2.03275	4.78979e-08	4.216e-07	2.28912e-07	4633	tags=50%, list=29%, signal=36%	56907/51094/342184/55323/3303/3304/8675/11143/4783/8553/9093/153222/6429/6782/60685/55062/140809/63897/5991/56929/158405/9924/440/162394/7050/403341/4864/158399/376940/135228/23252/9846/7422/4929/813/6643/9747/2081/27445/100302736/81844/9110/7508/57484/57688/1938/10782/1314/9743/6574/51478/64786/57568/55151/84129/54541/23360/8863/6400/55692/84307/123879/57561/58528/5929/6542/7248/2673/219988/57466/6734/84919/27044/10427/2734/22887/9871/57459/10180/10250/23112/55761/80853/23469/115827/1459/10802/80216/5611/10135/51594/55209/30837/8925/23042/384/5007/57511/140775/9975/2070/64215/79101/26036/29889	RNAseq_Automatic_GEO_Signatures_Human_Down.Methylparaben H1299 Lung Carcinoma GSE135861 1	DN
Cancer	RNAseq_Automatic_GEO_Signatures_Human_Down	SK	K5SvsW5S	Effect Fibulin-3 Malignant Mesothelioma GSE133933 1	Effect Fibulin-3 Malignant Mesothelioma GSE133933 1	226	-0.319073	-2.00015	1.25971e-07	1.02044e-06	5.54058e-07	3838	tags=45%, list=24%, signal=34%	3845/405/54838/51360/153364/5813/6667/585/81/55167/6498/10116/81848/8573/64853/9342/26053/2752/285527/3920/26037/84216/23097/84792/286410/57531/9444/65986/80012/23293/9927/9166/6996/9653/55366/3516/57561/23167/11320/57186/25852/10512/133686/64795/64864/50650/7705/25966/171017/6659/80205/9766/201475/219899/163486/4026/7813/9334/196528/25/10336/142891/8658/84888/10526/657/9797/164/164832/55252/8243/100113407/5565/55754/2005/10479/4088/4756/55291/57532/56288/339829/5578/23405/9703/23369/10140/830/23233/27125/80267/10257/60412/81533/121512/115294/51199/121441/57670/55827/9778	RNAseq_Automatic_GEO_Signatures_Human_Down.Effect Fibulin-3 Malignant Mesothelioma GSE133933 1	DN
Cancer	RNAseq_Automatic_GEO_Signatures_Human_Down	SK	K5SvsW5S	Modeling Human Cancer-Induced Cachexia GSE133523 1	Modeling Human Cancer-Induced Cachexia GSE133523 1	213	0.370005	1.95702	2.34567e-07	1.76297e-06	9.57222e-07	6088	tags=53%, list=38%, signal=33%	23109/3955/9019/1727/1842/113451/1296/50861/57409/7137/119587/55194/1302/1307/9270/5179/3489/81606/8910/23564/2771/715/4637/66004/10417/220323/100131187/653689/192668/4046/2934/126299/4256/60681/706/5348/1902/11248/9902/64834/338773/1675/5211/219348/353/1059/56005/90203/4282/3671/5118/27231/126/441631/5333/3399/1464/79586/231/6281/7431/1513/6510/3316/117/8463/79734/4958/23220/54587/8076/1278/1192/1291/720/1009/649/144165/26020/168544/4313/6713/1072/79901/64285/7060/4804/6424/152404/1292/126792/3371/23654/10970/1303/165/7373/4060/2191/4016/1634/301/10763/6560/3490/64094/222166/716/25959/7846/56944/2199	RNAseq_Automatic_GEO_Signatures_Human_Down.Modeling Human Cancer-Induced Cachexia GSE133523 1	UP
Cancer	RNAseq_Automatic_GEO_Signatures_Human_Down	SK	K5SvsW5S	Mrna Analysis Depolarized Neuroblastoma GSE139441 1	Mrna Analysis Depolarized Neuroblastoma GSE139441 1	207	0.373022	1.95489	2.50159e-07	1.86375e-06	1.01194e-06	4561	tags=43%, list=28%, signal=32%	3133/6891/5698/6890/5880/2274/397/55741/140885/567/50486/23406/1265/10410/1869/84836/5819/1337/3489/7070/10791/7083/6631/11135/23647/5479/3073/84967/23423/220323/10953/10330/6876/4239/5176/6628/4323/8992/6169/59/4580/1312/1347/4725/4830/140576/23612/10577/7169/1650/10519/4147/9296/7168/57085/2674/6176/9961/6143/100507436/64928/6191/6223/3690/9244/51065/3693/123/53834/7424/3921/7431/7045/201161/7058/11315/5836/1512/5660/8714/6122/3145/5270/5315/51246/2023/4736/79695/8751/112616	RNAseq_Automatic_GEO_Signatures_Human_Down.Mrna Analysis Depolarized Neuroblastoma GSE139441 1	UP
Cancer	RNAseq_Automatic_GEO_Signatures_Human_Down	SK	K5SvsW5S	Leukoplakia Exploration Prognosis Precancer GSE131568 1	Leukoplakia Exploration Prognosis Precancer GSE131568 1	189	-0.321778	-1.95306	3.42516e-07	2.46993e-06	1.34107e-06	5041	tags=49%, list=31%, signal=34%	54558/253832/259173/961/28965/6653/4582/222662/166336/1836/64283/27347/266977/81669/4211/7072/7756/54502/55230/728577/3556/124872/26275/999/3480/1203/58511/79668/144100/4299/85439/10521/1195/85477/1366/124540/23556/55728/143098/81671/23049/29994/54872/84239/4137/150864/26013/54799/8543/55366/153769/5618/114882/8844/66002/151790/200010/284340/11166/9295/7482/56977/161742/57677/80208/22902/56913/284058/6095/121227/10336/1806/55858/353274/80216/4129/4820/1525/55187/79048/6452/162655/4883/253558/3717/343641/5145/25769/54894/56261/57492/79846/22861	RNAseq_Automatic_GEO_Signatures_Human_Down.Leukoplakia Exploration Prognosis Precancer GSE131568 1	DN
Cancer	RNAseq_Automatic_GEO_Signatures_Human_Down	SK	K5SvsW5S	H3K79Me2 Pan-Cancer Prom1 Cd133 GSE135023 1	H3K79Me2 Pan-Cancer Prom1 Cd133 GSE135023 1	228	0.353381	1.87342	8.98519e-07	5.98406e-06	3.2491e-06	4919	tags=44%, list=31%, signal=31%	10024/3835/1856/4439/9212/65078/11151/1058/6491/81620/9088/994/890/9787/10635/5985/2628/1869/113130/9837/332/55143/11144/991/89958/8438/3978/55536/25816/7153/1643/1017/8208/7083/79000/83461/5511/55789/1870/1062/203068/84722/56992/9700/55635/6882/11065/896/80119/6118/84904/11004/4174/10113/24137/64785/84842/3833/10293/55247/6941/9055/7272/9133/3161/26112/79801/55010/6689/9493/1464/27240/891/9833/146956/27141/23138/2189/64151/699/29899/1468/4175/4176/3992/7852/124222/51807/990/899/197335/285855/4998/4436/2030/84296/25886/84824/10036/6319/51512	RNAseq_Automatic_GEO_Signatures_Human_Down.H3K79Me2 Pan-Cancer Prom1 Cd133 GSE135023 1	UP
Cancer	RNAseq_Automatic_GEO_Signatures_Human_Down	SK	K5SvsW5S	Bacteroides Fragilis Bf Carcinogenesis GSE130152 2	Bacteroides Fragilis Bf Carcinogenesis GSE130152 2	196	0.364381	1.89802	9.98598e-07	6.56859e-06	3.56648e-06	5239	tags=56%, list=33%, signal=38%	51634/55052/131474/1622/9978/9087/2171/51023/115509/25983/2483/23480/118487/118672/374969/51373/6232/6635/4715/26589/64979/91942/55847/9553/27258/93621/114932/29777/100188893/6882/81892/9141/90701/79031/51258/51649/56257/6118/6605/4725/10063/8793/6229/5303/7335/54543/4709/6173/51690/79145/51645/7381/4717/6168/6146/5441/23329/100131801/140823/6231/6157/4726/7374/51503/11157/4710/100526767/10428/78988/10541/56943/6727/6636/891/4694/51808/9550/55646/51726/9552/26521/6160/79139/246184/51651/4707/51241/200205/51372/51075/9667/51650/4700/83460/22809/129787/51491/147007/64968/430/55179/64983/8655/6632/54974/7266/29117/55256/6294	RNAseq_Automatic_GEO_Signatures_Human_Down.Bacteroides Fragilis Bf Carcinogenesis GSE130152 2	UP
Cancer	RNAseq_Automatic_GEO_Signatures_Human_Down	SK	K5SvsW5S	Mouse Alveolar Soft Sarcoma GSE54729 1	Mouse Alveolar Soft Sarcoma GSE54729 1	227	-0.299864	-1.88039	1.30228e-06	8.29766e-06	4.5053e-06	3420	tags=37%, list=21%, signal=30%	22998/6517/1855/53405/818/27295/23095/419/255488/7326/3768/4654/127495/6710/4137/1180/64798/108/9927/687/142685/55664/6840/94160/135293/51666/3306/144453/6495/55208/23043/27336/84665/51719/8975/4134/64793/7957/3836/7871/9886/5532/9759/55527/9659/3595/64328/23066/4660/1756/123722/6345/5116/3097/3839/84248/9098/10345/167838/779/5894/4208/5495/56704/166348/203859/6913/9499/9472/9172/80218/178/6261/130507/2070/3840/55827/8736/29119/5523/91977/8087/150572/1760	RNAseq_Automatic_GEO_Signatures_Human_Down.Mouse Alveolar Soft Sarcoma GSE54729 1	DN
Cancer	RNAseq_Automatic_GEO_Signatures_Human_Down	SK	K5SvsW5S	Image Based Adenocarcinoma Pdac GSE75797 2	Image Based Adenocarcinoma Pdac GSE75797 2	204	-0.31127	-1.90427	1.45966e-06	9.19069e-06	4.99018e-06	5021	tags=51%, list=31%, signal=36%	463/8760/9645/51752/5465/10826/84460/29767/81669/134957/144501/7072/84061/403313/57658/57181/1184/9794/8495/255520/23155/4905/23312/90987/10529/64900/160518/144100/54800/55251/23328/3655/9424/9813/11201/55558/55623/9924/112936/11198/51306/1956/1386/56204/7597/10521/1195/143/124540/79665/55500/1911/204962/9779/65979/8850/4329/94241/160428/26013/687/54799/25956/6400/2889/673/3866/135293/143686/4664/26999/6453/23169/6272/100381270/8396/55333/123606/55751/84665/5365/55870/9043/56990/399979/8626/55761/657/8816/164832/23317/3551/6093/1952/253827/10114/26046/388591/4205/60485/659/2186/9652/55244/131544	RNAseq_Automatic_GEO_Signatures_Human_Down.Image Based Adenocarcinoma Pdac GSE75797 2	DN
Cancer	RNAseq_Automatic_GEO_Signatures_Human_Down	SK	K5SvsW5S	Transcriptomal Late Penetrating Peptides GSE148689 2	Transcriptomal Late Penetrating Peptides GSE148689 2	220	-0.300882	-1.86195	1.53689e-06	9.57358e-06	5.19807e-06	4129	tags=40%, list=26%, signal=30%	10529/153222/6843/54800/6309/55251/91404/81930/80031/10902/56204/8408/1195/19/5054/55917/151613/55599/255743/253260/2752/753/84033/4929/169611/196441/7508/58476/57484/8609/143684/10290/81671/29994/26959/25957/94241/10013/1601/94122/687/8473/25956/79718/5411/54532/151246/10512/9988/51747/9295/22838/9994/85459/7745/51585/4008/9852/64332/9886/23230/4209/8754/5962/11174/221037/50640/2804/10142/96459/55930/57018/9821/5930/23253/2803/11064/9975/115294/259282/9053/55074/345557/133746/7175/5965/158471/114883/57489	RNAseq_Automatic_GEO_Signatures_Human_Down.Transcriptomal Late Penetrating Peptides GSE148689 2	DN
Cancer	RNAseq_Automatic_GEO_Signatures_Human_Down	SK	K5SvsW5S	Anti-Tumor Palbociclib H3K27M-Mutant Pontine GSE115976 1	Anti-Tumor Palbociclib H3K27M-Mutant Pontine GSE115976 1	219	0.339049	1.80226	7.01326e-06	3.86817e-05	2.10026e-05	3475	tags=32%, list=22%, signal=25%	10403/10024/3835/55872/9212/2192/1058/83540/4288/6491/81620/890/9787/10635/84057/1869/113130/220134/9837/332/55143/991/8438/3978/55320/7153/6382/8208/7083/1063/6525/83461/9232/55789/387103/8479/1870/1062/83463/23306/56992/9700/3619/55635/150468/11065/80119/84904/11004/26586/24137/147841/157570/3833/10293/55247/6941/9055/7272/9133/3161/79801/9493/891/1789/9833/79019/580/146956	RNAseq_Automatic_GEO_Signatures_Human_Down.Anti-Tumor Palbociclib H3K27M-Mutant Pontine GSE115976 1	UP
Cancer	RNAseq_Automatic_GEO_Signatures_Human_Down	SK	K5SvsW5S	Transcriptomal Late Penetrating Peptides GSE148689 4	Transcriptomal Late Penetrating Peptides GSE148689 4	222	-0.291512	-1.81778	8.30402e-06	4.52166e-05	2.45508e-05	4129	tags=41%, list=26%, signal=31%	6843/84196/54800/6309/55251/4299/91404/81930/80031/10902/56204/8408/1195/19/55917/151613/55599/255743/253260/2752/753/84033/79780/169611/196441/7508/57484/8609/143684/55729/81671/29994/26959/25957/94241/10013/1601/54885/687/8473/5411/546/55023/151246/10512/51747/113263/9295/9360/22838/9994/6323/85459/7745/51585/9852/100133941/64332/9886/51773/23230/4209/9867/8754/11174/221037/4820/2804/10142/96459/259230/84162/9821/5930/23253/2803/55183/3895/11064/9975/115294/259282/9053/2070/9126/133746/7175/23190/9648/114883	RNAseq_Automatic_GEO_Signatures_Human_Down.Transcriptomal Late Penetrating Peptides GSE148689 4	DN
Cancer	RNAseq_Automatic_GEO_Signatures_Human_Down	SK	K5SvsW5S	Transcriptomal Late Penetrating Peptides GSE148689 3	Transcriptomal Late Penetrating Peptides GSE148689 3	217	-0.287607	-1.77817	9.92468e-06	5.32937e-05	2.89363e-05	4293	tags=43%, list=27%, signal=32%	342184/84159/51050/57658/54477/1316/3164/153222/6843/54800/55251/4299/91404/81930/10902/8660/56204/8408/1195/19/5054/55917/55599/255743/253260/2752/753/84033/4929/79780/169611/196441/7508/58476/57484/8609/143684/55729/10290/81671/29994/7145/26959/25957/94241/10013/1601/54885/94122/687/5411/546/54532/151246/10512/51747/113263/9295/22838/9994/6323/85459/57153/7745/4008/9852/64332/23230/4209/9867/8754/5962/11174/221037/2804/10142/96459/259230/9821/23253/2803/571/9975/115294/259282/9053/2070/133746/7175/23190/9648/158471/114883	RNAseq_Automatic_GEO_Signatures_Human_Down.Transcriptomal Late Penetrating Peptides GSE148689 3	DN
Cancer	RNAseq_Automatic_GEO_Signatures_Human_Down	SK	K5SvsW5S	Slncr1 Over-Expression Melanoma A375 GSE77901 2	Slncr1 Over-Expression Melanoma A375 GSE77901 2	177	-0.311323	-1.86879	1.04402e-05	5.57117e-05	3.02492e-05	5040	tags=52%, list=31%, signal=36%	1407/43/463/54482/10725/23657/90799/651746/9020/64283/51474/4939/9185/1408/64651/153129/153222/8605/7832/5966/58155/10210/54790/57621/9881/51306/343450/56204/55917/23252/1540/80315/201163/25819/92595/55249/9205/27445/7508/57396/4327/11108/5187/65986/3981/1958/8863/23345/330/57561/6262/83729/54454/3726/79094/148523/8556/26524/84919/55279/85459/23064/200424/114789/4799/27/254048/65117/6018/29915/54887/57602/54332/4850/96459/6049/3097/57018/9819/23253/5332/9975/8864/905/987/25836/132864/79846/1106/26512/5980/60401	RNAseq_Automatic_GEO_Signatures_Human_Down.Slncr1 Over-Expression Melanoma A375 GSE77901 2	DN
Cancer	RNAseq_Automatic_GEO_Signatures_Human_Down	SK	K5SvsW5S	Bacteroides Fragilis Bf Carcinogenesis GSE130152 1	Bacteroides Fragilis Bf Carcinogenesis GSE130152 1	203	0.339887	1.77868	2.3236e-05	0.000115611	6.27724e-05	5734	tags=55%, list=36%, signal=36%	11151/25837/10588/51524/84836/90019/2052/144233/250/9978/9087/55577/2051/115509/529/79894/5300/90525/9377/5646/6468/374973/4245/54935/80764/339229/79676/51373/6183/10201/29886/1174/8636/64963/706/533/100188893/8992/79031/51649/56257/29985/84975/8793/51529/9470/79145/92579/10078/56005/140823/4733/55505/7086/53615/318/252969/4802/28958/26355/2512/64772/79586/25999/2811/90231/113655/79019/347734/219743/153657/220074/9144/1953/2237/6050/57099/11117/1537/124222/27033/283807/118881/81894/1509/2030/218/64968/6257/4828/22846/430/119559/84315/7051/121642/8655/6554/9075/388324/7439/64223/55652/5686/3958/128229/5052/57192/56241/91947/196500	RNAseq_Automatic_GEO_Signatures_Human_Down.Bacteroides Fragilis Bf Carcinogenesis GSE130152 1	UP
Cancer	RNAseq_Automatic_GEO_Signatures_Human_Down	SK	K5SvsW5S	Egfr-Ddef1 Metastatic Unresectable Hepatoblastoma GSE89775 1	Egfr-Ddef1 Metastatic Unresectable Hepatoblastoma GSE89775 1	205	0.343606	1.79596	2.65466e-05	0.000131166	7.12179e-05	4756	tags=44%, list=30%, signal=31%	3835/2719/3691/6696/2274/57019/80023/91544/7703/83483/3689/1302/51477/393/93185/79650/64981/84292/4242/79641/5699/90379/8535/583/93129/84331/8498/83933/84080/29088/54985/8682/6919/9620/56949/100529145/10947/80755/7755/84705/5432/10573/10273/57719/54540/51374/527/6794/51005/1632/25796/23559/8148/6237/9351/5296/113000/114757/9374/6376/85012/51693/11156/123920/6300/170463/91689/9625/6142/91300/8788/84138/9260/83693/83986/56927/3959/22914/8938/130916/29946/4700/10204/1009/55621/54093/91461/81858/80152/9894	RNAseq_Automatic_GEO_Signatures_Human_Down.Egfr-Ddef1 Metastatic Unresectable Hepatoblastoma GSE89775 1	UP
Cancer	RNAseq_Automatic_GEO_Signatures_Human_Down	SK	K5SvsW5S	Genomics Non-Nf2 Meningioma Development GSE156211 3	Genomics Non-Nf2 Meningioma Development GSE156211 3	115	0.398641	1.92698	2.72027e-05	0.000133788	7.26416e-05	5225	tags=50%, list=33%, signal=34%	24146/84734/169436/51090/50486/83706/54785/254528/400451/84440/3960/57010/29118/1396/91828/129080/389362/3249/9482/283229/814/192668/23498/414328/3560/7306/3764/51027/90288/5203/125150/90410/643/143879/54344/6689/112703/388524/4331/282974/7399/27141/23040/284040/10245/1468/84321/29114/85407/10675/5635/23464/55471/49856/28986/1852/8564	RNAseq_Automatic_GEO_Signatures_Human_Down.Genomics Non-Nf2 Meningioma Development GSE156211 3	UP
Cancer	RNAseq_Automatic_GEO_Signatures_Human_Down	SK	K5SvsW5S	Cea-Tcb Cibisatamab Mkn-45 Tumor-Bearing GSE155887 1	Cea-Tcb Cibisatamab Mkn-45 Tumor-Bearing GSE155887 1	215	-0.276162	-1.6991	3.76375e-05	0.000179726	9.75837e-05	4681	tags=47%, list=29%, signal=33%	8792/10194/27347/55300/3141/55534/342184/7368/1184/54521/255520/3172/130074/6809/169792/79673/2957/7113/256471/84532/83607/135228/29/26053/6304/83999/9650/813/55041/2081/57224/57579/23051/7074/83667/5921/23543/60684/9683/85453/57480/23394/91/80167/159195/1601/114804/23268/23314/23177/5295/5794/6820/8856/10223/10690/54825/66002/90338/8997/861/2149/23169/84249/7798/23043/54765/4640/3643/83737/9871/9663/9792/3754/3667/9334/121227/25/51809/24149/7068/1182/9727/5017/5565/5787/7267/776/8763/91664/2932/257629/6564/80201/3816/4750/84102/55132/6549/60401	RNAseq_Automatic_GEO_Signatures_Human_Down.Cea-Tcb Cibisatamab Mkn-45 Tumor-Bearing GSE155887 1	DN
Cancer	RNAseq_Automatic_GEO_Signatures_Human_Down	SK	K5SvsW5S	Id1 Mutant Kras Adenocarcinoma GSE108491 1	Id1 Mutant Kras Adenocarcinoma GSE108491 1	191	0.34518	1.79034	4.21546e-05	0.000199739	0.00010845	5011	tags=46%, list=31%, signal=32%	2026/9076/655/6696/794/93082/6678/684/50486/29943/10410/1152/3489/54741/84270/54/3398/51177/6277/51226/3073/9636/4245/54935/284207/203328/127262/91543/629/26232/2934/1175/126299/10616/348/9902/84987/1471/23542/27344/50512/10519/8795/7168/440400/402/3396/6237/6695/2896/8572/973/6748/6376/1649/51569/3430/4938/2512/3399/6590/2280/9550/7077/114769/9341/25822/7045/128434/51372/8739/5716/8974/402778/1/2878/51171/2907/285855/189/1508/4758/79802/11182/6442/53342/115273/51604	RNAseq_Automatic_GEO_Signatures_Human_Down.Id1 Mutant Kras Adenocarcinoma GSE108491 1	UP
Cancer	RNAseq_Automatic_GEO_Signatures_Human_Down	SK	K5SvsW5S	Vcpwt Vcpt76A Breast Tumor GSE147636 1	Vcpwt Vcpt76A Breast Tumor GSE147636 1	180	0.344574	1.76881	4.71788e-05	0.000222058	0.000120568	4186	tags=38%, list=26%, signal=28%	5698/55076/80745/79883/2049/1808/29943/59352/126129/2170/85025/90019/2348/56917/6857/51226/2791/5919/9482/55776/6284/56937/6876/814/4046/925/2307/152007/2934/26471/55837/974/5176/644/4259/9127/51374/29103/10577/619208/2736/146760/3382/55856/4320/130733/23059/3671/100272147/285148/94031/28958/80034/112752/388524/55967/7045/2287/5764/146198/1015/284040/118491/51760/400569/10154/8076/8739	RNAseq_Automatic_GEO_Signatures_Human_Down.Vcpwt Vcpt76A Breast Tumor GSE147636 1	UP
Cancer	RNAseq_Automatic_GEO_Signatures_Human_Down	SK	K5SvsW5S	Slncr1 Over-Expression Melanoma A375 GSE77901 1	Slncr1 Over-Expression Melanoma A375 GSE77901 1	188	0.341645	1.76429	5.33194e-05	0.000247414	0.000134336	5668	tags=52%, list=35%, signal=34%	10024/4355/6696/3257/51162/645/339451/146395/393/54784/6576/80115/84787/79575/2584/148398/1397/56917/151194/1815/339123/3299/50944/726/84545/54985/11018/2657/11129/29924/9500/8175/5435/873/396/83442/57719/4207/4832/822/7001/10535/8625/4191/9961/92579/10211/5216/4241/2762/56928/5118/94031/3487/25824/7423/26086/410/7284/80308/51308/9380/347734/4157/1750/8174/652991/3265/54587/1893/83986/100507588/8714/8666/51807/5252/197335/80305/25766/26020/5818/79639/64285/149345/29952/286/83593/1759/3315/290/9048/134/51564/57555/338707/9170/283248	RNAseq_Automatic_GEO_Signatures_Human_Down.Slncr1 Over-Expression Melanoma A375 GSE77901 1	UP
Cancer	RNAseq_Automatic_GEO_Signatures_Human_Down	SK	K5SvsW5S	Role Fto Ovarian Cancer GSE130350 1	Role Fto Ovarian Cancer GSE130350 1	213	0.322589	1.70623	0.000100573	0.000439834	0.000238812	5747	tags=43%, list=36%, signal=28%	11322/489/1592/4192/2026/5698/6494/50964/11151/51310/684/1302/322/29763/340348/79412/23648/10537/148170/10312/2348/23616/4185/29993/50651/93664/4776/715/55139/10382/2139/8497/1674/629/7805/64170/1404/115557/64850/5176/51450/9902/710/111/4320/7412/2048/8991/5118/114757/27128/2151/576/51308/2027/1056/3485/10500/3795/9094/1893/421/6271/6604/3757/3679/8938/8974/23491/129804/10397/4222/2030/53826/84969/168544/256691/5154/1277/64220/7781/4753/3790/3142/9267/1356/252839/283248/222962/85442/10763/64599	RNAseq_Automatic_GEO_Signatures_Human_Down.Role Fto Ovarian Cancer GSE130350 1	UP
Cancer	RNAseq_Automatic_GEO_Signatures_Human_Down	SK	K5SvsW5S	Reader Spin1 Liposarcoma Ret GSE57501 1	Reader Spin1 Liposarcoma Ret GSE57501 1	230	-0.264218	-1.65216	0.00010066	0.000439834	0.000238812	4350	tags=41%, list=27%, signal=31%	8553/1846/64651/4170/1316/3164/5743/10163/57674/3976/6196/3655/1827/1956/162394/221937/4921/10927/4864/81848/5054/4478/6446/23092/80315/6711/4929/2354/4779/23231/5327/3337/83667/1938/1314/23764/3949/3675/23499/283820/161176/23348/1958/23135/8853/114793/10019/10221/150094/7538/1975/6482/23524/2673/8496/3726/3482/6734/56262/23476/23085/9510/84919/27044/285590/26115/8085/6659/8527/64332/11273/1822/771/5997/80216/6046/4645/54206/57132/340527/3069/3097/7267/57018/51278/7586/6917/4131/23215/55379/5831/10808/27161/6781/11260	RNAseq_Automatic_GEO_Signatures_Human_Down.Reader Spin1 Liposarcoma Ret GSE57501 1	DN
Cancer	RNAseq_Automatic_GEO_Signatures_Human_Down	SK	K5SvsW5S	Thymine Glycosylase Melanoma Tdg GSE123681 1	Thymine Glycosylase Melanoma Tdg GSE123681 1	223	0.313217	1.66217	0.000167541	0.00070397	0.000382227	5680	tags=46%, list=35%, signal=30%	6891/5698/972/655/25837/286319/2760/55898/39/50861/8514/55650/93185/9837/55092/84836/4059/6576/6448/643988/8208/151230/93129/9636/5585/54930/2014/1493/81876/152007/5176/9791/63931/23466/2173/79077/23542/6253/100506144/81554/4174/822/5860/5211/10535/285521/4701/5499/79090/221/333/57447/10907/152/10610/25804/26284/5501/2621/9341/1984/143244/347734/282974/7299/23138/51279/131616/84187/1953/3795/28952/92675/6050/5002/23549/148252/51433/23234/2030/53826/25886/6622/27065/10123/6319/134429/221184/4521/54974/169714/9804/3615/79075/7138/3614/401494/3916/5881/9802/501/222962	RNAseq_Automatic_GEO_Signatures_Human_Down.Thymine Glycosylase Melanoma Tdg GSE123681 1	UP
Cancer	RNAseq_Automatic_GEO_Signatures_Human_Down	SK	K5SvsW5S	P-Tefb Complex Lethal Cancer-Associated GSE55030 1	P-Tefb Complex Lethal Cancer-Associated GSE55030 1	227	-0.257946	-1.61753	0.000272355	0.00108662	0.00058999	2086	tags=44%, list=13%, signal=38%	23099/1718/4628/92856/3098/10497/3320/3304/57181/3778/4676/4171/8653/23313/130074/57533/7520/8663/2956/140809/2591/3192/84172/5792/11198/9416/1373/2309/9221/165918/51280/23231/22998/8895/8916/1605/27244/5236/5431/65083/117246/6652/84918/85414/4173/195828/7415/64795/4236/6774/142/9510/3875/10749/267/55814/2975/6426/10885/23463/908/79443/9689/51449/523/10514/3801/10606/1182/9455/56061/57003/790/7259/22984/3069/4548/1665/5332/367/384/1660/9703/6767/7155/3856/8661/10257/9761/8602/5903/79711/6549/79846/3837/5707/1213/23195/29889	RNAseq_Automatic_GEO_Signatures_Human_Down.P-Tefb Complex Lethal Cancer-Associated GSE55030 1	DN
Cancer	RNAseq_Automatic_GEO_Signatures_Human_Down	SK	K5SvsW5S	Genomics Non-Nf2 Meningioma Development GSE156211 5	Genomics Non-Nf2 Meningioma Development GSE156211 5	220	0.30088	1.60011	0.000350669	0.00136963	0.000743655	3428	tags=29%, list=21%, signal=23%	3455/201895/5698/399474/6890/4240/8542/80833/79883/2057/684/50486/2331/4681/64748/8519/126129/8460/27075/9246/6909/114902/7070/22808/2051/129080/51226/3217/715/5190/203328/63910/653689/3225/644/55616/259232/64849/710/1522/57060/22854/94/10509/5307/2736/7306/2048/124961/6616/6320/114757/94031/57687/10945/26112/2494/84752/161198/118/3693/51308/84898/10723	RNAseq_Automatic_GEO_Signatures_Human_Down.Genomics Non-Nf2 Meningioma Development GSE156211 5	UP
Cancer	RNAseq_Automatic_GEO_Signatures_Human_Down	SK	K5SvsW5S	Fbp2 Sarcoma Restraining Biogenesis GSE137755 1	Fbp2 Sarcoma Restraining Biogenesis GSE137755 1	227	0.306042	1.62049	0.000371153	0.00143649	0.000779959	5599	tags=45%, list=35%, signal=30%	10024/3835/9212/2274/9088/994/1808/23406/1869/332/55143/7351/991/91373/89958/4747/3978/81606/6382/7083/10961/6277/83461/25907/2596/8479/51629/203068/84722/9700/5476/3619/58538/79447/11065/1611/11333/56257/50512/10726/10535/8515/27335/10113/58504/5216/11331/3833/7283/5694/10452/7185/1841/4796/7284/54939/891/123/51435/3037/7431/146956/7045/8824/284266/2189/55651/54742/64978/5959/4176/1537/1291/899/2146/2023/5902/5371/55191/6422/2030/84296/10123/6319/6187/3159/146909/25792/10376/3615/54606/8111/8402/290/25900/3148/5905/57215/2091/79022/10460/7866/4016	RNAseq_Automatic_GEO_Signatures_Human_Down.Fbp2 Sarcoma Restraining Biogenesis GSE137755 1	UP
Cancer	RNAseq_Automatic_GEO_Signatures_Human_Down	SK	K5SvsW5S	Zika Virus Oncolytic Glioblastoma GSE102244 1	Zika Virus Oncolytic Glioblastoma GSE102244 1	206	0.311301	1.63069	0.000432111	0.00163681	0.000888721	2985	tags=28%, list=19%, signal=23%	5698/972/3119/6890/2634/8492/9445/1727/6892/8542/23780/3109/80023/11068/4318/646962/55741/3437/7318/59342/3108/51150/148398/5148/200312/29926/8722/54985/8682/4637/811/6876/9553/5476/9111/83442/4940/85359/8992/308/57804/25855/7168/7075/79001/9961/65258/375757/7412/826/2132/56005/80830/333/3956/203/860	RNAseq_Automatic_GEO_Signatures_Human_Down.Zika Virus Oncolytic Glioblastoma GSE102244 1	UP
Cancer	RNAseq_Automatic_GEO_Signatures_Human_Down	SK	K5SvsW5S	Anticancer Potential Udca Gbm GSE143798 1	Anticancer Potential Udca Gbm GSE143798 1	218	-0.257596	-1.58841	0.000443827	0.00167524	0.000909589	4857	tags=45%, list=30%, signal=32%	6385/2805/84627/9570/1647/1495/56907/55323/3303/3304/57658/1186/1054/4783/9093/5743/415116/4780/6782/57674/3976/83548/140809/440/6868/162394/4921/8202/19/55356/64718/2936/7422/4779/3162/23231/2081/27445/54431/8614/81844/821/83667/23764/5310/81671/5806/8061/160428/23360/23135/8473/6400/4792/23345/58528/9903/4199/2673/3726/79094/4097/2802/84447/7296/79745/2909/9043/27/6310/1200/23516/64332/23230/29968/57602/3313/5238/10135/2035/1604/5565/3069/7267/23042/4088/8870/10466/6917/25976/23534/6541/5831/65059/11260/9581/144132/22861	RNAseq_Automatic_GEO_Signatures_Human_Down.Anticancer Potential Udca Gbm GSE143798 1	DN
Cancer	RNAseq_Automatic_GEO_Signatures_Human_Down	SK	K5SvsW5S	Glioblastoma Disruption Circadian Clock GSE134973 1	Glioblastoma Disruption Circadian Clock GSE134973 1	223	-0.247376	-1.54078	0.000573237	0.00209696	0.00113856	4100	tags=36%, list=26%, signal=27%	23054/60685/4771/54790/144455/6497/56204/81848/51586/57169/91833/2289/4298/129868/482/5927/23428/7074/83667/79867/10928/5236/65979/27327/8737/1958/51092/9321/673/64778/55818/7248/115548/80818/26999/6774/56262/23248/4684/9520/201475/285761/254048/5527/8729/1200/9334/64332/9716/151195/55362/254225/23463/6753/8672/23503/10966/7465/59343/1182/23174/96459/9375/252995/79158/5209/23256/150946/2803/5576/89797/22990/23201/285343/9690/50813/4703/11276/55367/9648	RNAseq_Automatic_GEO_Signatures_Human_Down.Glioblastoma Disruption Circadian Clock GSE134973 1	DN
Cancer	RNAseq_Automatic_GEO_Signatures_Human_Down	SK	K5SvsW5S	Landscape Alternative Aggressive Cancers GSE141633 1	Landscape Alternative Aggressive Cancers GSE141633 1	199	0.3115	1.62363	0.000660607	0.00237919	0.0012918	5283	tags=46%, list=33%, signal=31%	149461/64780/201895/148741/7869/8906/3691/57175/5364/26140/57644/283987/23148/684/55194/283234/374403/54858/5819/123096/2052/1396/64699/2051/6813/80212/5863/10956/29993/25844/726/23564/5777/359/391/4637/53916/56998/65018/56063/57804/2705/54361/5639/3338/7168/7461/822/5916/9961/37/2048/2896/3956/23646/6376/55799/410/3430/114881/6302/201294/56971/671/10811/23582/11094/3659/55080/93109/6609/4035/3913/26020/56121/51646/168544/54854/27134/64285/9905/80228/164656/149345/161145/7769/23324/79089/147798/10916/643008	RNAseq_Automatic_GEO_Signatures_Human_Down.Landscape Alternative Aggressive Cancers GSE141633 1	UP
Cancer	RNAseq_Automatic_GEO_Signatures_Human_Down	SK	K5SvsW5S	Facilitates Patient Glioblastoma Gbm GSE82183 1	Facilitates Patient Glioblastoma Gbm GSE82183 1	225	-0.248649	-1.55166	0.000660978	0.00237919	0.0012918	4549	tags=44%, list=28%, signal=32%	203547/3320/286451/80304/6513/4238/1203/23155/130074/4170/25948/10163/23219/91404/55623/55916/54407/5504/6498/3091/85403/221662/2289/81790/60509/10006/55207/10097/1855/829/55109/23171/5193/57486/10914/51552/28966/8310/329/23536/5163/831/23607/9917/11259/57590/26269/6251/5868/92597/9354/80854/5049/144348/10905/6674/5781/148362/3796/64854/3597/4893/4134/80232/6873/55364/7334/92140/142891/55296/2181/5601/84888/164/6885/4734/5238/4534/10827/23191/81611/80155/23673/8455/6814/25976/10434/55862/9761/26060/26354/79989/11103/54878/121441/55827/10197/5747	RNAseq_Automatic_GEO_Signatures_Human_Down.Facilitates Patient Glioblastoma Gbm GSE82183 1	DN
Cancer	RNAseq_Automatic_GEO_Signatures_Human_Down	SK	K5SvsW5S	Musashi-1 Master Group Medulloblastoma GSE126337 1	Musashi-1 Master Group Medulloblastoma GSE126337 1	232	-0.242314	-1.5184	0.00094662	0.00329887	0.00179116	4446	tags=38%, list=28%, signal=27%	10000/3092/57592/1969/66008/23225/2683/55437/8507/205/6782/253782/50999/6809/23129/311/22974/5504/5792/5981/6498/57493/6675/1656/9846/664/1540/23092/9899/9747/114908/22998/1793/64083/9743/10914/9444/7187/65986/55800/5494/51465/54443/23268/1371/10221/2926/2590/4952/51666/142/3688/1499/2908/5978/221656/3597/79892/26994/55239/56913/134265/55706/2887/5962/657/288/54468/79158/9962/6596/80014/91452/285025/3895/389421/10257/9472/9975/80218/55605/23731/440695/4128/11260/10527/55127	RNAseq_Automatic_GEO_Signatures_Human_Down.Musashi-1 Master Group Medulloblastoma GSE126337 1	DN
Cancer	RNAseq_Automatic_GEO_Signatures_Human_Down	SK	K5SvsW5S	Transcriptomal Late Penetrating Peptides GSE148689 1	Transcriptomal Late Penetrating Peptides GSE148689 1	191	-0.256085	-1.55541	0.000982741	0.00340529	0.00184894	4632	tags=41%, list=29%, signal=30%	2669/8632/134957/9694/342184/51050/286006/90987/153222/55166/6843/54800/55251/10210/4299/91404/11201/80031/56929/10902/9481/162394/57337/56204/374462/55599/401265/92591/79780/51091/143684/10569/55729/54841/81671/29994/65986/64786/23376/54885/25956/79718/64773/22863/9541/23175/55818/54532/51696/7227/10512/22838/8034/85459/6655/51585/4008/54851/4287/9852/9839/11174/132430/90673/50640/5332/55125/55777/571/11064/9975/121512/115294/2070/55074/345557/133746/57489/144132	RNAseq_Automatic_GEO_Signatures_Human_Down.Transcriptomal Late Penetrating Peptides GSE148689 1	DN
Cancer	RNAseq_Automatic_GEO_Signatures_Human_Down	SK	K5SvsW5S	Characterization Chronic Myeloid Leukemia GSE100026 1	Characterization Chronic Myeloid Leukemia GSE100026 1	201	0.29651	1.54772	0.00102059	0.003525	0.00191393	4909	tags=42%, list=31%, signal=29%	170575/51176/154075/80833/2625/8631/3109/994/3695/915/7188/914/322/81794/57713/3710/53637/115361/81606/51466/168537/923/3932/29993/117157/55340/3111/401647/1493/10161/814/356/925/924/55303/9402/7294/3738/53347/23166/916/3560/387357/57134/79156/57121/64919/921/30009/7185/9047/274/91523/1236/5800/4261/933/114836/6920/9214/3902/22806/3702/128611/3575/5079/22914/100528032/56253/6932/100506736/497189/152789/4035/931/84433/4068/6775/4222/10125/4063/57823/10123/29760	RNAseq_Automatic_GEO_Signatures_Human_Down.Characterization Chronic Myeloid Leukemia GSE100026 1	UP
Cancer	RNAseq_Automatic_GEO_Signatures_Human_Down	SK	K5SvsW5S	Landscapes Hepatoma Grown Scaffolds GSE142206 1	Landscapes Hepatoma Grown Scaffolds GSE142206 1	231	-0.238087	-1.48705	0.00107597	0.00369832	0.00200804	1590	tags=19%, list=10%, signal=17%	55622/1965/6426/23463/7334/27097/23595/51015/81610/23450/10514/10606/60528/84916/64577/112939/9128/55781/25885/79691/56902/7150/2235/79084/5706/9879/8602/9774/27101/9557/64216/84135/10808/79711/1503/55720/3654/5707/9949/7027/192111/10197/10940	RNAseq_Automatic_GEO_Signatures_Human_Down.Landscapes Hepatoma Grown Scaffolds GSE142206 1	DN
Cancer	RNAseq_Automatic_GEO_Signatures_Human_Down	SK	K5SvsW5S	Ecs Glioma-Conditioned Medium Glioma-Cm GSE115850 1	Ecs Glioma-Conditioned Medium Glioma-Cm GSE115850 1	226	-0.239855	-1.50356	0.0018408	0.00600335	0.00325958	3299	tags=30%, list=21%, signal=24%	55703/10269/10643/56983/55728/252983/3188/57514/25926/675/51616/7993/4144/83990/8100/54883/221154/283464/151246/11130/143686/8899/80854/91801/4683/83759/996/36/9852/6426/51809/27085/9689/27252/26092/23317/55193/90957/79691/9147/51602/51633/81611/10621/3053/1660/55610/79882/10600/9879/222236/55612/55783/54505/9774/51105/284098/55749/1478/84135/54534/11103/5707/6821/10274/348654/27340	RNAseq_Automatic_GEO_Signatures_Human_Down.Ecs Glioma-Conditioned Medium Glioma-Cm GSE115850 1	DN
Cancer	RNAseq_Automatic_GEO_Signatures_Human_Down	SK	K5SvsW5S	Trib3 C-Myc-Associated Lymphomagenesis Ube3B-Mediated GSE126258 1.2	Trib3 C-Myc-Associated Lymphomagenesis Ube3B-Mediated GSE126258 1.2	199	-0.251188	-1.53309	0.00188944	0.00612234	0.00332419	1065	tags=15%, list=7%, signal=14%	54788/84916/6546/9128/25929/51602/7273/7753/56902/1660/8886/55379/4609/54931/205717/54894/5591/23076/5019/23560/55720/5707/7027/348654/56919/55153/10197/10940/55127/27340	RNAseq_Automatic_GEO_Signatures_Human_Down.Trib3 C-Myc-Associated Lymphomagenesis Ube3B-Mediated GSE126258 1.2	DN
Cancer	RNAseq_Automatic_GEO_Signatures_Human_Down	SK	K5SvsW5S	Crispr-Cas9 Genome-Edited Jeg-3 Choriocarcinoma GSE143859 1	Crispr-Cas9 Genome-Edited Jeg-3 Choriocarcinoma GSE143859 1	228	0.284349	1.50746	0.00239749	0.00753565	0.00409156	4943	tags=37%, list=31%, signal=26%	11322/5330/1510/10750/7546/2760/27250/8541/51162/5547/140885/8514/9270/91373/58190/6382/79412/5106/1622/54/55577/10278/10362/84661/11202/9167/342979/548596/10217/2771/8909/55139/10417/25953/220323/26469/8890/23569/7388/55739/1329/11248/2987/1917/55647/4709/9419/165530/5372/1942/4190/8991/26086/5909/10190/51523/26355/23483/64772/123/84898/5746/7347/50489/23138/9123/8802/9260/6160/1893/10062/8938/124222/23052/55450/51318/11211/9696/60491/79587/5818/51002/2810/9905/2185	RNAseq_Automatic_GEO_Signatures_Human_Down.Crispr-Cas9 Genome-Edited Jeg-3 Choriocarcinoma GSE143859 1	UP
Cancer	RNAseq_Automatic_GEO_Signatures_Human_Down	SK	K5SvsW5S	U87Mg Glioblastoma Shrna-Mediated Trim52 GSE107932 1	U87Mg Glioblastoma Shrna-Mediated Trim52 GSE107932 1	198	-0.248451	-1.51739	0.002423	0.00760012	0.00412656	4806	tags=40%, list=30%, signal=29%	5519/1389/166336/9849/4628/10761/166929/9673/79366/26098/10000/4773/11160/84614/57162/3426/57639/5966/6809/54800/5592/56204/7597/6304/5150/3720/22998/9687/26136/22989/645455/29994/8850/54885/117247/2074/10443/83857/54799/643836/3990/9617/673/889/2332/100526835/1432/3306/55589/4763/89782/93587/100381270/27336/6712/26122/22902/6801/201475/353355/3782/23080/472/3658/80216/55193/9877/122773/11244/8897/9819/23398/148418/29068/84066/178/146057/55244/54796/4140	RNAseq_Automatic_GEO_Signatures_Human_Down.U87Mg Glioblastoma Shrna-Mediated Trim52 GSE107932 1	DN
Cancer	RNAseq_Automatic_GEO_Signatures_Human_Down	SK	K5SvsW5S	Invasive Mucinous Adnocarcinoma Lung GSE86958 1	Invasive Mucinous Adnocarcinoma Lung GSE86958 1	211	0.286628	1.51241	0.00293462	0.00901935	0.00489714	3253	tags=25%, list=20%, signal=20%	2719/26140/80833/163175/627/2167/2996/322/54674/10266/11197/25928/221687/6909/9353/51705/3489/64221/115361/80274/89849/51466/2823/5745/80177/4900/922/83878/51751/338328/284654/7122/7123/3953/51285/5348/283849/22854/94/7075/2890/219348/3590/130733/177/26086/125/157869/2273/9413/161198/2900/91851	RNAseq_Automatic_GEO_Signatures_Human_Down.Invasive Mucinous Adnocarcinoma Lung GSE86958 1	UP
Cancer	RNAseq_Automatic_GEO_Signatures_Human_Down	SK	K5SvsW5S	Sarcoma-Associated Fine-Tunes Manipulating Quality GSE144747 1	Sarcoma-Associated Fine-Tunes Manipulating Quality GSE144747 1	236	-0.228361	-1.43251	0.00328095	0.00994065	0.00539737	2853	tags=27%, list=18%, signal=23%	55148/54541/93081/85315/54443/27301/5163/83879/79718/4173/10472/22931/5711/114882/10863/57590/5291/6874/55691/79980/596/142/23291/2802/11101/285590/51719/3796/2731/4893/53981/22992/100133941/3836/54832/29968/10966/29761/8671/10526/7068/134353/5209/4548/23310/7436/57634/6928/29904/23047/25976/29068/3607/400/9172/392617/23076/27161/8030/6781/9126/54919/26064/900	RNAseq_Automatic_GEO_Signatures_Human_Down.Sarcoma-Associated Fine-Tunes Manipulating Quality GSE144747 1	DN
Cancer	RNAseq_Automatic_GEO_Signatures_Human_Down	SK	K5SvsW5S	Image Based Adenocarcinoma Pdac GSE75797 1	Image Based Adenocarcinoma Pdac GSE75797 1	216	-0.227201	-1.40343	0.00385152	0.0113944	0.0061867	4585	tags=40%, list=29%, signal=29%	144501/3303/3304/403313/9794/8495/5775/66008/4646/10529/160518/7832/6196/84295/144100/23328/9459/1979/440/6256/80176/1386/56204/1385/9342/2059/9682/143/79665/9655/5130/10252/9202/22832/8895/27072/1911/23543/55204/23171/26146/8554/1112/4329/94241/160428/23293/54541/125058/27327/25932/687/2889/5869/495/5291/79699/135293/3306/143686/26999/55333/26091/23433/123606/84665/10486/36/56990/10059/65055/7390/9751/9935/5728/253827/60485/64839/79634/9774/154810/5019/8848/5257/10274/9581/26064	RNAseq_Automatic_GEO_Signatures_Human_Down.Image Based Adenocarcinoma Pdac GSE75797 1	DN
Cancer	RNAseq_Automatic_GEO_Signatures_Human_Down	SK	K5SvsW5S	Trascriptome Thyroid Cancer-Induced Macrophages GSE76445 1	Trascriptome Thyroid Cancer-Induced Macrophages GSE76445 1	216	-0.226663	-1.40011	0.00394603	0.0116337	0.00631663	3856	tags=35%, list=24%, signal=27%	26234/3091/90025/120892/80129/26953/2752/953/25801/2491/51141/200845/6643/55500/9655/9202/57579/4495/4644/51290/31/22862/80167/27102/7321/1601/3572/55717/8853/55366/64778/8844/7227/55589/92597/27336/128710/51719/221656/219899/4026/3843/55364/9818/84230/80853/4360/1806/4976/353514/134430/64848/84236/22/8050/471/1154/259230/51194/9098/84669/55737/2589/148156/51542/60485/55175/285343/8204/51426/100532731/65059/7046/56261/55197/7690	RNAseq_Automatic_GEO_Signatures_Human_Down.Trascriptome Thyroid Cancer-Induced Macrophages GSE76445 1	DN
Cancer	RNAseq_Automatic_GEO_Signatures_Human_Down	SK	K5SvsW5S	Rna-Seq Pancreatic Cancer Panc1 GSE131126 1	Rna-Seq Pancreatic Cancer Panc1 GSE131126 1	218	-0.234943	-1.44872	0.00404472	0.0118836	0.00645232	4502	tags=40%, list=28%, signal=29%	3556/55034/3977/1054/1969/8553/23225/2683/3164/23129/2034/440/1956/162394/4921/8408/7422/1366/54664/84033/53833/2317/8614/22998/9779/26136/83667/586/23543/5310/10625/11112/10768/3768/4329/4973/54541/9052/25932/1958/5163/2114/8473/8543/4144/23345/330/79689/150094/11231/64778/83729/2673/8496/79094/473/84919/7003/22822/10040/84706/29968/8754/2887/29761/8322/54887/54899/1756/54206/9611/57132/6452/7267/29123/9317/83660/55970/6917/23350/4609/6541/5831/5019/8848/5257/11260	RNAseq_Automatic_GEO_Signatures_Human_Down.Rna-Seq Pancreatic Cancer Panc1 GSE131126 1	DN
Cancer	RNAseq_Automatic_GEO_Signatures_Human_Down	SK	K5SvsW5S	Stereotactic Radiotherapy Tumor Lung GSE162945 1	Stereotactic Radiotherapy Tumor Lung GSE162945 1	225	-0.229676	-1.43326	0.00446586	0.0129692	0.00704176	4811	tags=40%, list=30%, signal=28%	5738/8888/10869/57585/4643/55690/114991/10194/4939/63916/2314/6548/51684/51050/57658/1186/206358/23193/57636/6776/79654/6843/50488/4926/9382/9881/6256/5829/56107/7536/23307/57666/286128/6786/7508/55654/83667/23299/4327/283373/94241/4152/57521/23420/6400/2889/51092/5295/8291/5361/4330/23396/23385/23140/8292/9968/10482/138151/84447/63891/64393/473/9719/9895/5429/2734/7745/2909/84726/7916/399979/8729/1200/1857/3836/4209/25/11273/1822/23125/23505/58525/4205/27154/140775/25992/4363/158471/60401	RNAseq_Automatic_GEO_Signatures_Human_Down.Stereotactic Radiotherapy Tumor Lung GSE162945 1	DN
Cancer	RNAseq_Automatic_GEO_Signatures_Human_Down	SK	K5SvsW5S	Sp8 Aggressive Hepatoblastoma Fgf8 GSE151347 1	Sp8 Aggressive Hepatoblastoma Fgf8 GSE151347 1	215	0.274809	1.45345	0.0054814	0.0154456	0.00838635	5409	tags=39%, list=34%, signal=26%	80863/2719/1856/4439/51176/51127/8861/5595/6939/7703/83483/55565/1749/638/1152/4059/6909/79574/201255/84787/64132/10312/57106/583/5863/25797/8890/9500/51157/10947/5498/9328/9820/23309/64849/7461/404093/23559/4320/27175/79058/7515/2048/26206/29098/3682/11156/163033/114881/84445/1789/8788/581/10385/1056/2302/78986/79716/83693/1021/219736/26993/84457/79885/85407/93109/80210/149076/256933/83856/6713/115273/11190/10491/25792/9641/201181/22994/10916/57184/6534/25900/10919	RNAseq_Automatic_GEO_Signatures_Human_Down.Sp8 Aggressive Hepatoblastoma Fgf8 GSE151347 1	UP
Cancer	RNAseq_Automatic_GEO_Signatures_Human_Down	SK	K5SvsW5S	Control Zc3H18-Depleted Ovarian Cancer GSE136533 1	Control Zc3H18-Depleted Ovarian Cancer GSE136533 1	225	-0.225185	-1.40524	0.00555651	0.0156263	0.00848445	4452	tags=40%, list=28%, signal=29%	23327/25923/4773/283337/5016/999/8553/6641/54566/84675/7832/57639/6809/57118/54845/144100/54800/10285/6868/644168/283349/19/29842/85477/221662/27145/6446/2059/201163/55041/3162/57538/389432/5327/8614/3908/387914/22989/255488/358/91768/5806/5205/1112/81792/94241/314/84918/4973/23348/10457/55366/58528/10221/5652/83729/100129128/79647/143384/3306/113263/171024/4097/26524/148641/84665/2707/55824/9871/285761/6310/25853/80232/2321/7465/9615/1525/10810/56061/4645/84612/22836/56243/60485/80201/255738/26005/79712/55197/642475	RNAseq_Automatic_GEO_Signatures_Human_Down.Control Zc3H18-Depleted Ovarian Cancer GSE136533 1	DN
Cancer	RNAseq_Automatic_GEO_Signatures_Human_Down	SK	K5SvsW5S	Increases Efficacy Myeloproliferative Neoplasms GSE91062 2	Increases Efficacy Myeloproliferative Neoplasms GSE91062 2	222	0.274941	1.45894	0.00596416	0.0165978	0.00901192	5001	tags=39%, list=31%, signal=27%	6890/3603/1107/8542/80833/10673/3248/56670/3687/10666/7188/54739/9249/684/64333/375298/7462/5778/79574/55911/124460/3055/5524/51177/7940/3936/202309/135112/11184/5777/811/84941/51338/643680/9333/2014/27202/932/57705/9402/3561/53347/27180/89858/7408/58504/11222/338785/26228/80830/3487/2814/55799/3903/51206/2811/29851/1236/834/89790/4261/945/946/127707/3914/3683/80342/8809/10320/1192/3659/3581/3559/84174/720/10008/144165/22915/79895/94240/7301/7184/23026/6708/57091/60495	RNAseq_Automatic_GEO_Signatures_Human_Down.Increases Efficacy Myeloproliferative Neoplasms GSE91062 2	UP
Cancer	RNAseq_Automatic_GEO_Signatures_Human_Down	SK	K5SvsW5S	Rnaseq Prostate Cancer Stem GSE134428 1	Rnaseq Prostate Cancer Stem GSE134428 1	173	-0.242424	-1.44979	0.00607241	0.0168332	0.00913975	4409	tags=36%, list=28%, signal=27%	8495/23254/51360/3685/7832/5966/10846/23263/56107/54839/85460/54619/85444/1543/7425/196441/166647/91683/6940/55728/23429/64168/51444/3096/25957/26049/1958/687/6996/55636/57209/6542/57703/91181/22847/133686/91746/7705/79088/27336/9758/51585/10180/8626/2321/8671/23137/9669/151050/84945/1948/6875/490/781/1121/7570/56261/51575/84946/8736/9188/6059/1736	RNAseq_Automatic_GEO_Signatures_Human_Down.Rnaseq Prostate Cancer Stem GSE134428 1	DN
Cancer	RNAseq_Automatic_GEO_Signatures_Human_Down	SK	K5SvsW5S	Lin28B Let-7 Axis Myeloma GSE71100 1	Lin28B Let-7 Axis Myeloma GSE71100 1	226	0.276003	1.4618	0.00624156	0.0172573	0.00936999	4634	tags=35%, list=29%, signal=25%	10403/23109/4192/3835/55872/9212/3925/83540/4288/10189/81620/9088/5037/890/9787/10635/5985/113130/54982/55143/991/8438/3978/7153/79888/7083/1870/1062/79102/203068/26227/56992/9700/3619/741/51537/11065/79071/1445/79622/653784/50615/11004/4174/10535/4831/24137/84842/1163/3833/6941/9055/5245/79801/23046/1854/891/1789/9833/2027/79019/5982/360/64151/699/2237/10320/1468/4175/9735/4176/990/899/2146/51053/5935/5902/4998/3090	RNAseq_Automatic_GEO_Signatures_Human_Down.Lin28B Let-7 Axis Myeloma GSE71100 1	UP
Cancer	RNAseq_Automatic_GEO_Signatures_Human_Down	SK	K5SvsW5S	Transcriptomic Lung Carcinoids Lcs GSE118131 1	Transcriptomic Lung Carcinoids Lcs GSE118131 1	195	0.281229	1.46575	0.00702492	0.0191381	0.0103912	5745	tags=46%, list=36%, signal=30%	10024/6929/9212/5133/1589/286319/890/100130519/332/991/923/10362/7083/51177/10445/11184/5777/55111/93343/54938/60672/9700/84875/997/57719/11065/200172/80119/29985/6158/8635/1675/6176/51690/6217/26151/550/56006/147841/29920/3833/6223/26086/9133/53615/27239/11133/1841/9047/80308/54680/64772/6636/91300/84891/116/2861/284040/9427/81566/26873/51006/126382/115650/29080/4234/720/1201/440836/22809/6234/6895/9894/51512/6187/10459/146909/27346/7442/80324/10227/256380/10460/4016/23531/9170/85409/201633/9704/56655	RNAseq_Automatic_GEO_Signatures_Human_Down.Transcriptomic Lung Carcinoids Lcs GSE118131 1	UP
Cancer	RNAseq_Automatic_GEO_Signatures_Human_Down	SK	K5SvsW5S	Genetic-To-Epigenetic Therapy Pancreatic Cancer GSE97215 2	Genetic-To-Epigenetic Therapy Pancreatic Cancer GSE97215 2	231	0.268725	1.42676	0.00713078	0.0193894	0.0105276	3504	tags=27%, list=22%, signal=22%	5636/9076/3955/6890/3691/113026/51148/25837/6892/27163/3880/6678/51477/136227/2202/9784/4082/6382/57106/1301/8125/8535/114990/28988/5863/2771/2923/400916/811/23659/192668/4053/4050/22943/60681/4323/1902/57719/339983/790955/25870/10509/5307/7461/9351/10809/51805/64423/51337/6376/51523/11156/9651/10609/1464/587/4794/11285/26270/4668/5480/7045/347734	RNAseq_Automatic_GEO_Signatures_Human_Down.Genetic-To-Epigenetic Therapy Pancreatic Cancer GSE97215 2	UP
Cancer	RNAseq_Automatic_GEO_Signatures_Human_Down	SK	K5SvsW5S	Glioblastoma Derived Xenograft Primary GSE127274 1	Glioblastoma Derived Xenograft Primary GSE127274 1	211	0.272893	1.43993	0.00781853	0.0210185	0.0114122	4413	tags=34%, list=28%, signal=25%	5630/374395/4681/84440/4059/92922/951/83714/23541/8624/3661/55330/7083/284106/3299/347/10682/284207/51373/10953/57333/254531/4061/25915/79629/5720/4598/54108/25825/5176/706/54814/55257/10844/8567/790955/10577/5307/10435/51386/55647/79701/5916/1375/6150/353/28973/79090/7086/3690/10555/79930/8996/3177/93100/7706/4331/10385/2290/9144/6510/9760/23582/6649/7477/3992/493869/6518/29946/6051/5866/23	RNAseq_Automatic_GEO_Signatures_Human_Down.Glioblastoma Derived Xenograft Primary GSE127274 1	UP
Cancer	RNAseq_Automatic_GEO_Signatures_Human_Down	SK	K5SvsW5S	Nras Embryonal Rhabdomyosarcoma Erms GSE118939 1	Nras Embryonal Rhabdomyosarcoma Erms GSE118939 1	233	-0.225431	-1.41153	0.00818439	0.0218643	0.0118714	5726	tags=51%, list=36%, signal=33%	53349/10957/114800/84676/79660/57787/11037/51566/23339/80032/5139/5507/10777/182/3636/56180/1368/84935/10608/5087/4610/51704/388/83937/23413/10765/10826/79180/9853/114907/3694/5239/815/9149/146862/1146/104/57658/1519/23150/54873/7832/8851/54800/605/9215/56961/70/5358/162394/221662/6567/27145/283576/10912/83999/7056/169611/8821/170689/57688/27295/4329/94241/57458/55800/54541/64798/10457/89853/55366/10472/6840/5869/90338/80818/22933/84435/6854/113263/7189/287/92/112399/23433/23024/6659/8527/9766/340156/9811/3754/1641/1187/56999/9886/134265/9839/10203/55761/9659/2887/9911/59343/6345/25849/779/339745/4208/285025/151742/7111/392617/27314/8615/2070/81493/150572/1760	RNAseq_Automatic_GEO_Signatures_Human_Down.Nras Embryonal Rhabdomyosarcoma Erms GSE118939 1	DN
Cancer	RNAseq_Automatic_GEO_Signatures_Human_Down	SK	K5SvsW5S	Proteogenomics Vast Tumor-Specific Antigens GSE131880 1	Proteogenomics Vast Tumor-Specific Antigens GSE131880 1	120	-0.261104	-1.46895	0.00896722	0.0236694	0.0128515	3447	tags=32%, list=22%, signal=26%	3036/57224/58476/8609/10216/5055/9057/3949/5187/54872/2012/8061/57458/408050/9052/2570/23135/25956/283383/2355/10221/23524/66002/200010/3054/23162/114789/2975/56999/9693/9751/4820/57018/3569/7273/9044/65059/6549/144132	RNAseq_Automatic_GEO_Signatures_Human_Down.Proteogenomics Vast Tumor-Specific Antigens GSE131880 1	DN
Cancer	RNAseq_Automatic_GEO_Signatures_Human_Down	SK	K5SvsW5S	Slncr1 Over-Expression Melanoma A375 GSE77901 3	Slncr1 Over-Expression Melanoma A375 GSE77901 3	190	-0.229975	-1.39056	0.00908252	0.0238899	0.0129712	4375	tags=38%, list=27%, signal=28%	1408/7571/64651/153222/8605/7832/58155/10964/57621/9191/9881/440/56204/55917/80271/23252/1540/80315/201163/2354/25819/92595/55249/9205/27445/55119/7508/93643/10782/4327/11108/5187/3633/65986/54778/3981/55626/1958/221955/8863/330/57561/54883/83729/3726/148523/26524/57153/200424/114789/4799/54617/27/57693/65117/23264/54887/57602/54332/96459/6049/57018/9819/5332/54882/25976/9975/8864/79101/26512/23160/54881	RNAseq_Automatic_GEO_Signatures_Human_Down.Slncr1 Over-Expression Melanoma A375 GSE77901 3	DN
Cancer	RNAseq_Automatic_GEO_Signatures_Human_Down	SK	K5SvsW5S	Reduced Lipolysis Accumulation Lipomas GSE141027 1	Reduced Lipolysis Accumulation Lipomas GSE141027 1	219	0.263063	1.39834	0.00946542	0.0247294	0.0134271	3512	tags=26%, list=22%, signal=20%	220382/51170/170575/4005/3691/655/4148/8492/4048/283987/1690/55117/56670/3880/2676/5547/4681/8519/2170/117581/4059/9256/5350/114898/93664/25797/3664/100131187/254531/6876/55861/5354/55303/115557/59/6751/333926/4653/7168/254427/56160/5010/27123/54511/51293/85012/152/29074/157869/112942/63915/6590/55026/132299/7045/5423	RNAseq_Automatic_GEO_Signatures_Human_Down.Reduced Lipolysis Accumulation Lipomas GSE141027 1	UP
Cancer	RNAseq_Automatic_GEO_Signatures_Human_Down	SK	K5SvsW5S	Cervical Adenocarcinoma Normal Tissues GSE145372 1	Cervical Adenocarcinoma Normal Tissues GSE145372 1	173	0.280944	1.43797	0.0117659	0.0299673	0.0162711	4845	tags=37%, list=30%, signal=26%	201895/148741/8492/349136/4057/2331/2891/1749/10077/4059/250/1101/2348/347/442319/340596/400916/146223/93035/2139/9145/653689/11165/4487/926/374882/54361/79625/162282/4248/6231/6376/157869/9413/6590/53947/956/1010/132671/22999/56934/63951/83539/128434/399823/53407/117/23220/83715/10157/440804/387700/154661/6988/2878/2254/6609/2296/864/115265/79191/6422/5066/84189	RNAseq_Automatic_GEO_Signatures_Human_Down.Cervical Adenocarcinoma Normal Tissues GSE145372 1	UP
Cancer	RNAseq_Automatic_GEO_Signatures_Human_Down	SK	K5SvsW5S	Control Nrde2-Depleted Breast Cancer GSE119827 1	Control Nrde2-Depleted Breast Cancer GSE119827 1	227	-0.217232	-1.36222	0.0125018	0.0316548	0.0171873	3067	tags=25%, list=19%, signal=21%	5187/65979/65083/8061/10013/9919/8904/51092/23177/23020/152518/80179/10615/5297/64847/22864/10531/114880/89782/57544/54892/10749/57153/2175/1998/10560/23196/372/57602/6872/54468/5565/6331/10389/790/7174/23191/8439/6875/57634/80201/4609/11064/57722/8602/79989/79711/28976/55768/55132/10039/5255/22824/9875/23007/4841/2648	RNAseq_Automatic_GEO_Signatures_Human_Down.Control Nrde2-Depleted Breast Cancer GSE119827 1	DN
Cancer	RNAseq_Automatic_GEO_Signatures_Human_Down	SK	K5SvsW5S	Propagation Tumor Step Probing GSE148991 1	Propagation Tumor Step Probing GSE148991 1	185	0.275773	1.42271	0.0128154	0.0322386	0.0175043	5261	tags=46%, list=33%, signal=32%	10636/170575/10750/3603/154075/80774/90864/3431/994/50861/3820/59352/393/51471/374403/81027/3384/53637/81606/2323/81558/4242/1397/389362/81030/55340/6232/925/3040/6147/926/8665/7294/2841/55796/116173/2623/6844/259215/79159/2781/1937/3590/1032/6156/115992/55287/55799/6404/6230/8328/79037/6137/91689/122618/5729/6188/6142/219743/199746/7476/2302/94039/2815/6208/22806/6122/8698/2843/100506736/10158/84174/54758/54923/22915/4063/53829/27065/6136/6187/80758/1524/10347/147138/1269/26034	RNAseq_Automatic_GEO_Signatures_Human_Down.Propagation Tumor Step Probing GSE148991 1	UP
Cancer	RNAseq_Automatic_GEO_Signatures_Human_Down	SK	K5SvsW5S	Erg Cord Recapitulates Leukemias GSE53665 4	Erg Cord Recapitulates Leukemias GSE53665 4	142	0.291826	1.45444	0.0131079	0.0328006	0.0178094	4419	tags=34%, list=28%, signal=25%	170961/4355/400581/23526/57644/51127/51090/6892/8578/376497/1302/254528/79917/283234/126129/50511/283130/83547/2051/93129/5863/6324/55340/29924/81926/2934/402682/200172/11015/6697/401251/9545/51599/56848/11156/9934/56144/375791/10500/118491/79716/22806/8076/79414/27033/29765/84166/197335	RNAseq_Automatic_GEO_Signatures_Human_Down.Erg Cord Recapitulates Leukemias GSE53665 4	UP
Cancer	RNAseq_Automatic_GEO_Signatures_Human_Down	SK	K5SvsW5S	Esrp2 Repressed Wilms Tumor GSE154496 1	Esrp2 Repressed Wilms Tumor GSE154496 1	166	0.275126	1.39883	0.0170402	0.041006	0.0222646	5029	tags=37%, list=31%, signal=25%	3257/140885/478/374403/54982/56953/10139/6382/124460/3055/540/84465/92162/7083/23640/5360/192668/1870/4239/9783/79102/26227/1174/3619/396/5348/6158/389541/81554/2735/2736/1936/4174/79701/79987/1059/5441/3766/7086/84316/3487/2900/576/8733/10723/4761/60529/11117/23475/118881/2356/79747/100529261/9900/7298/53841/51512/3159/10921/146909/23144	RNAseq_Automatic_GEO_Signatures_Human_Down.Esrp2 Repressed Wilms Tumor GSE154496 1	UP
Cancer	RNAseq_Automatic_GEO_Signatures_Human_Down	SK	K5SvsW5S	Genomics Non-Nf2 Meningioma Development GSE156211 4	Genomics Non-Nf2 Meningioma Development GSE156211 4	185	0.271579	1.40108	0.0183212	0.043597	0.0236714	5182	tags=37%, list=32%, signal=25%	489/170961/169436/9796/257313/51127/3687/7137/9633/83706/478/122402/400451/638/1311/80024/80274/162466/1396/1101/401399/5646/29993/548596/9051/26287/27202/3040/125965/1474/51450/200172/284723/1917/1158/1675/1375/57549/374897/2039/51599/64423/7481/11156/25791/6689/326/671/221476/79152/100996939/3757/7477/83543/85407/7148/155185/54923/400746/100529261/283358/57530/8784/10653/2979/360200/147138/30812	RNAseq_Automatic_GEO_Signatures_Human_Down.Genomics Non-Nf2 Meningioma Development GSE156211 4	UP
Cancer	RNAseq_Automatic_GEO_Signatures_Human_Down	SK	K5SvsW5S	Gene Expression Profiling Osteosarcomas GSE126209 1	Gene Expression Profiling Osteosarcomas GSE126209 1	211	0.261382	1.3792	0.0186549	0.0442433	0.0240223	4787	tags=33%, list=30%, signal=24%	64236/51148/64388/8742/80023/4681/1265/54674/1749/5021/9535/3489/114902/3398/7291/10398/6277/25844/2771/4637/203328/63910/6876/25802/27202/4487/3953/731220/387923/26578/60681/5176/83442/6888/9902/1471/27243/967/11015/7461/1613/5441/56005/221/30008/3487/26086/1346/920/5333/2621/9341/57124/6920/1513/127435/9260/10004/25891/283298/29108/6609/1009/5742/129804/3913/3090/26020/8786/51334	RNAseq_Automatic_GEO_Signatures_Human_Down.Gene Expression Profiling Osteosarcomas GSE126209 1	UP
Cancer	RNAseq_Automatic_GEO_Signatures_Human_Down	SK	K5SvsW5S	Norrie Ndp Patient-Derived Glioblastoma GSE128255 1	Norrie Ndp Patient-Derived Glioblastoma GSE128255 1	224	-0.205333	-1.28	0.0202483	0.0474946	0.0257877	3750	tags=32%, list=23%, signal=25%	85403/8776/55270/83607/6446/664/54813/9650/9790/55500/440145/84250/51340/8065/1398/23512/86/2012/54890/1111/93081/84901/10042/51133/4603/23732/90693/79183/10432/79647/57606/90806/4087/204851/54934/79677/23291/5049/7296/56990/6426/10250/27085/10152/7465/9107/23530/23362/112939/7174/9821/79065/6198/79882/85476/56254/285753/9774/5604/27101/10808/10787/29883/121441/9662/9373/55720/3837/7027/9188/25909	RNAseq_Automatic_GEO_Signatures_Human_Down.Norrie Ndp Patient-Derived Glioblastoma GSE128255 1	DN
Cancer	RNAseq_Automatic_GEO_Signatures_Human_Down	SK	K5SvsW5S	Data Tumor Budding Center GSE137203 1	Data Tumor Budding Center GSE137203 1	214	0.261064	1.3804	0.0209227	0.0489151	0.0265589	5208	tags=39%, list=33%, signal=27%	64780/5351/2192/1690/5595/3689/55536/226/548593/148170/79874/10362/8125/10591/2201/2906/10440/51329/9232/53938/55625/6183/64745/29085/60681/7919/25994/2971/5865/1347/389541/4830/50863/8793/2647/9775/8683/26499/353/836/51727/2762/30008/3956/55100/5705/30833/7991/51065/26355/8996/6636/5501/63875/6281/2876/55967/2568/9123/8802/10960/400569/5034/6185/8678/2023/285855/10295/8506/1508/51428/129787/51129/5464/7184/2597/2990/55644/1270/55759/90417/57449/3615	RNAseq_Automatic_GEO_Signatures_Human_Down.Data Tumor Budding Center GSE137203 1	UP
Cancer	RNAseq_Automatic_GEO_Signatures_Human_Up	SK	K5SvsW5S	Systems-Level Astrocytoma Resveratrol Delaying GSE117620 2	Systems-Level Astrocytoma Resveratrol Delaying GSE117620 2	216	-0.515733	-3.15442	1e-10	1.30951e-09	7.55893e-10	4562	tags=62%, list=28%, signal=45%	80310/4306/130576/10000/5775/3061/23225/153364/23312/121274/9134/253782/169792/5592/158405/84343/51306/1956/26039/10116/8202/1385/55599/253260/79776/9728/953/80315/285600/1288/57551/196441/10252/57579/23556/57631/9859/10290/23347/675/57569/54875/23376/23286/394/65065/168850/10196/114793/160851/23041/6840/10053/79699/22847/11215/5144/54874/6453/57544/4863/54765/55279/387119/55751/4281/7003/23250/55824/5365/545/6654/9043/27/163486/9792/7402/55814/114803/55088/7871/6873/23230/2044/3658/10152/8671/11174/4660/221037/7204/1657/23271/6546/151050/79158/340527/23200/51592/23335/4040/9282/57532/324/5874/80014/23405/56243/55183/55783/9044/27125/80267/64839/9631/5286/8204/23358/4289/5903/130507/23301/9857/9736/10973/538/158471/5980/2241/84725/25909/9875/55127	RNAseq_Automatic_GEO_Signatures_Human_Up.Systems-Level Astrocytoma Resveratrol Delaying GSE117620 2	DN
Cancer	RNAseq_Automatic_GEO_Signatures_Human_Up	SK	K5SvsW5S	Arrayed Barcoding Tnfsf13 Leukemia-Initiating GSE104425 1	Arrayed Barcoding Tnfsf13 Leukemia-Initiating GSE104425 1	214	0.575645	3.00548	1e-10	1.30951e-09	7.55893e-10	4742	tags=70%, list=30%, signal=50%	11322/4192/972/6494/3955/64236/1267/51090/63941/8742/81620/90864/55630/55859/55317/393/26233/81622/65993/10263/548593/5106/124790/51150/643988/2584/5470/1351/27433/128308/1991/9377/65999/23564/51073/975/5833/3073/23640/93343/5973/11018/643680/100131187/64598/5360/79144/53916/25915/11313/4716/115939/114971/873/8260/4793/5657/10422/348/85359/10573/10273/6169/4357/90522/1471/27243/64951/2217/118424/9409/10509/9907/527/80097/653784/147965/8635/80199/1936/79001/25796/1675/6176/115098/23559/6150/3396/2879/92579/116729/79156/9040/5216/2950/4723/4282/84842/6231/26229/79873/126133/10555/51293/11156/23770/4255/6137/6300/29988/122618/131118/9625/51181/93100/11285/79019/91300/9380/54555/11332/283989/56654/219743/83416/9144/11194/57418/28952/6050/1476/7108/27341/124222/83541/9986/4000/29108/10095/131601/1509/80305/81502/440836/11277/22913/6624/6234/84296/64499	RNAseq_Automatic_GEO_Signatures_Human_Up.Arrayed Barcoding Tnfsf13 Leukemia-Initiating GSE104425 1	UP
Cancer	RNAseq_Automatic_GEO_Signatures_Human_Up	SK	K5SvsW5S	Fbp2 Sarcoma Restraining Biogenesis GSE137755 1	Fbp2 Sarcoma Restraining Biogenesis GSE137755 1	230	-0.466667	-2.87021	1e-10	1.30951e-09	7.55893e-10	4452	tags=60%, list=28%, signal=44%	23327/1184/6619/8747/54477/4646/8507/84675/5934/26043/5966/26503/1979/1956/162394/84498/4921/9896/57493/3091/5584/8202/9990/79776/285527/6304/143/6711/9747/57551/5927/27072/1793/26136/25831/9969/10955/6249/22862/160428/408050/83857/10611/10818/23345/673/4077/6262/64778/57231/9180/11259/4199/5291/23161/10512/11215/27032/54542/8555/3482/4763/11214/8887/23043/10730/23064/80205/9871/23365/7402/55814/5290/80232/55088/54832/197131/9693/472/9867/84181/80853/142891/8754/157680/10802/84910/5567/867/9931/3140/3554/23317/55252/4297/10142/1523/3672/56987/55667/2060/23200/3097/84248/84162/4040/4088/7586/8239/23077/22836/2803/781/55102/22990/23215/9044/27125/80267/79572/5286/57448/23198/27314/659/2186/987/8777/25836/55074/6594/9736/57670/538/158471/1213/2241/900	RNAseq_Automatic_GEO_Signatures_Human_Up.Fbp2 Sarcoma Restraining Biogenesis GSE137755 1	DN
Cancer	RNAseq_Automatic_GEO_Signatures_Human_Up	SK	K5SvsW5S	Mrna Analysis Depolarized Neuroblastoma GSE139441 1	Mrna Analysis Depolarized Neuroblastoma GSE139441 1	203	-0.476311	-2.86678	1e-10	1.30951e-09	7.55893e-10	4415	tags=58%, list=28%, signal=42%	4238/163087/5775/255520/5813/79694/153222/64895/23219/79738/54800/55251/11218/2957/5991/91137/60592/343450/1386/26575/221079/403341/10179/1385/375743/331/54665/5451/26053/54664/54813/80315/55500/51014/8609/221035/84924/8621/143684/22997/51277/200894/80012/54778/54891/7021/85461/10818/84859/5814/54464/28982/91584/122830/162239/253430/55802/92597/23528/596/113263/9497/84085/92255/161742/23085/253943/282996/57677/200424/7745/8085/55727/84376/139231/1641/122809/254048/55088/6095/196528/10499/26108/80853/8658/4520/360023/8038/79646/84945/4850/100113407/96459/84920/144245/9732/51592/64921/30832/151742/5362/781/89797/222236/55777/10434/55783/64376/152519/28996/9069/205717/27314/659/114821/27161/54014	RNAseq_Automatic_GEO_Signatures_Human_Up.Mrna Analysis Depolarized Neuroblastoma GSE139441 1	DN
Cancer	RNAseq_Automatic_GEO_Signatures_Human_Up	SK	K5SvsW5S	Transcriptomic Lung Carcinoids Lcs GSE118131 1	Transcriptomic Lung Carcinoids Lcs GSE118131 1	205	-0.466793	-2.82239	1e-10	1.30951e-09	7.55893e-10	3132	tags=48%, list=20%, signal=39%	100533467/23074/1147/8808/55325/26049/54885/108/7029/65065/9166/84859/8976/30849/23177/50484/3842/221154/4077/831/11215/8803/143686/9354/6595/55888/3688/11101/10231/23229/8887/27336/10730/143884/1355/93380/4134/200576/1641/7871/23230/472/92140/9867/2969/23091/79443/55296/51449/9107/8036/4129/4012/29072/8559/54899/5728/1778/22930/10484/4297/10142/9375/51606/56987/79754/10075/10479/57179/9821/55970/11278/23077/324/23001/5925/23047/2803/5576/22990/9874/22894/9472/60412/132660/158358/51426/7110/130507/5019/8030/29883/23473/6594/9126/10735/538/1213	RNAseq_Automatic_GEO_Signatures_Human_Up.Transcriptomic Lung Carcinoids Lcs GSE118131 1	DN
Cancer	RNAseq_Automatic_GEO_Signatures_Human_Up	SK	K5SvsW5S	Stereotactic Radiotherapy Tumor Lung GSE162945 1	Stereotactic Radiotherapy Tumor Lung GSE162945 1	205	0.519294	2.70071	1e-10	1.30951e-09	7.55893e-10	5582	tags=70%, list=35%, signal=46%	1058/10189/39/116238/374659/136647/135154/10588/332/57228/84950/55192/80306/26984/51188/51023/84661/146542/113444/84262/6391/389362/10682/51626/4711/404672/126003/6119/9232/374969/53938/83695/79005/51373/6183/644096/5283/29097/51025/387103/100134934/54952/84844/64960/286053/79897/26589/5435/27258/122704/10450/6746/64963/55850/63931/10671/4357/53340/51642/51649/54859/90390/56616/129138/85013/64792/84320/790955/729967/5715/23658/55146/653784/51287/79145/10535/388753/1032/407977/11222/115286/10467/50855/147841/79086/28985/5203/285148/1163/90410/84303/5827/11157/9133/339487/115024/5437/1649/10428/1841/112942/26355/54939/199990/51154/115416/25828/79019/115106/83941/5982/64754/8487/84269/4724/57819/51650/57128/196294/23478/6742/93323/129787/5464/51002/51192/54962/4521/121642/6632/54974/9326/51691/27346/64801/10775/3148/51668/83943/8293/2091/56954/5881/134492	RNAseq_Automatic_GEO_Signatures_Human_Up.Stereotactic Radiotherapy Tumor Lung GSE162945 1	UP
Cancer	RNAseq_Automatic_GEO_Signatures_Human_Up	SK	K5SvsW5S	Characterization Chronic Myeloid Leukemia GSE100026 2	Characterization Chronic Myeloid Leukemia GSE100026 2	210	0.484291	2.52213	1e-10	1.30951e-09	7.55893e-10	5666	tags=64%, list=35%, signal=42%	10024/9212/3925/4288/10189/81620/9088/5037/51162/55859/126208/84057/113130/9526/4066/332/51186/7153/8624/7083/6631/129080/151230/9377/23564/83461/9232/10549/387103/348262/7388/203068/56992/204/8270/126299/80755/65003/55635/150468/4602/9588/6633/79863/84320/4830/23658/11004/51506/7389/115098/10535/51142/4191/1937/11243/6205/328/4831/24137/147841/136306/4282/1163/10293/3068/6223/55247/6941/9055/7374/25824/84650/5872/9133/5245/28992/25804/1854/6636/6188/1789/9833/6193/54555/581/5982/5746/6141/51614/64151/55651/5695/29903/2237/64946/4175/1021/1192/4176/3992/1537/124222/57819/51253/10574/7295/140465/93109/2023/23464/7064/25886/7298/995/10036/6319/2597/10653/55329/4521/6632/10376/3615/2901/3148/28969/6666/2091/23481/3732/7866/5036/7167/501	RNAseq_Automatic_GEO_Signatures_Human_Up.Characterization Chronic Myeloid Leukemia GSE100026 2	UP
Cancer	RNAseq_Automatic_GEO_Signatures_Human_Up	SK	K5SvsW5S	Osteosarcoma Zinc Finger Znf768 GSE111881 1	Osteosarcoma Zinc Finger Znf768 GSE111881 1	225	0.471774	2.47902	1e-10	1.30951e-09	7.55893e-10	5164	tags=62%, list=32%, signal=43%	2026/63940/958/10189/283987/5595/3257/55898/79792/84707/7009/322/80221/7376/220296/1337/226/1947/10398/6525/29926/9158/9261/90441/29099/9636/60/56949/6199/79144/10549/9500/84844/55593/7040/25946/26227/90480/1174/204/1175/4849/51596/65003/396/26099/4946/27089/10474/10573/23787/6132/55929/128866/2582/27243/11140/967/51024/1917/4830/9409/78992/1327/7389/10209/10535/27335/1937/6168/51082/6143/8668/8407/4201/2896/79006/55352/6827/51599/79091/7086/5692/6626/5589/203/5245/27338/6404/6855/25804/23770/51035/7284/5690/8449/25999/6188/5710/3921/6390/2876/27043/6161/1025/6625/10960/10589/170622/8666/4176/4791/5252/1639/22827/2907/10295/8189/1509/1508/84433/25766/7936/4704/230/435/327/1212/2664/91445/124995/832/8078/4804/79016/5714/64419/8664/25792/8703	RNAseq_Automatic_GEO_Signatures_Human_Up.Osteosarcoma Zinc Finger Znf768 GSE111881 1	UP
Cancer	RNAseq_Automatic_GEO_Signatures_Human_Up	SK	K5SvsW5S	Tumors Compared Matched Metastasis GSE137237 1	Tumors Compared Matched Metastasis GSE137237 1	210	-0.401254	-2.44918	1e-10	1.30951e-09	7.55893e-10	4503	tags=46%, list=28%, signal=34%	55607/342184/8862/6513/7368/3845/4291/4891/152110/23219/5966/84000/54762/3192/26039/79896/29842/83932/26053/7422/664/9221/1595/124540/11082/55500/3720/55105/152185/140545/130827/96764/10625/80824/121536/79134/200894/150864/159195/5814/55636/79183/55818/57119/143662/5291/79647/51361/262/163859/25782/26986/155435/54503/51111/144348/222235/200424/57223/6801/6431/6421/5210/8626/80232/10885/55892/10499/1457/6018/79848/4520/1362/6894/23243/6046/1525/389170/288/9455/5017/55252/5318/22875/23042/8455/6917/7159/5903/26354/23560/54585/9188/8087/9816/23160/55127	RNAseq_Automatic_GEO_Signatures_Human_Up.Tumors Compared Matched Metastasis GSE137237 1	DN
Cancer	RNAseq_Automatic_GEO_Signatures_Human_Up	SK	K5SvsW5S	Genetic-To-Epigenetic Therapy Pancreatic Cancer GSE97215 1	Genetic-To-Epigenetic Therapy Pancreatic Cancer GSE97215 1	180	0.475358	2.43331	1e-10	1.30951e-09	7.55893e-10	4122	tags=52%, list=26%, signal=39%	10636/10403/10024/64236/29902/1058/83540/8742/1364/5376/11040/9633/10410/135154/93185/388335/5819/3960/50848/4082/9324/1622/79575/84266/51368/10362/10398/548596/83461/9232/79005/55789/100134934/126282/11258/83862/84722/3225/51016/26471/114932/4050/5947/51450/83596/1471/27344/6253/54361/80119/100506144/132946/10567/84284/285381/80199/10005/81572/115992/375757/4190/5010/285148/5118/643/6048/5872/9133/9025/35/85012/143879/100526767/51060/2812/891/11345/352909/51308/200942/2124/100631383/284040/25789/94039/54742/118491/10245/3902/493911/283991/100505876/653499	RNAseq_Automatic_GEO_Signatures_Human_Up.Genetic-To-Epigenetic Therapy Pancreatic Cancer GSE97215 1	UP
Cancer	RNAseq_Automatic_GEO_Signatures_Human_Up	SK	K5SvsW5S	Slncr1 Over-Expression Melanoma A375 GSE77901 2	Slncr1 Over-Expression Melanoma A375 GSE77901 2	170	0.459151	2.33882	1e-10	1.30951e-09	7.55893e-10	4885	tags=55%, list=30%, signal=39%	10437/7869/972/59307/6563/794/4318/1364/3695/5376/12/64093/3386/220134/27075/57010/2052/4747/201255/1396/2171/6277/5269/51226/1159/400916/25907/126003/26577/84885/56937/147807/653689/388564/55851/2021/7122/26580/65018/22943/23625/4323/6147/1471/57804/2705/64951/140576/10567/475/23658/57085/254863/9419/9961/10101/474384/5834/100131801/4282/4712/6447/643/84316/5690/9562/2280/231/54969/6439/7784/29058/2495/10175/54587/100505876/150221/100996939/8698/402778/5270/7295/10095/2878/51053/185/1509/79695/9536/6242/6234/230/55353/10123	RNAseq_Automatic_GEO_Signatures_Human_Up.Slncr1 Over-Expression Melanoma A375 GSE77901 2	UP
Cancer	RNAseq_Automatic_GEO_Signatures_Human_Up	SK	K5SvsW5S	Bacteroides Fragilis Bf Carcinogenesis GSE130152 1	Bacteroides Fragilis Bf Carcinogenesis GSE130152 1	206	-0.385107	-2.33753	1e-10	1.30951e-09	7.55893e-10	5352	tags=58%, list=33%, signal=39%	25924/54704/9592/390/647135/55327/25897/49854/665/388/23011/3725/54482/10725/2308/10413/1647/7779/55300/2669/144501/146434/140460/374/4783/1969/23034/8553/23142/64651/4170/57162/1316/3164/8507/3976/23143/56929/54407/440/5358/55602/221079/81848/10678/9846/7422/80315/2081/8609/26136/83667/23764/23429/3949/81671/54541/25932/1958/9590/10611/687/5163/8473/8853/2182/114793/51274/57561/85463/57120/55818/54532/3957/23607/54454/3726/79094/8556/149647/84919/57148/79739/26115/84376/22822/55714/6310/4026/9792/1783/114803/6095/64332/29968/258010/80853/2887/2181/5997/10160/54206/84612/57018/9819/1948/55970/7436/8870/22836/4205/25976/60485/571/27125/9975/28996/8835/27314/8848	RNAseq_Automatic_GEO_Signatures_Human_Up.Bacteroides Fragilis Bf Carcinogenesis GSE130152 1	DN
Cancer	RNAseq_Automatic_GEO_Signatures_Human_Up	SK	K5SvsW5S	Erg Cord Recapitulates Leukemias GSE53665 5	Erg Cord Recapitulates Leukemias GSE53665 5	220	0.425164	2.23223	1e-10	1.30951e-09	7.55893e-10	5918	tags=60%, list=37%, signal=39%	51148/81620/79958/5037/80774/3727/10581/26233/114900/951/6576/10263/9256/226/9230/5790/23753/10362/6631/83933/5479/51329/11184/2923/9232/811/6232/79144/10549/9500/29937/3191/4239/8175/56998/26227/51596/6746/3039/3040/6628/91304/51504/746/10105/6132/6633/8673/2197/100316904/2769/710/53635/6844/10519/80097/29781/10209/54539/6173/51690/53917/51142/55011/4831/11224/3692/2950/6616/4723/4282/55611/7086/5589/6748/126133/51523/30833/23770/6137/54939/10327/79586/3276/8733/2322/27166/4794/79174/6142/1984/51614/10130/283991/51372/5034/6122/7852/100/5252/201305/2023/4736/2356/6234/51646/115703/79798/7184/6136/2644/10921/65108/29952/95/10916/7205/116113/10227/57104/6666/166012/7167/10994/6472/116447/116039/153020/64943/56931/3490/57026/3309	RNAseq_Automatic_GEO_Signatures_Human_Up.Erg Cord Recapitulates Leukemias GSE53665 5	UP
Cancer	RNAseq_Automatic_GEO_Signatures_Human_Up	SK	K5SvsW5S	Trascriptome Thyroid Cancer-Induced Macrophages GSE76445 1	Trascriptome Thyroid Cancer-Induced Macrophages GSE76445 1	212	0.423148	2.20672	1e-10	1.30951e-09	7.55893e-10	3270	tags=38%, list=20%, signal=30%	23403/1521/23526/1727/126321/80714/4296/11033/3727/83706/55194/51477/8717/7376/3991/91289/9256/9230/84270/79874/10312/10362/90379/83590/146542/10591/27433/389362/90313/51070/55111/6688/80764/57622/124044/29924/221908/79897/81926/8175/9274/55311/4849/396/11054/91978/741/81628/91304/997/81532/100316904/56257/118424/84878/10567/9907/527/6794/84299/80097/51282/146705/10101/5434/79156/10078/79058/37/64423/126133/26086/53615/50626/51523/84988/80700/170463/54461/26145	RNAseq_Automatic_GEO_Signatures_Human_Up.Trascriptome Thyroid Cancer-Induced Macrophages GSE76445 1	UP
Cancer	RNAseq_Automatic_GEO_Signatures_Human_Up	SK	K5SvsW5S	Rbmx Tumorigenicity A1 Pkm GSE150548 1	Rbmx Tumorigenicity A1 Pkm GSE150548 1	218	0.412219	2.1606	1.471e-10	1.86342e-09	1.07563e-09	5724	tags=56%, list=36%, signal=37%	113026/126321/51148/51162/994/50861/5376/9249/11187/84926/30815/11344/2052/6576/4082/226/5106/10493/5524/8508/6837/55643/51070/29099/9620/682/127262/2014/56937/9500/4061/25946/79102/26227/80344/65018/83605/83442/26099/4323/51504/10573/10273/5226/11282/5184/51024/1917/140576/1650/27090/1632/7389/822/5211/8266/5916/8303/11240/4191/1937/9961/2879/6205/5834/826/2039/90203/5499/2896/6640/10999/6618/333/7086/51337/11337/140707/3487/10945/10555/51293/3399/2794/7077/347734/84187/8463/2495/5660/5034/4000/10614/3145/2023/2907/54926/1509/81502/4035/10397/593/26020/10400/80222/4597/6319/2810/26995/1292/10916/3315/2319/7138/79085/114794/55652/6666/134/51222/252839/10994/55697	RNAseq_Automatic_GEO_Signatures_Human_Up.Rbmx Tumorigenicity A1 Pkm GSE150548 1	UP
Cancer	RNAseq_Automatic_GEO_Signatures_Human_Up	SK	K5SvsW5S	Modeling Human Cancer-Induced Cachexia GSE133523 1	Modeling Human Cancer-Induced Cachexia GSE133523 1	191	-0.376765	-2.25299	2.5667e-10	3.12173e-09	1.80197e-09	3988	tags=45%, list=25%, signal=34%	29953/5991/142686/1386/81796/161291/64344/85403/55188/2752/54664/55207/4286/341883/9655/5774/10564/221294/148266/25780/27244/255488/2138/7321/80124/108/383/148811/142685/197135/112937/114793/5295/9903/6819/7141/7849/26095/5291/136/120534/64864/51302/7003/51232/36/5563/25862/10171/6095/9716/11059/26108/222234/8658/2321/23066/10514/6894/26092/3652/123876/7174/8224/7572/779/6875/7436/5889/26046/8994/166348/9044/203859/60412/121512/54534/27332/11103/137492/56261/121441/8736/4128/54822/9816	RNAseq_Automatic_GEO_Signatures_Human_Up.Modeling Human Cancer-Induced Cachexia GSE133523 1	DN
Cancer	RNAseq_Automatic_GEO_Signatures_Human_Up	SK	K5SvsW5S	Genome-Wide Cancer-Specific Alternative Circrna GSE124453 1	Genome-Wide Cancer-Specific Alternative Circrna GSE124453 1	187	0.4283	2.20824	2.61988e-10	3.17735e-09	1.83407e-09	4764	tags=48%, list=30%, signal=34%	2026/5698/146722/6890/958/64005/11151/4288/50619/240/4542/163175/3109/890/83706/3689/914/283234/4747/55536/4082/3055/79888/10312/3932/23149/56901/146206/6688/10417/51338/63910/56937/7040/54440/3937/7805/4046/60681/916/2769/23612/27181/3560/7168/8635/50509/64919/3833/7305/6404/3903/219855/920/150726/23046/8996/27240/7226/201294/64926/7431/4688/150372/257106/387104/3683/9123/714/64108/712/713/10320/3059/10154/128611/7852/29108/84166/2146/84174/152789/1520/440836/10993/864/7409/230/54209	RNAseq_Automatic_GEO_Signatures_Human_Up.Genome-Wide Cancer-Specific Alternative Circrna GSE124453 1	UP
Cancer	RNAseq_Automatic_GEO_Signatures_Human_Up	SK	K5SvsW5S	Suppressor Itf2 Tumorigenesis Chemotherapy GSE127559 1	Suppressor Itf2 Tumorigenesis Chemotherapy GSE127559 1	221	0.405565	2.1295	1.14988e-09	1.26191e-08	7.28415e-09	5629	tags=63%, list=35%, signal=41%	1267/6696/1058/94032/136647/65993/3858/6167/5050/7083/8508/23480/84262/55974/29088/8818/10330/6635/10471/1716/64960/54512/79035/128240/64979/1174/11335/122704/6628/51504/51537/11065/6132/51258/64951/10248/55695/552900/654483/11015/4830/1345/84817/653784/51287/8601/55856/6173/51690/8266/5693/4320/4831/11224/375757/112812/124801/3692/28985/4282/140823/6157/51599/5692/7283/54732/4726/51503/8815/5245/5691/1841/4796/80308/5690/10609/54663/51154/63875/84243/27166/7818/55168/5710/51726/26521/219927/132299/2288/5423/7186/10130/5687/5695/51651/84259/5709/151648/10589/5713/57099/4176/7036/1537/57819/51650/10056/25879/51248/23246/22827/90780/2023/81502/5202/51491/84296/55353/7184/2597/6187/3159/8662/119559/65108/6632/26995/8703/79017/100128731/11014/7203/5905/28989/54205/5686/4016/5036/7167	RNAseq_Automatic_GEO_Signatures_Human_Up.Suppressor Itf2 Tumorigenesis Chemotherapy GSE127559 1	UP
Cancer	RNAseq_Automatic_GEO_Signatures_Human_Up	SK	K5SvsW5S	Landscape Alternative Aggressive Cancers GSE141633 1	Landscape Alternative Aggressive Cancers GSE141633 1	224	-0.341799	-2.08537	2.64856e-09	2.76447e-08	1.59575e-08	1456	tags=22%, list=9%, signal=20%	3843/10885/6949/55706/64328/27292/10606/471/8243/22984/55787/25929/57122/23310/25885/51602/81034/79084/8886/55183/1662/4609/79929/8602/9631/154807/27101/84955/64434/5591/4507/23076/64682/23560/54919/55720/5471/7027/9188/56919/84128/1434/6059/23160/55127/54517/29889/27340/1736	RNAseq_Automatic_GEO_Signatures_Human_Up.Landscape Alternative Aggressive Cancers GSE141633 1	DN
Cancer	RNAseq_Automatic_GEO_Signatures_Human_Up	SK	K5SvsW5S	Erg Cord Recapitulates Leukemias GSE53665 3	Erg Cord Recapitulates Leukemias GSE53665 3	223	0.393747	2.06806	5.53061e-09	5.59483e-08	3.22953e-08	5848	tags=57%, list=37%, signal=36%	81620/5037/80774/3727/10581/51477/4353/114900/951/6576/10263/226/9230/5790/10493/23753/6631/5479/51329/11184/2923/4776/811/682/5585/6232/63910/8497/79144/29937/3191/4239/8175/56265/56998/26227/51596/6746/6628/746/10105/6132/6633/8673/1611/1312/2197/6209/2769/710/1650/10435/80097/10209/54539/51142/4191/11243/6205/4831/11224/3692/8668/2950/11331/4723/4282/84313/7086/5589/6748/10949/51523/30833/23770/7284/3276/8733/6193/79174/6142/1984/51614/10130/10960/283991/3280/3959/5034/3659/6122/7852/100/83541/6691/201305/22827/6602/2356/6234/51646/79798/6136/3159/2644/10921/9275/51604/65108/29952/10376/10916/116113/10227/6666/5223/166012/808/7167/10994/6472/116447/5273/116039/64943/56931	RNAseq_Automatic_GEO_Signatures_Human_Up.Erg Cord Recapitulates Leukemias GSE53665 3	UP
Cancer	RNAseq_Automatic_GEO_Signatures_Human_Up	SK	K5SvsW5S	Characterization Chronic Myeloid Leukemia GSE100026 1	Characterization Chronic Myeloid Leukemia GSE100026 1	209	0.396425	2.06727	8.82617e-09	8.62218e-08	4.97701e-08	5501	tags=52%, list=34%, signal=35%	91522/6036/6037/10024/9212/10394/2274/4057/57126/148113/9088/4318/2672/820/890/4051/9633/55859/10635/6279/5553/1869/113130/4353/332/55143/11144/5023/8993/55536/4082/7153/10493/79000/401399/1116/1991/1511/83461/3240/387103/23569/83463/202243/56265/932/2934/8288/6888/150468/5226/11065/3382/11004/130951/147841/1053/4689/221/6320/3833/3068/9055/94031/5872/9133/81577/163732/6590/3101/1667/1668/1669/154664/671/54039/5836/64151/3606/5034/6518/990/7295/201305/93109/8836/51053/9536/2242/4998/2030/9900/7298/79895/995/6319/51512/388886/51738/221184/55329/440603/1992/3148/157313/10272/10227/10970/3142	RNAseq_Automatic_GEO_Signatures_Human_Up.Characterization Chronic Myeloid Leukemia GSE100026 1	UP
Cancer	RNAseq_Automatic_GEO_Signatures_Human_Up	SK	K5SvsW5S	Plk1 Correlate Melanoma Modulations GSE159095 2	Plk1 Correlate Melanoma Modulations GSE159095 2	221	-0.331056	-2.02785	5.19342e-08	4.59973e-07	2.65512e-07	3692	tags=39%, list=23%, signal=31%	1656/57477/2289/2936/285527/11177/1595/9747/3162/9687/23428/27072/821/23511/84549/3156/25974/5055/83667/23095/54733/3949/4953/6652/22848/1958/48/23332/330/57498/64131/3306/89796/3482/5049/91801/23331/9320/267/23064/23269/9043/6421/7532/8729/908/3595/55031/26130/5611/1950/3652/30836/2033/825/57478/25929/51602/55291/3308/23367/2589/1660/4131/1105/55183/57016/1770/2935/4193/6541/28996/5264/9456/23198/5903/10808/4363/55605/768211/131544/10973/5707/56886/1213/23160/55035	RNAseq_Automatic_GEO_Signatures_Human_Up.Plk1 Correlate Melanoma Modulations GSE159095 2	DN
Cancer	RNAseq_Automatic_GEO_Signatures_Human_Up	SK	K5SvsW5S	Traf4-Overexpressing Castration-Resistant Tumors Castration-Responsive GSE154029 1	Traf4-Overexpressing Castration-Resistant Tumors Castration-Responsive GSE154029 1	196	-0.338935	-2.03612	5.69013e-08	4.99818e-07	2.88512e-07	4665	tags=47%, list=29%, signal=34%	27347/2314/81570/55755/79733/8862/3092/4798/84629/1846/8914/79654/124976/10163/30845/125950/23129/11100/8660/29890/9656/2289/23028/440193/285/23511/221527/84678/9898/4654/57568/90324/23286/9590/387509/85414/23020/57645/8756/23199/6482/10847/1849/9968/10594/10291/3482/139285/3054/22838/2475/285590/55751/23024/9889/22906/7916/23013/6949/9258/4851/81610/10514/124245/8295/84916/8243/112939/84915/10075/23310/58525/25885/10813/10523/23019/55379/9883/100101267/4609/6541/5591/23076/79711/54919/3797/55720/55920/158471/9875/55127/23082	RNAseq_Automatic_GEO_Signatures_Human_Up.Traf4-Overexpressing Castration-Resistant Tumors Castration-Responsive GSE154029 1	DN
Cancer	RNAseq_Automatic_GEO_Signatures_Human_Up	SK	K5SvsW5S	Ecs Glioma-Conditioned Medium Glioma-Cm GSE115850 1	Ecs Glioma-Conditioned Medium Glioma-Cm GSE115850 1	223	0.372861	1.95836	1.29935e-07	1.07498e-06	6.20517e-07	4858	tags=47%, list=30%, signal=33%	64780/2026/90864/147906/8514/51477/126129/30815/1152/4059/2052/199731/64221/84336/148170/1725/10312/5064/10961/8722/23149/25875/55643/9261/784/8694/54985/6919/5190/23423/83719/93343/5585/642658/25946/10289/9820/55616/997/4357/90522/5865/6253/6158/1917/53635/333926/78992/653784/10209/5605/54328/55502/51082/10809/100507436/7086/5589/84650/57687/10945/10555/23646/1649/5864/23474/80700/5333/2512/163732/2621/231/93100/91300/284069/79924/2495/5660/11094/83986/8714/7108/3659/100/29108/5252/5986/93109/5607/54926/81502/129804/3913/593/84969/7087/230/6478/5066/1198/168544/4313/2664/1774	RNAseq_Automatic_GEO_Signatures_Human_Up.Ecs Glioma-Conditioned Medium Glioma-Cm GSE115850 1	UP
Cancer	RNAseq_Automatic_GEO_Signatures_Human_Up	SK	K5SvsW5S	Sam68 Adenocarcinoma Tumorigenesis Conversion GSE149120 1	Sam68 Adenocarcinoma Tumorigenesis Conversion GSE149120 1	203	0.380806	1.98231	1.6535e-07	1.3471e-06	7.77592e-07	5768	tags=58%, list=36%, signal=38%	6890/3925/91179/81620/92799/9088/567/23406/3437/116362/8519/10410/9572/1337/226/1351/9377/9158/9636/60/25907/9232/10953/6232/2014/6159/22818/203068/90480/6449/396/6746/26099/4940/8665/10474/308/10105/8896/83443/1611/4706/6209/6207/4729/527/7335/4174/6173/6217/27335/4191/550/9238/6205/6143/3183/6128/8407/2950/826/84313/6157/6827/10975/740/7185/1649/6992/6202/10478/7284/2512/51154/6193/7706/27351/7784/9144/6235/84306/25980/10399/54978/4175/23549/5034/5689/348180/4791/51248/5315/10574/8882/2023/5371/51491/64968/6772/6136/2597/6187/3159/119559/5714/10376/3615/54606/8638/7203/64223/2091/23481/5036/7167/10992/6472/6138	RNAseq_Automatic_GEO_Signatures_Human_Up.Sam68 Adenocarcinoma Tumorigenesis Conversion GSE149120 1	UP
Cancer	RNAseq_Automatic_GEO_Signatures_Human_Up	SK	K5SvsW5S	Map Cancerous Para-Cancerous Hepatocellular GSE154964 1	Map Cancerous Para-Cancerous Hepatocellular GSE154964 1	218	-0.316117	-1.93877	2.05183e-07	1.63724e-06	9.45072e-07	4404	tags=44%, list=27%, signal=32%	11160/10238/283459/3845/9711/4905/57162/7520/9516/26043/1479/50999/5074/5358/1039/5792/5981/307/5861/64121/9682/9559/91408/821/10269/10294/440275/29102/7750/29766/84928/7326/5205/54915/50862/10771/25963/57380/51361/552/57466/6272/8833/144348/123606/5771/4893/139231/5563/26994/3422/114803/55239/9334/55892/6873/8505/92140/6747/523/54887/8036/59343/288/4645/27316/5565/57003/51592/23191/23042/51602/3308/55833/56889/6917/57472/2932/5706/1662/27154/400/23534/80218/55749/6731/114821/26354/10787/9126/79101/133746/56886/11260/29889	RNAseq_Automatic_GEO_Signatures_Human_Up.Map Cancerous Para-Cancerous Hepatocellular GSE154964 1	DN
Cancer	RNAseq_Automatic_GEO_Signatures_Human_Up	SK	K5SvsW5S	Xenograft Tumors Vehicle Cbl0137 GSE140652 1	Xenograft Tumors Vehicle Cbl0137 GSE140652 1	212	0.36798	1.91902	2.0733e-07	1.65129e-06	9.53182e-07	4548	tags=42%, list=28%, signal=30%	777/64780/51733/4359/1107/240/80833/79958/388325/8537/54739/3689/64333/196403/10581/9308/7391/340348/81622/115361/4082/124460/51466/85397/55584/113177/8934/141/81544/81030/5777/6810/53916/79140/3937/29886/115557/91937/4323/4940/1436/50615/135/8635/7461/8303/9961/10211/27175/112812/2896/84329/80830/27128/58475/203/7185/252969/54509/3430/2900/79735/10538/3112/1236/5914/834/64926/7706/4688/83416/4049/3683/9094/64108/80342/3959/3702/22914/5641/8775/4791/27033/9966/23/64581/721/440836	RNAseq_Automatic_GEO_Signatures_Human_Up.Xenograft Tumors Vehicle Cbl0137 GSE140652 1	UP
Cancer	RNAseq_Automatic_GEO_Signatures_Human_Up	SK	K5SvsW5S	Follicular Lymphoma Fl Samples GSE142334 1	Follicular Lymphoma Fl Samples GSE142334 1	217	0.364815	1.91137	3.39135e-07	2.6371e-06	1.52222e-06	5200	tags=49%, list=32%, signal=34%	3835/6929/9212/3925/1058/4288/10189/81620/9088/890/9787/84057/113130/9837/332/55143/991/8438/7153/1017/1351/7083/10682/219844/83461/29088/25797/6119/55789/63910/1870/203068/9700/1174/7384/11335/3619/55635/6628/150468/11065/79077/51258/5683/64951/4706/100271849/81554/10726/11004/10535/51142/5433/24137/201299/5216/836/64785/1163/157570/3833/7283/5694/6941/7272/9133/5245/27338/1841/4796/7284/63875/9833/580/11332/6510/64151/699/29960/2237/4175/4176/124222/348180/51253/990/899/2146/10295/10204/4998/2030/25886/7298/25788/51512/8662/119559/10921/146909/10055/4521/81037/163702/10449/10376/387597	RNAseq_Automatic_GEO_Signatures_Human_Up.Follicular Lymphoma Fl Samples GSE142334 1	UP
Cancer	RNAseq_Automatic_GEO_Signatures_Human_Up	SK	K5SvsW5S	Transcriptomal Late Penetrating Peptides GSE148689 3	Transcriptomal Late Penetrating Peptides GSE148689 3	238	-0.308279	-1.92307	3.52875e-07	2.72409e-06	1.57244e-06	4370	tags=38%, list=27%, signal=28%	1969/4839/10061/1846/5743/10468/2034/3655/23214/140809/84172/51755/23212/57169/64794/92935/10052/9221/55226/8614/3185/3337/1729/84549/84790/10294/23164/7004/25926/4953/65083/2107/131566/54541/4792/9329/9180/10432/1849/4790/139285/5822/7296/4281/6907/22904/7532/63893/10885/6949/908/2730/9021/10514/9797/10135/55922/84916/9532/22984/25929/8451/79691/10813/51663/56902/23367/7150/79084/27242/3607/2935/6541/80218/8602/79572/23076/79711/1503/64318/55720/3654/9188/192111/56919/9816/23160/10940/55127/1736	RNAseq_Automatic_GEO_Signatures_Human_Up.Transcriptomal Late Penetrating Peptides GSE148689 3	DN
Cancer	RNAseq_Automatic_GEO_Signatures_Human_Up	SK	K5SvsW5S	Trib3 C-Myc-Associated Lymphomagenesis Ube3B-Mediated GSE126258 1	Trib3 C-Myc-Associated Lymphomagenesis Ube3B-Mediated GSE126258 1	191	-0.321971	-1.92533	6.97779e-07	5.14477e-06	2.96973e-06	4674	tags=49%, list=29%, signal=35%	23181/4211/84333/3304/55609/57658/5016/2683/57162/1316/9265/22995/153222/84675/26043/6843/54800/2800/9924/5504/89944/440/9481/6526/7597/1195/8202/19/55917/376940/23604/165918/2081/196441/3337/55668/3156/83667/57562/55729/11342/29994/51478/26959/25957/80012/55334/84129/64798/85461/4194/8473/57561/8844/83729/199223/10863/5144/51747/79956/57466/7189/155435/79618/51302/23390/64859/2734/8302/8527/22822/9043/23365/10180/3422/8626/10250/1806/202018/55209/1604/55787/2005/57018/153241/151742/3816/3817/146057/56261/1106/84725/144132/22861	RNAseq_Automatic_GEO_Signatures_Human_Up.Trib3 C-Myc-Associated Lymphomagenesis Ube3B-Mediated GSE126258 1	DN
Cancer	RNAseq_Automatic_GEO_Signatures_Human_Up	SK	K5SvsW5S	Increases Efficacy Myeloproliferative Neoplasms GSE91062 2	Increases Efficacy Myeloproliferative Neoplasms GSE91062 2	196	-0.319867	-1.92157	6.97779e-07	5.14477e-06	2.96973e-06	5053	tags=50%, list=32%, signal=35%	10198/50807/9645/10725/10826/55713/22979/1310/54497/10260/23181/104/400961/2260/57658/6513/8914/7832/5966/6843/79738/54800/11022/1979/10902/51306/79896/4685/9397/8202/51315/151613/55599/23235/307/9747/5274/57688/3067/55785/5243/27102/2074/22936/23536/84859/84307/123879/23177/1371/546/54532/9240/9988/55589/55212/143686/10482/23467/9520/23621/83759/1743/6431/9852/56154/56172/64332/472/10396/29761/9021/51449/253959/4660/5997/29104/5116/51592/7267/9213/8897/4649/490/23168/2235/79882/57187/55102/285343/2729/91754/3800/8924/57554/131544/283450/22861	RNAseq_Automatic_GEO_Signatures_Human_Up.Increases Efficacy Myeloproliferative Neoplasms GSE91062 2	DN
Cancer	RNAseq_Automatic_GEO_Signatures_Human_Up	SK	K5SvsW5S	U87Mg Glioblastoma Shrna-Mediated Trim52 GSE107932 1	U87Mg Glioblastoma Shrna-Mediated Trim52 GSE107932 1	208	0.364839	1.90182	8.00977e-07	5.82516e-06	3.36248e-06	5648	tags=54%, list=35%, signal=35%	2274/627/3899/23406/7351/6909/65993/81606/226/6382/5106/9324/7083/79042/84264/9158/51073/25907/2596/6183/25915/83862/2021/7123/90480/6449/26471/396/8636/23625/8260/4793/58538/6628/706/85359/11065/6132/79077/55004/2010/26517/1155/283871/118424/23612/5715/653784/79001/4832/822/115098/10535/2781/25874/6881/3692/4714/4282/83475/79064/3956/3029/51337/140707/203260/5688/3690/23474/1464/10598/27351/9380/11332/1984/92609/55748/5836/1468/10755/1192/7965/55794/27013/2023/5902/134285/55163/29901/51078/327/51286/2597/55210/3159/2303/8710/121642/10376/51042/55152/9435/5905/4809/3790/84285/5223/441531/5881/3484/7167/51102	RNAseq_Automatic_GEO_Signatures_Human_Up.U87Mg Glioblastoma Shrna-Mediated Trim52 GSE107932 1	UP
Cancer	RNAseq_Automatic_GEO_Signatures_Human_Up	SK	K5SvsW5S	Discovery Pan-Histone Acetyltransferase Antitumor GSE104522 1	Discovery Pan-Histone Acetyltransferase Antitumor GSE104522 1	204	0.365335	1.90235	1.63986e-06	1.11735e-05	6.44974e-06	3528	tags=44%, list=22%, signal=34%	126014/64780/5336/64005/23526/51090/81620/4542/91544/54997/80774/338692/3727/54739/10581/283234/393/54858/11284/81622/201255/9230/89849/6167/3398/5470/10312/6813/23149/1991/83933/51329/8694/55111/11129/1153/51160/7311/8175/26227/64170/90480/5657/706/91304/6147/9902/6132/6209/6158/2109/374291/53635/5307/9973/80097/440400/25796/25949/51398/6176/6173/51690/6217/6228/6168/6205/80279/55051/5216/37/54862/11007/8558/4689/6320/142678/56928/6223/4726/2512/170463/163732/54663/93100/113655/6142/581/199746	RNAseq_Automatic_GEO_Signatures_Human_Up.Discovery Pan-Histone Acetyltransferase Antitumor GSE104522 1	UP
Cancer	RNAseq_Automatic_GEO_Signatures_Human_Up	SK	K5SvsW5S	Plk1 Correlate Melanoma Modulations GSE159095 3	Plk1 Correlate Melanoma Modulations GSE159095 3	227	-0.301269	-1.84948	1.89643e-06	1.26894e-05	7.32477e-06	3692	tags=37%, list=23%, signal=29%	1656/57169/2936/1595/55041/51280/3162/55500/1543/9687/27072/821/23511/3156/25974/10269/23556/1314/54733/4953/283373/57568/51430/57458/6652/3781/10457/329/48/23332/330/23336/8804/56957/64131/55161/7415/89796/23189/3482/8880/84085/6734/161742/9908/4281/23269/9043/6421/7532/7813/3422/8729/1200/2730/5110/3595/2181/81610/5611/9375/79158/2033/825/9962/22984/2744/4756/51602/55291/1871/3308/2589/89797/9761/28996/5264/154810/10808/7046/55553/10973/23160/10197	RNAseq_Automatic_GEO_Signatures_Human_Up.Plk1 Correlate Melanoma Modulations GSE159095 3	DN
Cancer	RNAseq_Automatic_GEO_Signatures_Human_Up	SK	K5SvsW5S	Zika Virus Oncolytic Glioblastoma GSE102244 1	Zika Virus Oncolytic Glioblastoma GSE102244 1	212	-0.303141	-1.85272	2.36256e-06	1.54872e-05	8.93972e-06	4495	tags=43%, list=28%, signal=32%	144404/10712/4773/23632/4839/79723/130074/9858/3164/6641/441478/389840/55806/54475/84172/81491/65268/9252/54619/9112/57666/84033/2354/157567/55500/8312/440193/1911/221527/23171/401036/93/117247/56479/51116/55692/55636/6542/11320/1975/23524/401137/84894/135293/64795/1876/23189/139285/8556/7705/84059/144348/57539/10131/6712/6659/57510/2731/54617/56154/10560/11076/10396/10160/7204/79646/10389/26225/79754/84132/7267/25929/26278/6875/150946/23367/54882/571/1770/55175/4609/79929/8864/23358/2186/55718/64318/55197/9188/56919/23082/1736	RNAseq_Automatic_GEO_Signatures_Human_Up.Zika Virus Oncolytic Glioblastoma GSE102244 1	DN
Cancer	RNAseq_Automatic_GEO_Signatures_Human_Up	SK	K5SvsW5S	Antioxidant Stem-Like Anti-Tumor Immunity GSE114765 1	Antioxidant Stem-Like Anti-Tumor Immunity GSE114765 1	187	0.36483	1.881	3.82779e-06	2.41015e-05	1.39122e-05	4321	tags=43%, list=27%, signal=32%	3133/64236/10750/26119/59307/3109/27250/27163/376497/50861/84707/81618/322/54674/84836/10077/3384/27018/81606/1396/5148/124512/2833/83878/10417/6232/114926/11165/4046/3587/51147/926/10695/7294/100506144/25870/54900/121506/124446/135/25847/23484/3590/221061/84223/921/136306/79090/84329/23646/26112/57447/11156/2188/54509/5333/3399/56948/91523/1236/55512/56833/50853/5025/57124/6904/25840/219743/6920/94039/131616/719/9214/201931/25864/11142/22914/100528032/6988/6691	RNAseq_Automatic_GEO_Signatures_Human_Up.Antioxidant Stem-Like Anti-Tumor Immunity GSE114765 1	UP
Cancer	RNAseq_Automatic_GEO_Signatures_Human_Up	SK	K5SvsW5S	Transcriptomal Late Penetrating Peptides GSE148689 4	Transcriptomal Late Penetrating Peptides GSE148689 4	239	-0.284704	-1.77019	5.0411e-06	3.1054e-05	1.79254e-05	4778	tags=40%, list=30%, signal=29%	9020/9031/10413/92856/1973/57647/6650/26207/3304/5817/1969/4839/10061/1846/5743/10468/2034/3655/2131/23214/140809/84172/23212/57169/64794/6446/7056/10052/9221/55226/8614/3185/3337/1729/84549/84790/10294/23299/23164/4953/2107/81875/8061/131566/54541/10611/4792/330/9329/9180/6482/7262/10432/1849/4790/10766/139285/7296/4281/22904/7532/63893/23013/6949/84230/9258/9021/3589/10514/3801/9797/10135/55922/22984/25929/10813/56902/23367/7150/27242/3607/2935/4609/6541/80218/79572/23076/79711/64318/9188/192111/9816/23160/10940/23082/1736	RNAseq_Automatic_GEO_Signatures_Human_Up.Transcriptomal Late Penetrating Peptides GSE148689 4	DN
Cancer	RNAseq_Automatic_GEO_Signatures_Human_Up	SK	K5SvsW5S	Sequencing Tumor-Infiltrating Renal Clear GSE121636 1	Sequencing Tumor-Infiltrating Renal Clear GSE121636 1	200	0.348633	1.80659	8.20338e-06	4.80387e-05	2.77296e-05	4535	tags=44%, list=28%, signal=32%	63940/64005/26119/51176/54997/994/50861/116362/64748/978/126364/57228/10077/951/4747/6164/6934/6813/7940/10961/4900/81030/83878/51070/2219/962/220323/4715/56985/6159/1933/706/6147/115727/6132/6207/137797/6165/7169/9045/51386/57085/1936/7001/6217/53917/1937/1032/6146/689/6156/6237/6143/6128/9545/7086/6191/26112/6129/6230/6189/6202/6188/9255/6142/4688/3101/6161/6524/7476/144423/151306/6141/6208/5199/221476/10399/6604/94081/6402/6932/55794/51363/10903/5579/4736/1520	RNAseq_Automatic_GEO_Signatures_Human_Up.Sequencing Tumor-Infiltrating Renal Clear GSE121636 1	UP
Cancer	RNAseq_Automatic_GEO_Signatures_Human_Up	SK	K5SvsW5S	Co-Inhibition Pi3KÃŽÂ± Triggers Rhabdomyosarcoma GSE145469 1	Co-Inhibition Pi3KÃŽÂ± Triggers Rhabdomyosarcoma GSE145469 1	229	-0.287987	-1.77396	1.00175e-05	5.73253e-05	3.30901e-05	5275	tags=47%, list=33%, signal=32%	165215/10608/23411/647135/653464/9829/27430/22911/11080/665/388/2534/7011/51247/5606/7091/57464/57669/10106/400961/3977/127544/283219/79768/57162/4215/153222/340485/7832/6843/54800/7088/2131/1979/54407/4942/10902/162394/84961/8408/9397/8202/55917/51315/10678/221662/219654/10912/54813/10006/9747/2081/3720/57589/7508/58476/23186/57688/10569/81575/26959/55785/94241/4654/7566/7321/1601/54541/85315/8904/8543/23177/5295/4077/51696/79699/9988/143686/10482/11214/373/23024/55824/5290/23112/11138/23515/5997/6046/50640/57132/256302/25820/1948/51278/7586/29799/23673/25976/79932/60485/2729/140609/146057/115294/25938/133746/140886	RNAseq_Automatic_GEO_Signatures_Human_Up.Co-Inhibition Pi3KÃŽÂ± Triggers Rhabdomyosarcoma GSE145469 1	DN
Cancer	RNAseq_Automatic_GEO_Signatures_Human_Up	SK	K5SvsW5S	Tumor-Promoting Functions Uhrf1 Retinoblastoma GSE135424 1	Tumor-Promoting Functions Uhrf1 Retinoblastoma GSE135424 1	218	-0.282178	-1.73062	1.63631e-05	8.99023e-05	5.18946e-05	4684	tags=42%, list=29%, signal=30%	84641/1647/83637/51094/9887/57181/1184/11160/283459/1969/57533/56270/9134/253782/272/58155/6601/57690/605/56961/144455/9924/55705/8776/51586/51/80315/11177/9221/23231/11261/10928/6047/9743/1398/81671/57486/2107/7187/22903/51465/9590/56479/8853/3516/5520/3842/23396/10613/9231/51361/55802/4790/8555/284403/57544/5049/9050/57695/3643/6712/5781/1743/2731/55814/728661/9839/23131/142891/10152/6872/54206/100113407/51592/2768/3839/8451/9169/23042/79709/5576/781/9883/100101267/9172/94121/1635/5019/27161/55553/22824	RNAseq_Automatic_GEO_Signatures_Human_Up.Tumor-Promoting Functions Uhrf1 Retinoblastoma GSE135424 1	DN
Cancer	RNAseq_Automatic_GEO_Signatures_Human_Up	SK	K5SvsW5S	Prrx1 Malignant Properties Osteosarcoma GSE160296 1	Prrx1 Malignant Properties Osteosarcoma GSE160296 1	229	-0.283093	-1.74381	1.76034e-05	9.57799e-05	5.52874e-05	3077	tags=28%, list=19%, signal=23%	91768/10768/286410/7326/81792/1601/22848/9052/619279/85461/9653/2355/57520/8976/2590/8844/6453/26986/10602/473/84665/200424/6659/2909/3597/8527/5151/4008/3716/6310/3422/64793/1857/6197/2181/6018/79848/9306/2976/57157/9935/54206/5565/112939/55027/340527/9213/490/367/8870/56243/2803/23233/3895/9372/196051/389421/9044/3856/6913/27314/8452/133746/114883/84128	RNAseq_Automatic_GEO_Signatures_Human_Up.Prrx1 Malignant Properties Osteosarcoma GSE160296 1	DN
Cancer	RNAseq_Automatic_GEO_Signatures_Human_Up	SK	K5SvsW5S	Ht-29-Mtx Ancylostoma Ceylanicum Hookworm GSE93620 1	Ht-29-Mtx Ancylostoma Ceylanicum Hookworm GSE93620 1	197	-0.291327	-1.74857	2.00026e-05	0.000107006	6.17675e-05	4700	tags=46%, list=29%, signal=33%	151525/1647/4939/57669/144501/55323/5817/55034/1054/4783/23108/8553/4905/5359/1316/6641/222484/162394/8408/8202/7422/50809/64121/80315/201163/6711/2081/53405/27072/157922/83667/5187/55689/7145/342371/54872/10664/22837/1601/54541/9052/117583/5163/8473/2355/10019/2332/92906/55818/3872/200958/5796/23389/5610/3482/8500/23476/8648/79745/9766/22992/3716/5210/9792/284058/254225/29968/2887/4660/867/9139/90673/4645/23258/6452/5209/6093/29123/6938/4205/404734/27154/80201/23201/7159/9975/132660/8864/79571/55920/11260	RNAseq_Automatic_GEO_Signatures_Human_Up.Ht-29-Mtx Ancylostoma Ceylanicum Hookworm GSE93620 1	DN
Cancer	RNAseq_Automatic_GEO_Signatures_Human_Up	SK	K5SvsW5S	Transcriptomal Late Penetrating Peptides GSE148689 2	Transcriptomal Late Penetrating Peptides GSE148689 2	241	-0.275981	-1.71656	2.29993e-05	0.000121365	7.00558e-05	3589	tags=30%, list=22%, signal=24%	7056/92935/9221/55226/8614/3337/23511/84790/1938/23164/7004/4953/65083/81875/8061/131566/54541/10611/4792/330/9329/5361/9180/7262/10432/1849/4790/10766/139285/5822/7296/4281/6907/22904/6421/7532/80045/63893/23013/84706/10885/6949/9021/10514/9797/124245/8273/112939/22984/25929/25885/10813/56902/23367/7150/10523/27242/3607/9883/6541/8602/23076/79711/1503/55720/3654/9188/192111/56919/9816/23082/1736	RNAseq_Automatic_GEO_Signatures_Human_Up.Transcriptomal Late Penetrating Peptides GSE148689 2	DN
Cancer	RNAseq_Automatic_GEO_Signatures_Human_Up	SK	K5SvsW5S	35 Paired Hcc Non-Tumor GSE124535 1	35 Paired Hcc Non-Tumor GSE124535 1	213	0.325007	1.69414	5.11064e-05	0.000250486	0.000144589	4845	tags=39%, list=30%, signal=28%	1592/6425/64388/25837/8631/23417/55650/124602/978/388335/85480/6915/220296/26280/8608/2823/3398/5745/83876/3155/922/6540/115817/319/84870/30/5816/3040/51011/23498/2217/161247/92960/7069/414328/83854/254863/5860/1776/9920/143425/64081/51266/4482/23410/10/37/56898/5827/35/10332/339390/920/4255/80168/169355/2027/114132/9380/3101/360/10164/10249/27141/554235/51279/60370/8685/269/5199/5959/1893/2395/389558/25891/80765/143941/7472/6422/113828/51166/10400/2176/84189	RNAseq_Automatic_GEO_Signatures_Human_Up.35 Paired Hcc Non-Tumor GSE124535 1	UP
Cancer	RNAseq_Automatic_GEO_Signatures_Human_Up	SK	K5SvsW5S	Norrie Ndp Patient-Derived Glioblastoma GSE128255 2	Norrie Ndp Patient-Derived Glioblastoma GSE128255 2	217	-0.275427	-1.68856	5.88994e-05	0.000284436	0.000164186	4415	tags=40%, list=28%, signal=29%	4238/1408/7571/1316/153129/81609/153222/115399/54940/79738/58155/253980/2957/203259/85364/5090/256471/11236/56922/149420/81790/80315/51141/9205/55500/9559/83667/100125288/10955/2073/9683/5187/342371/8850/80167/4294/26049/6785/28982/9943/90693/5884/55664/8844/83891/9240/5796/5868/204851/144453/79094/83544/8396/66036/55279/6655/728661/55892/3658/23503/9911/59343/4734/23125/9921/81573/51606/57515/9821/23253/23405/23673/8763/51463/85476/1121/51105/178/81533/114821/130507/23473/25821/4140/144132/50939	RNAseq_Automatic_GEO_Signatures_Human_Up.Norrie Ndp Patient-Derived Glioblastoma GSE128255 2	DN
Cancer	RNAseq_Automatic_GEO_Signatures_Human_Up	SK	K5SvsW5S	Gene Profiles Gallbladder Cancer GSE139682 1	Gene Profiles Gallbladder Cancer GSE139682 1	194	0.335715	1.73802	6.88438e-05	0.000328007	0.000189337	4334	tags=37%, list=27%, signal=27%	10403/9076/4439/84501/1058/83540/4288/6491/51127/9088/116238/890/9787/9633/10635/9618/1869/84069/332/55143/89958/8438/55536/7153/1101/5050/8208/7083/1063/90639/83461/222/3217/9232/57657/51608/1062/56992/1404/9700/55635/150468/11065/552900/11004/57549/388753/1942/24137/1163/3833/9055/7272/9133/3161/9493/1789/9833/3914/7186/2302/93273/64151/699/51760/51205/83715/151648/29899/5590/65264/9966	RNAseq_Automatic_GEO_Signatures_Human_Up.Gene Profiles Gallbladder Cancer GSE139682 1	UP
Cancer	RNAseq_Automatic_GEO_Signatures_Human_Up	SK	K5SvsW5S	Fibroblasts Cholesteatoma Activate Osteoclasts GSE116142 1	Fibroblasts Cholesteatoma Activate Osteoclasts GSE116142 1	223	-0.269157	-1.64625	7.3742e-05	0.000348235	0.000201013	4357	tags=40%, list=27%, signal=29%	3845/8553/2683/4170/7357/9516/7832/50999/10226/2820/7050/6498/3091/5054/9507/5861/2936/6446/80315/4929/3920/813/55207/51014/116150/221035/639/84790/10269/586/829/602/4327/81671/7763/94241/7321/51465/22936/2182/2355/10221/3838/5329/64778/84896/6482/115548/79647/55161/3688/64393/161742/84919/23433/64859/6431/9766/22904/9818/94056/10560/8754/9021/84888/523/3801/55858/10135/1604/57132/5209/81614/91452/2589/8763/27242/830/55379/4193/283209/79572/23198/10010/7046/56261/1213/26064/23082	RNAseq_Automatic_GEO_Signatures_Human_Up.Fibroblasts Cholesteatoma Activate Osteoclasts GSE116142 1	DN
Cancer	RNAseq_Automatic_GEO_Signatures_Human_Up	SK	K5SvsW5S	Entrectinib Neuroblastoma Xenograft Model GSE141636 1	Entrectinib Neuroblastoma Xenograft Model GSE141636 1	205	-0.275202	-1.66396	9.94055e-05	0.000455813	0.000263111	4201	tags=45%, list=26%, signal=34%	57147/4651/149041/55975/79730/1389/266977/84159/4306/2894/8747/275/84614/9037/57639/54800/55251/25981/22859/349667/84961/56204/55608/7597/64344/9252/6326/376940/63934/6304/54664/1540/84033/482/23316/8821/196441/6517/204962/286410/5806/8554/1112/10603/150864/7029/8863/54799/5814/84307/10742/91584/5361/429/4887/127254/10512/90806/596/79618/9510/6664/57677/7003/7745/6907/64172/5290/51773/80853/353274/6872/1182/5728/10142/9732/83660/164045/339745/29799/151393/29068/55777/23461/60412/9975/2729/8204/115294/404037/133746/22987/4128	RNAseq_Automatic_GEO_Signatures_Human_Up.Entrectinib Neuroblastoma Xenograft Model GSE141636 1	DN
Cancer	RNAseq_Automatic_GEO_Signatures_Human_Up	SK	K5SvsW5S	Egfr-Ddef1 Metastatic Unresectable Hepatoblastoma GSE89775 1	Egfr-Ddef1 Metastatic Unresectable Hepatoblastoma GSE89775 1	203	-0.273457	-1.64586	0.000125711	0.000563126	0.000325055	3480	tags=34%, list=22%, signal=27%	114908/26037/6999/166647/25831/57680/6505/55089/4329/55334/3700/5494/394/5004/93/28990/3416/54861/6400/722/1378/9321/79689/90693/122830/3752/1544/2658/6718/138715/1548/957/552/57544/5049/55333/10905/57697/1910/6655/85457/53981/23365/1965/122809/10885/29966/5611/10135/55193/10979/9147/23256/10640/23077/28234/22990/3895/8630/9950/2729/667/26060/154810/25938/10243/51199/9816/8647	RNAseq_Automatic_GEO_Signatures_Human_Up.Egfr-Ddef1 Metastatic Unresectable Hepatoblastoma GSE89775 1	DN
Cancer	RNAseq_Automatic_GEO_Signatures_Human_Up	SK	K5SvsW5S	Circndufb2 Destabilizing Igf2Bps Anti-Tumor GSE156607 1	Circndufb2 Destabilizing Igf2Bps Anti-Tumor GSE156607 1	198	0.325313	1.68066	0.000148015	0.000652089	0.000376408	1939	tags=21%, list=12%, signal=19%	3133/116071/10437/4192/6891/5698/9076/6890/1267/6892/8542/23780/3431/54739/567/684/3437/8519/10410/10581/57664/7318/9572/5819/9246/3489/115361/5699/5655/9636/135112/715/4061/5721/91543/629/5720/84875/9111/11054/85363/4940	RNAseq_Automatic_GEO_Signatures_Human_Up.Circndufb2 Destabilizing Igf2Bps Anti-Tumor GSE156607 1	UP
Cancer	RNAseq_Automatic_GEO_Signatures_Human_Up	SK	K5SvsW5S	Reader Spin1 Liposarcoma Ret GSE57501 1	Reader Spin1 Liposarcoma Ret GSE57501 1	196	0.319489	1.65305	0.000194732	0.00083633	0.000482758	3537	tags=33%, list=22%, signal=26%	10024/3835/55872/9212/3925/83540/794/397/890/9787/4879/1265/1869/332/55143/26263/991/7153/10537/7083/1063/10398/83461/5763/4637/9232/1153/1062/23204/84722/9700/55635/9141/7919/11065/80119/7169/10102/7168/11004/79159/4174/6150/24137/5216/9340/3956/6941/9055/9133/3161/27338/10452/79801/5702/25804/54939/9493/891/231/6281/1984/581/2287/55082	RNAseq_Automatic_GEO_Signatures_Human_Up.Reader Spin1 Liposarcoma Ret GSE57501 1	UP
Cancer	RNAseq_Automatic_GEO_Signatures_Human_Up	SK	K5SvsW5S	Thymine Glycosylase Melanoma Tdg GSE123681 1	Thymine Glycosylase Melanoma Tdg GSE123681 1	210	-0.265222	-1.61886	0.000207064	0.000883954	0.000510248	4160	tags=37%, list=26%, signal=28%	7832/50999/144100/58155/8613/23129/57582/23493/80031/6868/51306/4921/26137/4685/158326/3198/2289/3162/23231/57538/8482/8609/10643/83667/80824/5187/6574/2570/54799/8773/3676/64778/340273/8292/8997/57509/143686/23387/113263/3984/6272/3748/66036/57620/387119/7743/79745/6310/56172/121227/139189/51809/10396/57101/143279/1362/8816/59343/81565/5334/5597/23362/79158/9825/643136/64750/10479/131096/23405/151742/2589/1770/10475/27314/132864/80036/64768	RNAseq_Automatic_GEO_Signatures_Human_Up.Thymine Glycosylase Melanoma Tdg GSE123681 1	DN
Cancer	RNAseq_Automatic_GEO_Signatures_Human_Up	SK	K5SvsW5S	Slncr1 Over-Expression Melanoma A375 GSE77901 1	Slncr1 Over-Expression Melanoma A375 GSE77901 1	179	-0.272269	-1.61176	0.000273957	0.00112671	0.000650374	4299	tags=41%, list=27%, signal=31%	5359/64762/7357/728689/153222/84101/8605/58155/10964/9881/27198/162394/26137/3091/54839/64343/10179/253260/1540/80315/2354/84541/114908/51014/9969/4327/23429/140883/55233/53371/1958/3572/54414/4603/330/57561/85463/493861/23424/10800/125228/5610/91624/9497/3799/51095/1586/64859/129607/26122/51719/27/9818/65117/79830/288/51622/7572/57018/3569/114781/404734/571/4193/8411/905/84135/87178/9662/79101/79648/64318/54700/441024	RNAseq_Automatic_GEO_Signatures_Human_Up.Slncr1 Over-Expression Melanoma A375 GSE77901 1	DN
Cancer	RNAseq_Automatic_GEO_Signatures_Human_Up	SK	K5SvsW5S	H3K79Me2 Pan-Cancer Prom1 Cd133 GSE135023 1	H3K79Me2 Pan-Cancer Prom1 Cd133 GSE135023 1	214	0.306673	1.60116	0.000468492	0.00183823	0.00106109	4476	tags=36%, list=28%, signal=26%	6993/201895/2634/4005/5630/8542/23780/3109/1842/50861/684/23406/2331/7084/57664/64221/162466/84309/3398/148398/5064/1397/80212/10904/10956/726/2791/9636/6810/3111/127262/10023/10161/91543/7805/5445/65018/84875/55616/2517/1471/6253/338773/56895/51378/2992/4832/5916/9961/27175/4241/9351/1027/9047/55501/161198/55816/79586/7424/150372/5480/719/55716/241/221476/5660/23179/1476/10755/23475/6518/79885/29946/7295/6609/2357	RNAseq_Automatic_GEO_Signatures_Human_Up.H3K79Me2 Pan-Cancer Prom1 Cd133 GSE135023 1	UP
Cancer	RNAseq_Automatic_GEO_Signatures_Human_Up	SK	K5SvsW5S	Cea-Tcb Cibisatamab Mkn-45 Tumor-Bearing GSE155887 1	Cea-Tcb Cibisatamab Mkn-45 Tumor-Bearing GSE155887 1	206	0.308515	1.60578	0.000517714	0.00200691	0.00115845	4704	tags=45%, list=29%, signal=32%	10437/5330/1298/8542/23780/55898/56670/397/54739/4818/64093/64333/8519/10410/914/118932/1069/5778/1337/115361/81606/9324/23741/64699/5502/10134/10312/141/9377/1159/548596/9130/8538/2923/6119/2958/5721/629/51499/3937/55272/80213/25764/3587/64963/8260/10422/8992/10899/2010/1445/4725/10663/10519/3560/51367/348093/8263/8407/100272147/4277/3682/55081/6376/29074/51065/55559/1854/5564/10598/25828/4261/114836/5982/10225/3683/10302/60370/80342/23582/51372/7477/4791/80765/3559/23478/5742/440836/6775/5685/2571/4758	RNAseq_Automatic_GEO_Signatures_Human_Up.Cea-Tcb Cibisatamab Mkn-45 Tumor-Bearing GSE155887 1	UP
Cancer	RNAseq_Automatic_GEO_Signatures_Human_Up	SK	K5SvsW5S	Rnaseq Prostate Cancer Stem GSE134428 1	Rnaseq Prostate Cancer Stem GSE134428 1	195	0.31177	1.61339	0.000530862	0.00205276	0.00118492	4946	tags=42%, list=31%, signal=29%	2026/5351/794/4240/50619/51162/645/1808/8514/478/978/874/4747/226/5439/23558/79656/6276/55139/222229/10382/64598/5360/8497/7040/731220/5476/26580/84279/126306/4323/6888/2583/27344/1917/11015/22854/10509/527/155066/84818/89886/9961/79625/2896/8572/4282/333/6916/1020/6941/23646/26112/25791/26355/445372/113878/2568/10103/94025/23072/9123/6649/1893/1476/3959/10570/201305/51299/1509/8751/4035/10397/51428/593/64968/230/10867/7345/2597/8078	RNAseq_Automatic_GEO_Signatures_Human_Up.Rnaseq Prostate Cancer Stem GSE134428 1	UP
Cancer	RNAseq_Automatic_GEO_Signatures_Human_Up	SK	K5SvsW5S	Virus-Like Sarcoma-Associated Lytic Triggering GSE91384 1	Virus-Like Sarcoma-Associated Lytic Triggering GSE91384 1	227	-0.251643	-1.54483	0.000888904	0.00325728	0.00188021	5255	tags=48%, list=33%, signal=33%	8780/6879/11072/116987/27071/390/88455/10628/9026/51271/25897/5033/665/94234/115701/9209/9425/27291/6385/5500/22979/166929/144501/2260/5817/127544/25923/4773/54521/1969/8553/64651/6397/64840/6809/272/23508/3655/56929/6526/55602/5054/80271/664/7056/1540/25819/9205/8614/22998/639/23186/5055/25831/23429/23164/26959/23499/2012/23286/9052/6785/51185/22936/5163/5520/9943/831/7849/9675/5868/91746/8394/51111/26524/9510/5467/7296/2707/9989/7532/5210/3422/100133941/57599/23516/9306/6046/50640/4645/54206/1604/5048/57515/9819/5332/384/26985/114781/1739/8796/10140/9975/28996/154810/135250/54014/132864/26512/22861	RNAseq_Automatic_GEO_Signatures_Human_Up.Virus-Like Sarcoma-Associated Lytic Triggering GSE91384 1	DN
Cancer	RNAseq_Automatic_GEO_Signatures_Human_Up	SK	K5SvsW5S	Novel Targeting Metabolism Glioblastoma GSE107601 3	Novel Targeting Metabolism Glioblastoma GSE107601 3	215	0.300527	1.56942	0.001187	0.00420523	0.0024274	4929	tags=39%, list=31%, signal=27%	5336/26140/5351/4240/8643/50861/5547/6678/567/7009/81618/6285/93185/9572/5518/199731/1622/51466/2823/8722/10956/975/3073/8682/682/10953/5360/51629/56265/23127/5445/60681/116983/29927/1471/1611/2987/1312/51335/284361/50512/7169/1650/7067/80279/37/8558/79006/333/23646/57447/1363/2512/10609/3693/91851/8733/7077/51435/3921/5764/3485/10130/6625/2495/5660/56904/5034/3679/8938/57593/537/1509/8751/1508/51428/649/53826/5066/115703/4313/2664/3281/2990	RNAseq_Automatic_GEO_Signatures_Human_Up.Novel Targeting Metabolism Glioblastoma GSE107601 3	UP
Cancer	RNAseq_Automatic_GEO_Signatures_Human_Up	SK	K5SvsW5S	Facilitates Ctrl-Cas9 Trib3-Cas9 Lymphoma GSE117128 1	Facilitates Ctrl-Cas9 Trib3-Cas9 Lymphoma GSE117128 1	212	0.293623	1.53125	0.00146912	0.00510723	0.00294807	4254	tags=36%, list=27%, signal=27%	2026/3925/1428/4542/85443/684/9618/914/55650/2202/1069/7922/89958/9253/10263/9256/201255/79008/79888/80851/23480/912/6275/10440/1603/4637/9232/10382/56937/387103/10471/1870/25946/9700/55303/27258/84153/254263/896/79077/3003/6500/4725/53635/10726/7389/4709/51690/8303/573/1059/8153/84337/79930/91851/7884/891/352909/10598/2280/84243/1789/9538/2288/23040/118788/6647/699/84306/2947/25980/6838/3059/3575/3659/7286	RNAseq_Automatic_GEO_Signatures_Human_Up.Facilitates Ctrl-Cas9 Trib3-Cas9 Lymphoma GSE117128 1	UP
Cancer	RNAseq_Automatic_GEO_Signatures_Human_Up	SK	K5SvsW5S	Transcriptomal Late Penetrating Peptides GSE148689 1	Transcriptomal Late Penetrating Peptides GSE148689 1	231	0.287114	1.51564	0.00192268	0.00648334	0.0037424	5535	tags=45%, list=35%, signal=30%	6890/10189/2101/23406/83871/9618/92745/10410/54784/6915/84962/79888/11070/79142/79894/11135/51073/79803/284207/60673/54512/203068/6449/79073/171568/873/26099/3039/533/23466/896/79077/55257/54662/10248/118424/6155/84975/527/27090/91582/8266/5916/1613/9238/573/3183/10078/11331/10999/113000/124583/7086/7283/3487/91107/5688/5245/51293/10452/5702/79760/5719/80308/3399/54461/63875/84445/53834/5914/7706/2288/9123/60370/29960/54742/5704/23220/54978/27348/11047/10574/23246/116988/51078/58506/55210/2810/3159/1994/10376/55665/113235/3615/54606/51042/10287/126792/7203/6124/3614/4809/10970/6484/2091	RNAseq_Automatic_GEO_Signatures_Human_Up.Transcriptomal Late Penetrating Peptides GSE148689 1	UP
Cancer	RNAseq_Automatic_GEO_Signatures_Human_Up	SK	K5SvsW5S	Analysis Bap1-Depleted Uveal Melanoma GSE110193 1	Analysis Bap1-Depleted Uveal Melanoma GSE110193 1	217	-0.239869	-1.47057	0.00228074	0.00751852	0.00433994	4366	tags=35%, list=27%, signal=26%	22919/9711/4905/64651/2683/114548/6809/58155/2131/153443/84172/1039/6497/8202/5054/85403/6675/64718/5599/7422/201163/4929/9221/3162/8614/10046/10643/5908/79960/23512/25926/8061/27327/22936/23135/7913/9943/55802/400745/9510/3799/9889/55824/51232/54617/27/1965/55239/3836/9818/372/7398/23450/57602/84640/81565/4154/30836/9825/55787/55781/57018/9819/5894/5925/8886/3607/5604/84955/26354/23076/79711/56261/55920/9188/9100	RNAseq_Automatic_GEO_Signatures_Human_Up.Analysis Bap1-Depleted Uveal Melanoma GSE110193 1	DN
Cancer	RNAseq_Automatic_GEO_Signatures_Human_Up	SK	K5SvsW5S	Cabozantinib Tumor Vasculature Neuroendocrine GSE148538 1	Cabozantinib Tumor Vasculature Neuroendocrine GSE148538 1	215	0.292818	1.52917	0.00238572	0.00780702	0.00450648	6387	tags=51%, list=40%, signal=31%	2026/6425/8492/5351/51148/286319/8541/51162/55630/51477/57664/393/80221/4059/81622/6576/83707/2584/2535/56901/4776/55139/66004/8497/79144/84875/60681/80194/3040/51537/2173/27090/8510/79001/155382/5211/65258/79720/4241/5010/9351/4282/1652/7423/26086/10555/256126/648791/23770/23046/9651/576/57332/1464/27240/9625/2621/90231/6193/201501/56654/57407/282974/1056/10811/3485/9123/9094/26873/7852/4350/3665/64711/2023/51299/10397/129787/230/10400/164656/2644/348013/90249/29952/64856/22994/3099/10227/150/5223/7167/283248/222962/85409/353322/116969/348487/57026/5292/10014/80125/1999/84058/11255/57799/146713/83482/2593/55893	RNAseq_Automatic_GEO_Signatures_Human_Up.Cabozantinib Tumor Vasculature Neuroendocrine GSE148538 1	UP
Cancer	RNAseq_Automatic_GEO_Signatures_Human_Up	SK	K5SvsW5S	Anti-Tumor Palbociclib H3K27M-Mutant Pontine GSE115976 1	Anti-Tumor Palbociclib H3K27M-Mutant Pontine GSE115976 1	207	0.296006	1.54514	0.0024615	0.00800927	0.00462322	5771	tags=45%, list=36%, signal=29%	3955/8906/10673/116238/23406/55194/6285/1307/93185/80221/54858/246213/57010/84270/7079/23550/27156/84264/113177/93129/2906/54360/115817/5973/642658/5360/83862/5354/2934/4256/22943/100885850/80194/79957/4323/5224/80325/57804/27344/9127/7169/4147/9973/1675/4832/8515/9961/1942/10/79090/3766/23646/4814/64218/8996/221424/9478/2529/3049/6524/24141/254050/25789/79716/7108/5002/3665/5270/55321/2907/5742/7087/8786/4313/51286/149345/80758/29952/9028/1410/27286/7205/1620/23187/29906/338645/134/8424/5998/1141/9170/23205/441381	RNAseq_Automatic_GEO_Signatures_Human_Up.Anti-Tumor Palbociclib H3K27M-Mutant Pontine GSE115976 1	UP
Cancer	RNAseq_Automatic_GEO_Signatures_Human_Up	SK	K5SvsW5S	Plk1 Correlate Melanoma Modulations GSE159095 1	Plk1 Correlate Melanoma Modulations GSE159095 1	233	-0.23622	-1.46156	0.0027984	0.00898225	0.00518485	3123	tags=28%, list=19%, signal=23%	3949/25926/4953/283373/8061/6652/22848/54443/329/5163/6427/55636/4173/10615/3838/151246/7415/11130/10482/284403/8880/7296/4281/23064/53981/22992/79832/6421/7532/6426/9793/81610/4928/26130/6046/164/2033/25929/2744/23310/6651/51602/51278/55291/3308/56902/80155/7150/1660/1982/84188/55379/28996/79572/154810/10808/130507/1981/10973/5707/1434/25909/23160/10197/27340	RNAseq_Automatic_GEO_Signatures_Human_Up.Plk1 Correlate Melanoma Modulations GSE159095 1	DN
Cancer	RNAseq_Automatic_GEO_Signatures_Human_Up	SK	K5SvsW5S	Data Kdm1B Glioma-Initiating Gics GSE73573 1	Data Kdm1B Glioma-Initiating Gics GSE73573 1	226	-0.235946	-1.45339	0.00324912	0.0102668	0.00592636	2152	tags=22%, list=13%, signal=19%	84894/5291/55802/55161/7415/10594/10766/113263/8500/153572/5049/6664/23024/6659/201475/1783/3609/56154/8019/25/9659/4520/116225/57602/3313/23118/10160/1604/7267/9169/8669/80155/2803/51463/10140/55612/4609/27101/9069/10808/64434/23076/3800/23560/51366/445571/23195/23160/6597	RNAseq_Automatic_GEO_Signatures_Human_Up.Data Kdm1B Glioma-Initiating Gics GSE73573 1	DN
Cancer	RNAseq_Automatic_GEO_Signatures_Human_Up	SK	K5SvsW5S	Characterizing Patterns Basal Carcinomas GSE125285 1	Characterizing Patterns Basal Carcinomas GSE125285 1	207	0.288895	1.50802	0.00458422	0.0139587	0.00805741	4722	tags=37%, list=29%, signal=26%	146433/4258/51673/5037/2101/645/3727/9249/84836/83547/1946/4915/1351/23558/10654/55178/347/2875/135112/400916/284207/283229/440957/1329/7069/150356/9409/4147/1632/1675/54543/84818/25874/7381/7018/27335/573/2879/116541/37/90507/4723/8991/25979/92259/35/116255/686/4694/123/79154/200942/51703/7386/6920/60370/5525/221476/3030/79152/1050/8714/1350/84152/56894/3679/1537/4000/8751/2296/373156/80273/51129/51491/79191/84876	RNAseq_Automatic_GEO_Signatures_Human_Up.Characterizing Patterns Basal Carcinomas GSE125285 1	UP
Cancer	RNAseq_Automatic_GEO_Signatures_Human_Up	SK	K5SvsW5S	Pan-Cancer Plane Program Pathogenesis GSE162215 1	Pan-Cancer Plane Program Pathogenesis GSE162215 1	193	0.289297	1.49707	0.00499606	0.0150623	0.00869445	4514	tags=36%, list=28%, signal=26%	3835/6696/81620/994/890/9787/23406/54982/59342/5518/1152/991/2052/3978/7153/1017/7083/9232/146223/55789/84885/7388/51499/203068/9700/3619/6888/11065/23399/896/2739/4830/51371/4174/5860/26586/92579/11243/5441/1163/4277/7283/3956/55247/6941/7272/3161/29074/51060/2151/891/10933/231/222068/27166/2189/699/64769/1476/4175/7477/4176/4791/5716/990/7295/54623/2023/90488	RNAseq_Automatic_GEO_Signatures_Human_Up.Pan-Cancer Plane Program Pathogenesis GSE162215 1	UP
Cancer	RNAseq_Automatic_GEO_Signatures_Human_Up	SK	K5SvsW5S	Responses Insulinoma Cytokine Exposure GSE134122 1	Responses Insulinoma Cytokine Exposure GSE134122 1	212	0.279222	1.45615	0.00547463	0.0163093	0.00941426	5056	tags=38%, list=32%, signal=26%	6993/3133/116071/10437/4192/6891/972/6890/9445/94103/6892/8542/23780/79792/54739/567/11040/3437/115361/84465/10791/5699/23753/5479/2923/715/29106/811/4061/5721/91543/5720/140691/84875/10616/9111/11054/4940/55905/80830/6376/10068/3430/4938/576/51726/26270/7706/79174/10723/2914/118788/10130/5687/3433/29126/103/3959/23549/3659/387700/4791/55080/80765/84166/720/721/1520/440836/373156/5371/25865/5464/94240/6772/7184/64761/10123/134429/222553/25939	RNAseq_Automatic_GEO_Signatures_Human_Up.Responses Insulinoma Cytokine Exposure GSE134122 1	UP
Cancer	RNAseq_Automatic_GEO_Signatures_Human_Up	SK	K5SvsW5S	Erg Cord Recapitulates Leukemias GSE53665 1	Erg Cord Recapitulates Leukemias GSE53665 1	226	0.275903	1.44925	0.00549196	0.0163318	0.00942726	2622	tags=25%, list=16%, signal=21%	6037/5364/2192/51148/4240/8237/79958/80774/50861/83643/478/2996/283234/126432/93185/84836/26233/114900/951/9256/81558/5790/10493/57106/129080/113402/1511/202309/146206/11184/4776/811/84941/63910/9500/54512/4239/64745/56265/26227/932/731220/51596/5657/4940/4602/4357/55796/2971/2769/50512/3560/822/53917/55502/2313	RNAseq_Automatic_GEO_Signatures_Human_Up.Erg Cord Recapitulates Leukemias GSE53665 1	UP
Cancer	RNAseq_Automatic_GEO_Signatures_Human_Up	SK	K5SvsW5S	Control Nrde2-Depleted Breast Cancer GSE119827 1	Control Nrde2-Depleted Breast Cancer GSE119827 1	229	-0.22779	-1.40316	0.0067148	0.0194079	0.0112029	4543	tags=41%, list=28%, signal=30%	84056/5519/1389/4232/60682/8091/5420/3320/206358/10000/283459/130074/2683/4170/57210/9517/57673/7357/205/134510/5784/60685/5534/5358/55312/8573/93624/64853/6446/813/79665/170689/23097/7879/168455/387914/23543/829/9859/5236/2073/1398/7326/51616/55334/57521/6400/79718/3516/11320/57120/10512/8496/2149/8720/6734/161742/26018/8396/253943/54765/112399/9908/4893/152002/5532/9659/2887/57488/51015/9855/84888/202018/55743/771/63917/11244/1948/253827/7436/113251/23673/8886/1662/400/140609/29883/9748/6781/54585/10735/85021/55197/6416	RNAseq_Automatic_GEO_Signatures_Human_Up.Control Nrde2-Depleted Breast Cancer GSE119827 1	DN
Cancer	RNAseq_Automatic_GEO_Signatures_Human_Up	SK	K5SvsW5S	Facilitates Patient Glioblastoma Gbm GSE82183 1	Facilitates Patient Glioblastoma Gbm GSE82183 1	233	-0.222466	-1.37646	0.00937399	0.0259013	0.0149511	4763	tags=42%, list=30%, signal=30%	22884/57649/114991/55300/51621/9673/84061/23035/10000/9794/3570/8805/2683/153129/6502/84295/11218/57690/23338/116064/85364/84532/65268/403341/93624/1002/79616/23092/9682/22823/6643/23451/57589/5045/9057/622/23429/9683/80824/51277/134218/81875/84918/9880/84901/5814/54861/89853/1387/55636/1371/10783/58528/5361/55818/114882/283464/79647/3482/139285/26167/3984/56262/6664/66036/23467/2734/6777/80045/6197/9716/4209/27097/10336/9258/10966/7465/201595/5997/23174/55252/10479/9819/490/2589/5576/79932/29855/8864/9069/8204/905/57600/8452/56886/9949/23023	RNAseq_Automatic_GEO_Signatures_Human_Up.Facilitates Patient Glioblastoma Gbm GSE82183 1	DN
Cancer	RNAseq_Automatic_GEO_Signatures_Human_Up	SK	K5SvsW5S	Sarcoma-Associated Fine-Tunes Manipulating Quality GSE144747 3	Sarcoma-Associated Fine-Tunes Manipulating Quality GSE144747 3	173	-0.234715	-1.37511	0.00949388	0.0261987	0.0151228	5071	tags=43%, list=32%, signal=30%	151636/11274/5412/23576/23025/114907/9831/4939/2669/54502/55811/51050/55230/403313/827/7368/3570/5359/6667/114548/1500/55531/84675/7832/8851/6843/57118/10964/225/7050/55608/84074/57169/129868/401265/1901/9771/53833/4929/254428/8609/5055/22989/3553/57480/2012/8061/399473/1958/330/10613/5329/4168/200879/151112/6854/56262/79838/9510/221656/51585/57758/8626/8038/3569/400954/3821/79841/64839/22890/284098/132864/8736/441024	RNAseq_Automatic_GEO_Signatures_Human_Up.Sarcoma-Associated Fine-Tunes Manipulating Quality GSE144747 3	DN
Cancer	RNAseq_Automatic_GEO_Signatures_Human_Up	SK	K5SvsW5S	Rfwd2 Oe Wt Myeloma GSE149292 1	Rfwd2 Oe Wt Myeloma GSE149292 1	202	0.268855	1.39651	0.0105165	0.0286137	0.0165168	5132	tags=39%, list=32%, signal=27%	80863/1592/257144/2634/655/65122/343068/391002/400735/440560/653619/729528/8492/8542/58191/83643/55423/23148/2628/400451/27075/150209/162466/23541/2823/10398/5269/726/548596/3111/629/4050/91937/100885850/3039/3600/125965/1436/59/4147/23359/254427/219539/643/3487/79368/143879/7991/4938/85449/7424/89790/945/54716/5157/10500/9760/8463/11142/440804/401262/83543/9536/5742/83401/10125/942/55353/283358/94240/4354/10803/4914/56924/1277/6457/64220/10505	RNAseq_Automatic_GEO_Signatures_Human_Up.Rfwd2 Oe Wt Myeloma GSE149292 1	UP
Cancer	RNAseq_Automatic_GEO_Signatures_Human_Up	SK	K5SvsW5S	Landscapes Hepatoma Grown Scaffolds GSE142206 2	Landscapes Hepatoma Grown Scaffolds GSE142206 2	184	0.270904	1.39117	0.0117174	0.0315594	0.0182172	4818	tags=35%, list=30%, signal=25%	10437/2760/58191/39/7703/5547/10581/2202/79650/27075/5106/2592/2171/29926/8125/23480/91120/55974/726/2791/83461/400916/57657/7675/2224/5360/254531/55110/26227/84722/183/1902/7919/9588/80119/4207/6581/8635/55347/6626/10945/6627/10541/26548/25828/27043/84319/79924/1475/3683/10130/5836/9094/5525/2495/10455/10062/100/2907/10295/55163/3827/55154/2784/5950	RNAseq_Automatic_GEO_Signatures_Human_Up.Landscapes Hepatoma Grown Scaffolds GSE142206 2	UP
Cancer	RNAseq_Automatic_GEO_Signatures_Human_Up	SK	K5SvsW5S	Erg Cord Recapitulates Leukemias GSE53665 6	Erg Cord Recapitulates Leukemias GSE53665 6	232	0.265683	1.40428	0.0123175	0.0328851	0.0189824	4321	tags=34%, list=27%, signal=25%	6037/57175/2192/51148/4240/8237/79958/80774/50861/83643/9633/55859/478/51477/126432/84836/114900/951/9256/2171/81558/10493/57106/129080/113402/1511/202309/4776/811/84941/63910/9500/54512/4239/56265/26227/932/731220/51596/6746/5657/4602/4357/55796/2971/8673/1611/50512/84284/822/7067/11222/55502/2313/5828/84313/3903/51523/30833/91851/2794/79586/8733/2322/27166/7706/132299/8900/9760/80342/10320/23220/51006/440804/5034/7852/83940/100/6691	RNAseq_Automatic_GEO_Signatures_Human_Up.Erg Cord Recapitulates Leukemias GSE53665 6	UP
Cancer	RNAseq_Automatic_GEO_Signatures_Human_Up	SK	K5SvsW5S	Effect Fibulin-3 Malignant Mesothelioma GSE133933 1	Effect Fibulin-3 Malignant Mesothelioma GSE133933 1	207	0.273308	1.42665	0.0124977	0.0333039	0.0192241	4733	tags=41%, list=30%, signal=29%	6993/51673/26119/11151/8541/8514/131474/10488/55577/221443/162417/56917/284106/5269/6857/342979/389362/29796/4245/55111/81889/8195/124044/84885/51025/9274/29101/7737/1933/79447/132001/23542/51263/790955/10567/4708/2735/91272/113277/4174/55856/404093/7408/25874/353/375757/10898/50509/55336/79006/58485/6447/56935/85012/6170/30833/64841/10855/94137/11315/10302/6510/57698/347732/9519/2495/6838/84522/5713/5723/6227/27341/124222/27013/10095/8882/285855/5902/55450/83460/51433/7280/79587/84876/8437	RNAseq_Automatic_GEO_Signatures_Human_Up.Effect Fibulin-3 Malignant Mesothelioma GSE133933 1	UP
Cancer	RNAseq_Automatic_GEO_Signatures_Human_Up	SK	K5SvsW5S	Platform Melanoma 95 Pdx GSE129127 1	Platform Melanoma 95 Pdx GSE129127 1	215	0.272398	1.42253	0.0129415	0.0343365	0.0198202	5068	tags=38%, list=32%, signal=26%	3455/245972/2026/55872/5880/64236/1727/92799/2230/39/2202/221687/91373/89958/6001/10134/728229/529/9130/400916/5805/26469/2014/1493/126282/7123/2934/100885850/8260/644/65992/2705/5165/27090/51371/91582/5860/550/1032/5372/162282/4733/28960/727800/3956/91107/860/27338/253152/10478/80895/933/4668/3914/7186/79924/149233/4157/10103/284266/9123/221476/54978/1893/57140/7108/5002/9695/116988/2242/1508/375387/79587/342977/57823/1774/64285/81615/4065/1805/5714	RNAseq_Automatic_GEO_Signatures_Human_Up.Platform Melanoma 95 Pdx GSE129127 1	UP
Cancer	RNAseq_Automatic_GEO_Signatures_Human_Up	SK	K5SvsW5S	Novel Targeting Metabolism Glioblastoma GSE107601 2	Novel Targeting Metabolism Glioblastoma GSE107601 2	216	0.265522	1.38964	0.0132437	0.0349642	0.0201825	4877	tags=36%, list=30%, signal=25%	5336/26140/5351/1727/4240/8643/50861/57409/6678/567/7009/81618/6285/93185/199731/51466/8722/10956/3073/54985/8682/682/10953/81887/5360/8175/56265/23127/5445/60681/10616/116983/29927/7919/308/1471/1611/2987/284361/50512/7169/7067/80279/37/5296/79006/333/57447/1363/2512/91851/54663/7077/51435/56654/5764/3485/6625/2495/5660/84314/56904/2004/5034/3679/8938/4000/57593/537/10397/1508/51428/53826/115703/4313/2664/728642	RNAseq_Automatic_GEO_Signatures_Human_Up.Novel Targeting Metabolism Glioblastoma GSE107601 2	UP
Cancer	RNAseq_Automatic_GEO_Signatures_Human_Up	SK	K5SvsW5S	Fry Breast Malignancy Tumor-Suppressive GSE112910 2	Fry Breast Malignancy Tumor-Suppressive GSE112910 2	214	0.272562	1.42306	0.0133414	0.035157	0.0202938	4783	tags=35%, list=30%, signal=25%	2634/23526/1727/51090/51148/80023/1364/3689/7084/10410/978/9246/50848/79888/2720/23558/8508/6277/57165/726/81544/975/203328/8497/4053/6804/7805/51635/4323/4940/1471/1917/284361/10509/10435/402/5211/5916/23410/5834/9351/3487/25824/54509/274/123920/2151/3693/10538/91851/231/7077/7424/6281/933/7058/9123/5687/5199/221476/3575/5002/10062/5641/1291/9695/54549/6609/8751/10397/85456/230/10637/5066/10867	RNAseq_Automatic_GEO_Signatures_Human_Up.Fry Breast Malignancy Tumor-Suppressive GSE112910 2	UP
Cancer	RNAseq_Automatic_GEO_Signatures_Human_Up	SK	K5SvsW5S	Lymphoma Induced Lsd1 Depletion GSE106416 1	Lymphoma Induced Lsd1 Depletion GSE106416 1	216	0.264749	1.3856	0.0137917	0.0360322	0.020799	3417	tags=28%, list=21%, signal=22%	4192/6494/6890/4005/51131/64236/5364/64005/94103/1107/283987/240/51107/3431/820/4066/51524/7391/81622/951/695/23648/54/9450/3398/220002/2790/23616/85397/8125/4155/219537/5777/6688/30/29085/26232/7136/4046/79073/83442/533/5432/6169/8673/967/9409/157848/37/27128/25824/116985/23046/6300/3112/197322/57168/112752/89790/26270	RNAseq_Automatic_GEO_Signatures_Human_Up.Lymphoma Induced Lsd1 Depletion GSE106416 1	UP
Cancer	RNAseq_Automatic_GEO_Signatures_Human_Up	SK	K5SvsW5S	Glioblastoma Disruption Circadian Clock GSE134973 1	Glioblastoma Disruption Circadian Clock GSE134973 1	219	-0.213206	-1.30549	0.0149606	0.0386602	0.022316	3793	tags=32%, list=24%, signal=24%	1737/6675/10236/219654/953/9221/1288/51014/23683/22998/51091/84549/3156/586/31/92345/29766/55435/160760/9653/23167/29071/84896/10690/11137/64131/135293/133686/90806/1810/23382/55255/10962/89782/83544/6664/10486/7532/1965/56154/100133941/92140/9867/10560/142891/2181/27292/53339/23243/3313/26225/51633/8763/56704/57187/4131/10434/55379/4609/9472/9975/9631/27314/5831/84135/26354/3840/55316/6059	RNAseq_Automatic_GEO_Signatures_Human_Up.Glioblastoma Disruption Circadian Clock GSE134973 1	DN
Cancer	RNAseq_Automatic_GEO_Signatures_Human_Up	SK	K5SvsW5S	Adenocarcinoma Over-Expression Mir-30A-5P Mir-30A-3P GSE142695 1	Adenocarcinoma Over-Expression Mir-30A-5P Mir-30A-3P GSE142695 1	219	0.261916	1.37501	0.0165928	0.0423146	0.0244254	3332	tags=26%, list=21%, signal=21%	11322/489/3133/5336/55076/63941/3109/1690/51162/2049/338692/81618/125170/81794/30815/80024/388403/9253/8608/80306/23741/89849/3398/4242/10493/5064/112770/8722/3299/4776/115817/79803/23659/57622/254531/9145/56998/10947/364/80325/64122/4147/1945/79156/1942/285362/79090/5883/5864/55501/4938/81577/64772/3177/84445/80263	RNAseq_Automatic_GEO_Signatures_Human_Up.Adenocarcinoma Over-Expression Mir-30A-5P Mir-30A-3P GSE142695 1	UP
Cancer	RNAseq_Automatic_GEO_Signatures_Human_Up	SK	K5SvsW5S	Hcv-Related Hcc Nbnc-Hcc Non-Tumor GSE154211 1	Hcv-Related Hcc Nbnc-Hcc Non-Tumor GSE154211 1	175	0.273842	1.40186	0.0177926	0.0447858	0.0258519	5026	tags=38%, list=31%, signal=26%	1592/6425/3512/3955/8631/388325/3880/10666/160364/57664/85480/2215/8608/91828/349149/83876/50944/922/84870/4061/640/91937/5348/83854/163782/619208/1675/1776/9920/143425/57134/283600/51266/10/6447/3690/10332/339390/169355/2027/114132/3101/150372/132671/4586/10164/3606/8685/5199/29126/1893/389558/25891/4588/23491/5579/143941/2357/2064/6422/51166/53829/2176/10653/1805/122060	RNAseq_Automatic_GEO_Signatures_Human_Up.Hcv-Related Hcc Nbnc-Hcc Non-Tumor GSE154211 1	UP
Cancer	RNAseq_Automatic_GEO_Signatures_Human_Up	SK	K5SvsW5S	Reduced Lipolysis Accumulation Lipomas GSE141027 1	Reduced Lipolysis Accumulation Lipomas GSE141027 1	221	0.265899	1.39615	0.0178839	0.0449624	0.0259538	5576	tags=43%, list=35%, signal=28%	146433/2306/4288/91179/81620/9088/85443/376497/201191/1307/400451/1869/374403/3751/1311/283130/7351/9353/53637/59283/7153/80115/148170/2535/912/2906/9261/2875/9399/100529145/51157/84875/79751/9820/23498/11282/338773/283849/23612/8794/11004/1375/26586/50509/124583/203/7185/9420/410/55501/1464/79586/64926/125336/132671/1056/10316/6510/83473/54587/3959/22806/60529/1278/5153/387700/1291/9966/146754/23361/8189/1009/4035/84219/7298/79639/81615/51512/7060/3620/56924/1277/161145/10505/95/10347/64856/4283/9901/5324/7439/64091/5881/3732	RNAseq_Automatic_GEO_Signatures_Human_Up.Reduced Lipolysis Accumulation Lipomas GSE141027 1	UP
Cancer	RNAseq_Automatic_GEO_Signatures_Human_Up	SK	K5SvsW5S	Rna-Seq Pancreatic Cancer Panc1 GSE131126 1	Rna-Seq Pancreatic Cancer Panc1 GSE131126 1	231	0.259507	1.36991	0.0197682	0.0489504	0.0282558	5867	tags=47%, list=37%, signal=30%	10024/9212/1058/4288/890/5376/9787/684/9526/332/55143/991/89958/1396/148398/1397/23753/6525/1244/9939/83461/9232/811/11018/3191/23204/83463/203068/84722/9700/55687/9114/3619/533/23466/11065/56257/84904/10726/11004/51264/550/9238/26586/11243/24137/8407/10999/4277/100507436/3833/91107/1027/27338/5702/2512/3399/9493/891/10598/2027/51726/6281/7431/2288/64151/699/54742/6625/5709/9667/8974/4000/899/28957/23/54623/9536/7280/5818/6713/51512/146909/25939/8655/10376/116840/55256/10058/6294/92737/56925/7203/5905/157313/10970/5223/3958/9466/10460/1844/6790/79770/2222/3336/9807/55700/483	RNAseq_Automatic_GEO_Signatures_Human_Up.Rna-Seq Pancreatic Cancer Panc1 GSE131126 1	UP
Cancer	RNAseq_Automatic_GEO_Signatures_Human_Up	SK	K5SvsW5S	Glioblastoma Derived Xenograft Primary GSE127274 1	Glioblastoma Derived Xenograft Primary GSE127274 1	186	-0.21887	-1.30222	0.0199384	0.0492861	0.0284496	3401	tags=31%, list=21%, signal=25%	5631/57579/55703/27244/11342/29994/29887/5243/4329/94241/84239/399473/22837/687/51092/10451/54578/361/55213/4199/8997/81550/133686/3306/64418/8803/23382/114880/1102/84085/7189/56977/56131/51111/23390/2747/7957/57685/65055/10396/147949/253959/23066/50640/288/1756/4645/80243/3839/23335/9213/5091/9706/79712/8835/25938/10243/22824	RNAseq_Automatic_GEO_Signatures_Human_Up.Glioblastoma Derived Xenograft Primary GSE127274 1	DN
Cancer	RNAseq_Automatic_GEO_Signatures_Mouse_Down	SK	K5SvsW5S	Blocking Ifnra1 Myeloma-Driven Immunosuppression GSE109533 1	Blocking Ifnra1 Myeloma-Driven Immunosuppression GSE109533 1	226	-0.50297	-3.0843	1e-10	1.24704e-09	6.67393e-10	4229	tags=58%, list=26%, signal=43%	79668/25948/7832/57118/3655/1655/22859/57690/54407/55167/51755/84961/84133/4216/1656/1901/6446/6304/83999/8821/23683/23097/23241/87/79960/23164/23049/29994/57569/23499/57568/7029/2570/22828/54861/23268/63892/3676/23279/673/10221/7538/55818/57498/6239/8292/11259/79699/23389/64131/957/9988/3726/23382/5144/596/79677/9497/7189/56262/23248/473/26018/5613/6942/23331/3643/85459/83737/23064/51232/23269/8527/51585/54617/57459/79832/6421/23522/4122/284058/10499/2969/80853/51809/9644/142891/9258/57553/5567/26130/9139/5997/29072/2035/7204/1657/9611/23271/8243/1604/8028/51592/10075/7267/29123/9169/23310/4040/5930/151742/1660/5925/23047/23369/2932/50618/7155/27125/51105/23358/7782/2186/26009/23731/9736/23244/10274/23195/5980	RNAseq_Automatic_GEO_Signatures_Mouse_Down.Blocking Ifnra1 Myeloma-Driven Immunosuppression GSE109533 1	DN
Cancer	RNAseq_Automatic_GEO_Signatures_Mouse_Down	SK	K5SvsW5S	Binding Syncrip Leukemia Program GSE74178 1	Binding Syncrip Leukemia Program GSE74178 1	222	-0.492381	-3.01804	1e-10	1.24704e-09	6.67393e-10	2726	tags=48%, list=17%, signal=41%	54799/5814/9254/2889/8543/9321/55636/83990/7913/546/51742/1975/55023/257415/3306/8555/400745/9295/8880/80854/4863/51319/9320/85459/23621/85313/57697/80205/149473/51585/54617/139231/55814/58517/10250/8019/6949/92140/23131/65117/84181/80184/253959/10514/57602/221037/11168/23137/10111/4820/29072/60528/27316/8243/4297/10142/51134/6093/5116/10075/84248/25929/9169/6651/6314/58525/26278/25885/51602/5930/51322/4208/113251/80207/23405/776/2803/8886/55183/23215/22894/23350/55749/6731/51230/79811/64434/55660/51199/2186/10988/26009/23076/55718/23560/55132/10915/57492/26054/1981/51366/1106/9188/23195/25909/23160/1736	RNAseq_Automatic_GEO_Signatures_Mouse_Down.Binding Syncrip Leukemia Program GSE74178 1	DN
Cancer	RNAseq_Automatic_GEO_Signatures_Mouse_Down	SK	K5SvsW5S	Various Tox Tumor-Infiltrating Over-Expressing GSE126973 6	Various Tox Tumor-Infiltrating Over-Expressing GSE126973 6	211	0.528059	2.7849	1e-10	1.24704e-09	6.67393e-10	4644	tags=60%, list=29%, signal=43%	10636/5880/63940/10750/26119/1267/51176/11151/1840/94103/3603/59307/91875/283987/79958/8631/4218/7188/23406/3437/1265/7009/81618/374403/26001/54784/9784/4145/64115/390790/10077/7391/7351/11284/3384/2052/9230/51466/54/56882/51763/79626/923/79142/3932/23558/4155/10445/81030/975/60/84941/26017/9399/23759/57333/126282/81876/80344/4046/925/924/83605/3561/54828/80325/7294/2583/2841/5184/916/2217/10577/6948/5119/14/399/55905/79637/8625/56006/921/84329/83786/27128/81855/23646/6404/56848/51617/274/79735/27240/1236/4794/9391/10723/91300/114836/7186/10225/1880/23582/55716/5660/11221/28952/84942/11152/10550/6402/6932/392/8698/56181/3665/80765/27013/51246/5252/326624/79845/1520/1508/593/25865	RNAseq_Automatic_GEO_Signatures_Mouse_Down.Various Tox Tumor-Infiltrating Over-Expressing GSE126973 6	UP
Cancer	RNAseq_Automatic_GEO_Signatures_Mouse_Down	SK	K5SvsW5S	Various Tox Tumor-Infiltrating Over-Expressing GSE126973 5	Various Tox Tumor-Infiltrating Over-Expressing GSE126973 5	212	0.510606	2.68743	1e-10	1.24704e-09	6.67393e-10	4644	tags=58%, list=29%, signal=42%	10636/64780/5880/10750/1267/51176/11151/1840/3603/59307/91875/283987/79958/4218/397/7188/3437/1265/81618/1791/7318/374403/26001/54784/9784/4145/64115/390790/10077/7391/3384/2052/9230/51466/54/56882/51763/923/3932/23558/4155/10445/81030/975/60/84941/9399/57333/1153/126282/54440/80344/4046/924/10947/83605/420/54828/80325/7294/2583/2841/81532/10454/53347/916/2217/10577/6948/54900/50615/5119/14/399/55905/79637/56006/921/84329/83786/27128/81855/3682/23646/6404/51617/274/79735/27240/1236/4794/9391/10723/91300/114836/7186/360/1880/23582/55716/103/5660/11221/28952/10550/6402/6932/392/8698/51363/56181/3665/80765/51246/5252/326624/84174/79845/1520/1508/84433/593/25865	RNAseq_Automatic_GEO_Signatures_Mouse_Down.Various Tox Tumor-Infiltrating Over-Expressing GSE126973 5	UP
Cancer	RNAseq_Automatic_GEO_Signatures_Mouse_Down	SK	K5SvsW5S	Wildtype Nrf2 Advanced Tumors GSE99338 1	Wildtype Nrf2 Advanced Tumors GSE99338 1	213	-0.421297	-2.58129	1e-10	1.24704e-09	6.67393e-10	3720	tags=53%, list=23%, signal=41%	23126/342184/84159/1184/1969/3480/6329/8507/160518/4780/91404/4926/316/140809/10116/4216/253260/27145/63035/4286/54431/9687/5774/10564/8916/257218/23049/5187/56666/23394/3675/140469/22862/5205/55785/4329/80012/2074/79659/94122/85461/5314/83879/1387/55236/91584/8289/10129/3026/55023/10847/11137/10594/79956/9475/3054/154214/253461/11214/1014/6712/79739/26115/7296/8085/79813/27/6310/4026/85440/23013/54832/23230/84230/84181/157680/7465/2181/8671/4851/23066/60493/288/7204/8295/1778/55252/23271/4297/2033/1523/23352/5116/51592/10075/7267/29123/1948/4088/23077/6599/23001/5362/23215/27125/28996/8309/57448/23731/10735/23195/25909/23082	RNAseq_Automatic_GEO_Signatures_Mouse_Down.Wildtype Nrf2 Advanced Tumors GSE99338 1	DN
Cancer	RNAseq_Automatic_GEO_Signatures_Mouse_Down	SK	K5SvsW5S	Lymphomagenesis Disruption 3D Architecture GSE143293 1	Lymphomagenesis Disruption 3D Architecture GSE143293 1	196	0.473876	2.47254	1e-10	1.24704e-09	6.67393e-10	5539	tags=66%, list=35%, signal=44%	5698/57175/6892/2760/645/1265/3689/81618/51477/3783/55092/59342/57228/91373/81622/8993/2052/6001/5778/5106/1622/54/9978/79575/79641/1397/29993/23564/54707/400916/9049/25953/2014/91012/5721/64960/5720/26227/2934/84279/6746/80194/4793/6598/644/51031/63931/23498/2583/8673/1611/2010/4695/1155/2769/53343/10577/1650/9296/1632/51264/7001/51367/6156/116541/201299/10667/2896/1652/28960/4712/2762/84300/5694/126133/5688/256126/6404/5437/4814/2794/1891/6590/2322/6302/4794/9380/11332/79990/10103/9144/9094/55651/246184/54187/79716/6050/81579/5034/5689/6392/57128/3145/83543/51246/28957/90780/8419/23603/2242/11277/1508/375033/26020/84824/1212/8724/10653/23608/89857/10491/10449/10058/2067/23654/7203/3614/5664/3290/51295	RNAseq_Automatic_GEO_Signatures_Mouse_Down.Lymphomagenesis Disruption 3D Architecture GSE143293 1	UP
Cancer	RNAseq_Automatic_GEO_Signatures_Mouse_Down	SK	K5SvsW5S	Precancerous Featuring P21Waf1 Cip1-Expressing GSE110524 1	Precancerous Featuring P21Waf1 Cip1-Expressing GSE110524 1	202	0.469853	2.46594	1e-10	1.24704e-09	6.67393e-10	5014	tags=61%, list=31%, signal=43%	11334/9445/57409/55365/28959/8460/1337/5994/285193/200312/5250/284106/51226/51329/3073/4702/220323/10953/55845/54965/9274/55851/64979/51081/9553/25764/51596/6100/9114/126328/26578/873/64963/10668/8721/100188893/51504/65992/8665/10573/10490/6633/79077/2987/79863/2197/6158/118424/6207/54460/374291/53635/91272/91582/440400/5605/8266/51367/6168/573/4831/85437/9040/11316/124801/55173/826/10809/4282/6231/64928/55611/54780/7423/50626/4710/10907/2671/8099/4796/274/26355/91689/51154/2280/51808/55646/11332/92609/83941/199746/84138/27141/1025/6141/11315/8550/3265/2495/57099/51372/8666/8775/8813/57128/2931/118881/2023/5635/10553/54926/55450/10884/22913/390916/1508/137682/51643/64968/6478/8724/832/9275/56674	RNAseq_Automatic_GEO_Signatures_Mouse_Down.Precancerous Featuring P21Waf1 Cip1-Expressing GSE110524 1	UP
Cancer	RNAseq_Automatic_GEO_Signatures_Mouse_Down	SK	K5SvsW5S	Skeletal Atrophy Cancer-Cachexia Tumor-Bearing GSE114820 2	Skeletal Atrophy Cancer-Cachexia Tumor-Bearing GSE114820 2	183	0.450277	2.33746	1e-10	1.24704e-09	6.67393e-10	5689	tags=66%, list=36%, signal=43%	113026/94103/57019/2167/567/50486/55859/84926/2170/282991/121268/25816/1622/26984/10542/51122/151194/10552/9377/55298/25844/81544/5479/6119/55111/10330/6232/54952/26287/286053/51522/23204/55860/29101/55847/10289/1175/5473/10572/26578/8636/1933/6224/55850/6152/1474/54065/8721/6169/6132/6633/6207/51374/200185/51371/91582/254863/1675/10209/6176/6217/51645/29087/6168/6146/689/4831/28973/10237/29100/1652/6157/64928/6191/3029/6223/3094/6230/2273/6202/54948/64841/3276/11345/63875/6834/9370/7178/3316/6208/10094/51651/2237/1476/10550/6402/6227/118881/6629/1509/5935/112616/83930/6234/64968/11235/9349/8988/6632/64856/1410/3315/1268/7203/5686/2091/5052/27129/3300/29107	RNAseq_Automatic_GEO_Signatures_Mouse_Down.Skeletal Atrophy Cancer-Cachexia Tumor-Bearing GSE114820 2	UP
Cancer	RNAseq_Automatic_GEO_Signatures_Mouse_Down	SK	K5SvsW5S	Skeletal Atrophy Cancer-Cachexia Tumor-Bearing GSE114820 1	Skeletal Atrophy Cancer-Cachexia Tumor-Bearing GSE114820 1	183	0.433468	2.2502	1.35898e-10	1.65552e-09	8.86006e-10	4595	tags=46%, list=29%, signal=34%	958/64388/971/567/9249/3074/9308/94274/8460/59342/390790/1152/6001/92922/1796/25816/79176/54/5699/57106/8125/55120/6275/81621/954/10328/25797/6119/5393/10417/220323/57333/3163/5435/204/1211/2962/85363/644/308/79863/338773/790955/11015/6581/79001/51645/10078/50509/80313/11104/8572/100272147/1163/6320/90410/3956/84311/84303/9025/26112/143879/9244/6855/6530/199990/81577/7884/58505/3037/8560/51651/2237/1476/23475/493869/662/9554/2152/140465/8836/115353/9536/112616/54923	RNAseq_Automatic_GEO_Signatures_Mouse_Down.Skeletal Atrophy Cancer-Cachexia Tumor-Bearing GSE114820 1	UP
Cancer	RNAseq_Automatic_GEO_Signatures_Mouse_Down	SK	K5SvsW5S	Squamous-Columnar Pool Cancer-Prone Lgr5-Cd44 GSE130003 1	Squamous-Columnar Pool Cancer-Prone Lgr5-Cd44 GSE130003 1	210	-0.356726	-2.17209	4.74061e-10	5.31428e-09	2.8441e-09	5274	tags=56%, list=33%, signal=38%	389337/57178/57678/9026/9388/1384/91694/135932/32/6330/357/57506/284904/90007/7356/166929/55300/56907/26268/23185/1186/66008/57162/55437/2110/4815/6641/64900/205/6309/9424/2820/6256/85439/23037/56922/10788/11099/1629/6675/8491/2330/5045/1729/5774/3156/23186/221294/23274/284273/6249/283985/51478/5205/160760/260425/131566/25921/84129/10611/22936/5163/55852/8853/57520/51429/1371/157769/54532/5869/57380/23161/57186/957/79956/57620/64859/9392/51719/221656/2731/5151/93517/56994/55362/23078/10336/79443/7465/29761/51449/8322/523/4719/288/55187/5095/79158/84612/79754/84669/10479/5894/10254/79944/55288/54467/28996/5604/5264/23358/205717/25938/5019/9857/84725/93107	RNAseq_Automatic_GEO_Signatures_Mouse_Down.Squamous-Columnar Pool Cancer-Prone Lgr5-Cd44 GSE130003 1	DN
Cancer	RNAseq_Automatic_GEO_Signatures_Mouse_Down	SK	K5SvsW5S	Differential Tumorigenic Liver Nod2 GSE153833 1	Differential Tumorigenic Liver Nod2 GSE153833 1	200	-0.371822	-2.26795	5.22774e-10	5.78344e-09	3.09519e-09	3249	tags=36%, list=20%, signal=29%	25831/55728/9870/5431/3373/4953/7145/80167/57521/54872/27102/84129/22837/8310/687/23268/48/1371/57645/361/80219/8856/50/10531/57186/125488/22933/6595/23085/4281/85457/9663/5563/23545/79602/8528/57599/11076/23078/63929/7465/4976/134430/7068/84640/4129/9455/9935/80243/222255/23505/23786/9962/5209/55787/51104/84340/81034/56902/80207/8455/54830/57605/6558/9372/10965/375056/55297/92912/56261/9748/10989/54517	RNAseq_Automatic_GEO_Signatures_Mouse_Down.Differential Tumorigenic Liver Nod2 GSE153833 1	DN
Cancer	RNAseq_Automatic_GEO_Signatures_Mouse_Down	SK	K5SvsW5S	Rad21 Crypts Min Adenomas GSE59283 3	Rad21 Crypts Min Adenomas GSE59283 3	191	-0.366995	-2.2274	1.27598e-09	1.31498e-08	7.03751e-09	4210	tags=49%, list=26%, signal=37%	342184/4306/23035/1184/114876/56624/160518/90865/7832/89866/2800/85439/51306/221079/10788/9990/57169/9342/23092/143/2330/81844/9110/85441/57465/29994/80012/84129/22848/54885/65065/26031/9321/10746/9649/4077/1179/7538/23424/23041/6840/23140/5794/29974/200010/100507203/136/125488/114880/8555/9475/92255/11214/26524/7798/84376/9663/4026/254048/55088/165324/54677/8658/192669/54823/867/221037/9727/23022/10875/1154/288/55187/9935/1657/2595/10142/3069/8925/153241/6514/347051/10475/50636/79841/667/121512/25938/25836/23731/132864/55553/1106/57679	RNAseq_Automatic_GEO_Signatures_Mouse_Down.Rad21 Crypts Min Adenomas GSE59283 3	DN
Cancer	RNAseq_Automatic_GEO_Signatures_Mouse_Down	SK	K5SvsW5S	Model Alveolar Soft Sarcoma GSE54729 1	Model Alveolar Soft Sarcoma GSE54729 1	226	-0.341244	-2.09257	1.98234e-09	1.99894e-08	1.0698e-08	3522	tags=39%, list=22%, signal=31%	401265/5569/84448/23231/57538/152137/5150/818/55276/57484/342527/130827/387914/27295/57569/134218/90523/1180/7321/64798/10611/79974/23336/6840/11259/4199/1876/171024/91624/6495/27294/387119/2660/84665/10486/387890/8975/340156/7957/84706/65055/55527/9659/26502/4154/57157/3226/1950/1756/1604/2595/5565/825/123722/6345/441549/138199/10345/167838/253827/7273/4208/56704/2009/5576/148789/781/6913/9499/79634/9172/178/9456/23198/154810/4703/6261/55827/81493/5608/8736/202333/5257/5523/5255/8087/150572/23023	RNAseq_Automatic_GEO_Signatures_Mouse_Down.Model Alveolar Soft Sarcoma GSE54729 1	DN
Cancer	RNAseq_Automatic_GEO_Signatures_Mouse_Down	SK	K5SvsW5S	Melanoma Co-Cultured Hek293T Siglec1 GSE109077 1	Melanoma Co-Cultured Hek293T Siglec1 GSE109077 1	186	0.419153	2.17537	2.37747e-09	2.34685e-08	1.25599e-08	4794	tags=52%, list=30%, signal=37%	2026/155051/8742/283987/5595/376497/83483/9249/54785/6610/25798/1302/196403/11232/6909/1337/90956/89849/84270/84266/23616/84264/23564/54993/4711/339229/79676/221908/1153/79144/64745/55851/55861/381/65018/7918/80194/6224/79957/8665/4357/54540/2217/6209/84320/90326/51335/94/333926/6844/5830/10063/9296/254863/10209/7067/5916/2879/4320/6205/4701/6143/11224/11007/79090/6640/7263/1649/4814/375704/5914/200942/6142/4668/7178/4868/6235/6208/29126/1893/84759/7108/23549/1350/3659/6122/26993/79885/27013/5252/4736/593/89953/6234/9900/1198	RNAseq_Automatic_GEO_Signatures_Mouse_Down.Melanoma Co-Cultured Hek293T Siglec1 GSE109077 1	UP
Cancer	RNAseq_Automatic_GEO_Signatures_Mouse_Down	SK	K5SvsW5S	Investigating Foxp1 A20 Lymphoma GSE139536 1	Investigating Foxp1 A20 Lymphoma GSE139536 1	209	0.398281	2.09761	8.39454e-09	7.60924e-08	4.07232e-08	5442	tags=57%, list=34%, signal=38%	11334/57062/84926/5518/283899/84309/10488/3661/5439/1725/6195/284106/23550/23647/1603/5511/4637/84967/682/11321/26017/56949/4061/10897/27037/81876/9553/54108/171568/65003/23016/6746/5176/5546/6598/100188893/51504/5432/746/997/54998/55929/4580/55004/56257/1347/25855/83658/2647/25847/9470/4738/51367/9238/10113/10101/328/65080/55011/10436/116541/11316/3692/4201/56005/5692/90135/92259/2079/5688/9025/5702/55735/6992/5691/26284/54663/3276/5564/64925/9092/26521/581/3265/11194/344/25980/6838/54587/11060/23587/27348/2395/200205/7965/27341/55794/8775/2931/29907/22827/55968/6602/55163/51491/115350/327/2597/55210/55341/64419/8841/83743/54606/10456/57184/100128731/1819/64223	RNAseq_Automatic_GEO_Signatures_Mouse_Down.Investigating Foxp1 A20 Lymphoma GSE139536 1	UP
Cancer	RNAseq_Automatic_GEO_Signatures_Mouse_Down	SK	K5SvsW5S	B16F10 Melanoma Untreated Ifn-Gamma GSE106390 1	B16F10 Melanoma Untreated Ifn-Gamma GSE106390 1	203	0.391135	2.05534	1.20472e-08	1.07128e-07	5.73331e-08	5403	tags=50%, list=34%, signal=33%	3835/55872/3925/58527/1058/10189/57019/994/29893/10635/5985/84440/220134/332/27075/991/89958/6382/23741/8208/3704/4116/7083/2790/4718/83461/6275/6119/5511/2958/6635/10549/10438/84722/56992/51537/11065/5440/51639/90390/163782/23658/29781/4174/147841/84329/5203/1163/6726/3833/10293/11340/3487/5162/9133/29074/22928/5719/51065/26355/55559/6300/1854/56943/64841/891/9538/9550/9833/146956/2288/5423/2287/7347/2861/1953/699/8463/84259/4176/51650/83543/196294/5866/5935/4998/147007/7298/7301/11235/54962/90417/9326/10376/51691/51071/10001/9412/84317/3148/11051	RNAseq_Automatic_GEO_Signatures_Mouse_Down.B16F10 Melanoma Untreated Ifn-Gamma GSE106390 1	UP
Cancer	RNAseq_Automatic_GEO_Signatures_Mouse_Down	SK	K5SvsW5S	Ybx1 Persistence Jak2-Mutated Neoplasms GSE123417 1	Ybx1 Persistence Jak2-Mutated Neoplasms GSE123417 1	217	-0.330081	-2.01469	1.6907e-08	1.46934e-07	7.86362e-08	3503	tags=40%, list=22%, signal=32%	28232/9655/152137/116150/55276/821/7074/115330/221527/9991/23512/134218/54455/54890/161176/5163/6400/55852/79068/5295/51029/51429/1371/5885/9943/11231/1975/57703/5291/79699/2162/57606/163859/596/9497/253461/23527/27044/5781/2734/25902/6907/9871/79832/63877/246175/84706/7871/11059/55066/5160/6747/2181/3980/523/4928/3313/4734/5611/23118/10135/51594/79646/8243/9375/57132/3069/9213/113251/4131/23039/23019/1662/3607/5887/4750/79572/5604/205717/8615/4363/9126/10890/8467/10973/22926/10527	RNAseq_Automatic_GEO_Signatures_Mouse_Down.Ybx1 Persistence Jak2-Mutated Neoplasms GSE123417 1	DN
Cancer	RNAseq_Automatic_GEO_Signatures_Mouse_Down	SK	K5SvsW5S	Acvr1 Arrests Pediatric Gliomas GSE142776 1	Acvr1 Arrests Pediatric Gliomas GSE142776 1	212	0.386297	2.03317	2.43319e-08	2.05118e-07	1.09775e-07	4411	tags=45%, list=28%, signal=33%	64236/4099/26119/1267/51090/240/118442/39/3695/57409/8537/6285/393/60484/54784/64115/55052/53637/83700/389203/28955/6277/10552/57165/4155/6391/347/10682/8538/6275/975/54707/339229/6284/55789/4881/2224/25802/55861/5354/2934/25825/1465/57095/533/1902/51537/64834/9588/2705/79590/2217/2769/1347/7069/140576/10577/333926/7169/4653/51378/84284/150684/65080/79156/4701/28973/4190/29920/221/56898/83786/6447/7481/7305/83877/222068/55967/219927/118426/1513/93377/115584/4340/2248/2861/57471/79152/6271/5641/116535/2054/4336/1990/644943/10095	RNAseq_Automatic_GEO_Signatures_Mouse_Down.Acvr1 Arrests Pediatric Gliomas GSE142776 1	UP
Cancer	RNAseq_Automatic_GEO_Signatures_Mouse_Down	SK	K5SvsW5S	Mouse Liver Tumor Src-2 GSE94967 1	Mouse Liver Tumor Src-2 GSE94967 1	200	0.385046	2.02264	5.06359e-08	4.07334e-07	2.17997e-07	5174	tags=50%, list=32%, signal=35%	5630/915/2331/83871/478/146395/113130/374403/9784/2170/1152/11344/3710/199731/80274/5745/2833/342979/784/26017/222229/84885/64598/57333/5360/9145/4053/56265/29101/89894/4046/731220/128387/4256/10776/81693/81628/9902/997/26297/100271849/333926/5715/10663/26151/5372/79987/4248/22934/203/8815/27338/6376/7185/22928/23474/54948/10541/1464/1236/1789/84898/9341/6281/79370/26121/144423/9123/6510/9260/117/486/55848/83715/3702/84269/27341/51807/4000/285367/151888/9536/5902/4222/864/7936/53826/8437/54209/9900/4313/283358/29785/10123/2810/56924/5154/1277/163702/152404/64856	RNAseq_Automatic_GEO_Signatures_Mouse_Down.Mouse Liver Tumor Src-2 GSE94967 1	UP
Cancer	RNAseq_Automatic_GEO_Signatures_Mouse_Down	SK	K5SvsW5S	Relief Hypoxia Unleashes Tumoricidal GSE137431 1	Relief Hypoxia Unleashes Tumoricidal GSE137431 1	211	0.378687	1.99713	5.91919e-08	4.68093e-07	2.50515e-07	4904	tags=47%, list=31%, signal=33%	972/958/1267/2274/59307/83540/2167/58191/51162/376497/83483/971/100130519/2628/3783/8460/54982/55092/59342/5819/7462/1152/50848/199/1396/51466/9450/51368/2720/1397/6525/51177/6275/83878/962/338328/51338/5360/8497/10549/629/10404/9402/6598/4323/348/5348/308/3738/23166/338773/710/50615/135/7075/113277/89886/4320/50509/163351/4190/8991/51599/3956/58475/94031/441631/274/123920/122618/3693/5800/10855/6302/56833/6281/57407/5764/55748/719/11194/1880/713/11221/3959/146894/22914/4000/201305/5866/497189/51573/81029/375033/7280/54209/4063/57823/29941/64285	RNAseq_Automatic_GEO_Signatures_Mouse_Down.Relief Hypoxia Unleashes Tumoricidal GSE137431 1	UP
Cancer	RNAseq_Automatic_GEO_Signatures_Mouse_Down	SK	K5SvsW5S	Atr Melenama Tumor Microenvironment GSE94264 1	Atr Melenama Tumor Microenvironment GSE94264 1	157	-0.366977	-2.16487	8.68136e-08	6.67736e-07	3.5736e-07	3816	tags=43%, list=24%, signal=33%	55656/158326/5469/23235/6304/51284/170689/5631/22832/4659/829/2073/252983/10914/81792/57194/1601/6492/23133/28990/643836/54414/6482/130013/4332/6453/9994/128710/10331/4026/122809/1200/254225/8546/2044/157680/7465/253959/657/169693/164832/5565/51134/3069/54552/79709/57605/57508/84188/54954/7111/56254/26005/9472/25992/57448/4076/10808/10787/2070/54878/10039/375484/56886/27229/60401/900	RNAseq_Automatic_GEO_Signatures_Mouse_Down.Atr Melenama Tumor Microenvironment GSE94264 1	DN
Cancer	RNAseq_Automatic_GEO_Signatures_Mouse_Down	SK	K5SvsW5S	Tongue Carcinomas 4-Nitroquinoline 1-Oxide GSE54246 1	Tongue Carcinomas 4-Nitroquinoline 1-Oxide GSE54246 1	183	0.38863	2.01744	1.06807e-07	7.99629e-07	4.27947e-07	5376	tags=54%, list=34%, signal=36%	11322/3835/575/55872/6890/5133/1058/83540/58191/994/890/9787/23406/6279/5985/113130/220134/25928/332/55143/991/89958/90019/8438/7153/10312/923/7083/83461/60/387103/1062/83463/26227/56992/3619/2962/4004/706/80119/339983/10663/84817/11004/51645/26586/10101/328/353/5216/4282/1163/157570/3833/7086/10293/2079/9055/140707/7272/79801/9420/10541/9493/891/79019/146956/144423/84225/64151/699/1476/64946/80765/154790/84868/64581/5902/54093/51428/2098/25886/10200/7298/995/64761/1072/3159/25939/10055/6632/90417/10376/25936/4283/55055/3371/56925/6282	RNAseq_Automatic_GEO_Signatures_Mouse_Down.Tongue Carcinomas 4-Nitroquinoline 1-Oxide GSE54246 1	UP
Cancer	RNAseq_Automatic_GEO_Signatures_Mouse_Down	SK	K5SvsW5S	Satb1 Tumor-Promoting Activities Cancer-Associated GSE76776 1	Satb1 Tumor-Promoting Activities Cancer-Associated GSE76776 1	193	0.377743	1.96982	1.81476e-07	1.28992e-06	6.90339e-07	5191	tags=49%, list=32%, signal=33%	972/6890/2634/6696/4288/126321/2167/567/684/81618/10410/59342/226/7153/51466/2171/3398/10312/5479/81030/9636/2771/2923/60/811/682/1535/4061/5721/4860/91543/629/5476/5473/29927/9588/1522/10577/94/822/1937/9961/1536/5216/8991/54732/25824/4814/10327/123/6556/51726/79174/7431/3101/1984/55748/719/9123/9789/10130/3433/29126/2495/5660/23179/713/6050/1476/3959/444/3575/5034/5641/6238/3665/5315/51246/2023/1509/1520/1508/2098/57823/7184/1072/2597/3159/9153/5714/7124/6369/10959/10376	RNAseq_Automatic_GEO_Signatures_Mouse_Down.Satb1 Tumor-Promoting Activities Cancer-Associated GSE76776 1	UP
Cancer	RNAseq_Automatic_GEO_Signatures_Mouse_Down	SK	K5SvsW5S	Gist-Like Tumors Etv1 Ablation GSE64608 1	Gist-Like Tumors Etv1 Ablation GSE64608 1	160	0.394185	2.00107	3.46655e-07	2.36815e-06	1.26739e-06	4381	tags=43%, list=27%, signal=32%	146433/5330/5698/1521/2634/65078/717/51252/11262/6939/3431/4818/684/3437/7009/2/8519/10410/914/393/9744/730130/27075/9246/115361/114898/387755/168537/3932/2833/81030/25907/84870/8738/925/924/57097/4940/55616/916/7069/54900/3560/26586/55509/163351/80830/3682/26112/79037/219855/9047/3430/56833/64926/114770/26/2302/10888/342898/64108/2947/283420/3702/10550/8938/55080/3665/84166	RNAseq_Automatic_GEO_Signatures_Mouse_Down.Gist-Like Tumors Etv1 Ablation GSE64608 1	UP
Cancer	RNAseq_Automatic_GEO_Signatures_Mouse_Down	SK	K5SvsW5S	Sulforaphane 5-Aza-2 Deoxycytidine Melanoma GSE127252 3	Sulforaphane 5-Aza-2 Deoxycytidine Melanoma GSE127252 3	216	0.358134	1.89287	1.1122e-06	7.09215e-06	3.79559e-06	5242	tags=49%, list=33%, signal=33%	10403/55872/9212/3925/2192/4048/10189/8237/80774/39/994/890/9787/7392/5985/220134/9837/332/5819/55143/3978/7153/9324/29105/51466/387755/2171/221443/8208/4116/10654/8125/4155/79621/9939/83461/6728/54930/55789/84062/2224/8479/51522/83463/26227/4598/56992/9700/10289/2582/6118/163782/8148/11243/10237/8153/836/152206/84329/51406/11340/9133/79801/4802/55559/1854/10541/891/9833/115106/57407/10130/699/2237/81566/64946/5723/9735/4176/3992/3145/5701/55968/51053/1466/51433/10397/23464/4436/10948/25886/7298/4597/6713/7345/7184/51397/10036/2961/54962/55329/6632/90417/27346/8089	RNAseq_Automatic_GEO_Signatures_Mouse_Down.Sulforaphane 5-Aza-2 Deoxycytidine Melanoma GSE127252 3	UP
Cancer	RNAseq_Automatic_GEO_Signatures_Mouse_Down	SK	K5SvsW5S	Validation Gpd1 Target Glioblastoma GSE110868 1	Validation Gpd1 Target Glioblastoma GSE110868 1	211	0.355176	1.87314	1.5884e-06	9.9305e-06	5.31462e-06	3259	tags=33%, list=20%, signal=27%	4355/51170/83733/1267/5351/2625/8237/5595/116238/376497/51310/6610/9618/284114/26001/80221/55092/2944/7462/81622/79574/114902/130132/91828/284111/112770/80851/55258/65999/5763/3073/81621/79661/5826/256364/25953/79140/84232/55851/56265/29085/80344/7123/5445/55687/4731/51635/81628/388695/130888/192286/51374/10577/10567/6948/3560/11341/55647/402415/55856/348807/374897/91703/7423/5872/27239/28992/410/29988/1464	RNAseq_Automatic_GEO_Signatures_Mouse_Down.Validation Gpd1 Target Glioblastoma GSE110868 1	UP
Cancer	RNAseq_Automatic_GEO_Signatures_Mouse_Down	SK	K5SvsW5S	Gap43 Overexpressed Sw620 Cancer GSE145180 1	Gap43 Overexpressed Sw620 Cancer GSE145180 1	142	0.394816	1.97359	2.29091e-06	1.39138e-05	7.4464e-06	5423	tags=56%, list=34%, signal=38%	655/2274/55630/374659/393/84926/1069/55052/149951/80142/6277/9482/6635/51025/2014/55110/84844/7311/25825/84305/1933/26519/10490/5226/10844/284361/140576/93436/5860/79145/80145/6156/26499/4831/116541/3692/8407/11007/84313/51805/84300/10469/11340/10452/54948/131118/3276/51181/116461/112752/115106/2876/219927/1984/92609/84319/10551/3485/27077/1537/4724/10056/4234/2023/55968/5202/22809/5685/374378/55154/6187/85014/27068/116092/84315/1292/8402/51020/10069/23421	RNAseq_Automatic_GEO_Signatures_Mouse_Down.Gap43 Overexpressed Sw620 Cancer GSE145180 1	UP
Cancer	RNAseq_Automatic_GEO_Signatures_Mouse_Down	SK	K5SvsW5S	Melanomas Treated Braf Inhibitor GSE161430 1	Melanomas Treated Braf Inhibitor GSE161430 1	219	-0.295252	-1.80355	2.39419e-06	1.45201e-05	7.77091e-06	4429	tags=47%, list=28%, signal=34%	25923/53832/5016/375449/3480/11043/5937/8440/2898/9037/5784/91404/80031/5074/5991/5358/26575/135228/5451/2059/5218/54664/7056/50809/124540/81846/84216/57579/221035/54462/23353/358/7763/55785/65986/399473/147111/161176/22837/54541/93/7029/85461/80351/23345/51029/51429/2632/64778/1975/23389/89796/8555/3482/4763/9497/22982/8470/253461/23390/11183/23467/3643/23621/4281/2734/55727/55870/63877/23365/8027/56999/196528/9759/80829/5567/23243/221037/23137/23174/288/1523/56987/55667/144245/7182/51104/6645/9317/4756/55291/79726/367/6938/56995/781/1121/283209/25992/9748/133746/54822	RNAseq_Automatic_GEO_Signatures_Mouse_Down.Melanomas Treated Braf Inhibitor GSE161430 1	DN
Cancer	RNAseq_Automatic_GEO_Signatures_Mouse_Down	SK	K5SvsW5S	Various Tox Tumor-Infiltrating Over-Expressing GSE126973 3	Various Tox Tumor-Infiltrating Over-Expressing GSE126973 3	193	0.359249	1.87338	2.91878e-06	1.7279e-05	9.24741e-06	5243	tags=49%, list=33%, signal=33%	6489/26119/51176/1840/283987/2760/3899/1233/3695/27040/3437/1791/914/3783/390790/10233/6915/3384/6001/8624/54/79626/923/4155/55584/975/79865/63910/2139/57333/126282/10267/152007/420/4940/2841/2217/10577/2623/402415/5916/9920/1032/328/8407/83786/3682/3690/57447/51617/64218/3399/576/9493/27240/9840/1236/5914/417/7818/114836/84891/147710/360/1880/83715/3575/57099/11117/6402/6932/3679/51363/2054/3665/151888/375387/7280/10867/29785/6713/4354/57216/6772/10803/10123/66000/92370/80228/89857/55759/9641/10376/1269	RNAseq_Automatic_GEO_Signatures_Mouse_Down.Various Tox Tumor-Infiltrating Over-Expressing GSE126973 3	UP
Cancer	RNAseq_Automatic_GEO_Signatures_Mouse_Down	SK	K5SvsW5S	Xbp1-Deficient Ovarian Cancer-Associated Dcs GSE68472 1	Xbp1-Deficient Ovarian Cancer-Associated Dcs GSE68472 1	223	-0.295784	-1.80722	3.02347e-06	1.77988e-05	9.52556e-06	4658	tags=48%, list=29%, signal=34%	63916/1495/146862/7297/29066/6102/3098/144501/10276/84061/23193/3977/4676/23225/10401/6782/9459/9924/4942/51347/6526/79890/65056/57169/2059/63035/23092/92105/813/55041/51280/55654/23511/3156/55703/25974/1938/6389/2551/1314/4641/9101/4327/3949/5431/29994/10806/64786/7486/55108/85406/51092/48/2355/81545/5869/55802/2673/54495/55770/101/57620/1743/9871/4287/9663/3609/3843/9867/23163/4360/9107/10514/80216/6046/23530/4012/4154/5611/5238/51594/8243/100113407/57003/6596/340527/3069/3097/253558/776/26046/84188/1662/64376/8661/9761/23534/6731/84102/8615/10735/5257/56886/538/55035/84164	RNAseq_Automatic_GEO_Signatures_Mouse_Down.Xbp1-Deficient Ovarian Cancer-Associated Dcs GSE68472 1	DN
Cancer	RNAseq_Automatic_GEO_Signatures_Mouse_Down	SK	K5SvsW5S	Brafca Cdkn2Af Arf6Q67L Tumors GSE129392 1	Brafca Cdkn2Af Arf6Q67L Tumors GSE129392 1	162	0.372006	1.89061	6.23044e-06	3.44637e-05	1.84443e-05	6116	tags=54%, list=38%, signal=34%	116071/84734/64780/6891/5698/6890/3603/11262/8578/79792/54739/567/684/3437/1302/478/10410/283234/7318/9246/3384/51705/1101/4242/5470/4116/84701/81030/9636/8909/9620/10161/91543/5720/84875/5947/9111/706/4940/746/6165/55620/55647/55905/836/163351/7481/1649/55026/55967/581/51350/64108/3433/103/1476/338872/3659/3665/84166/6629/5371/84969/230/6772/64761/2597/253559/553115/64856/387597/79132/126353/56925/5155/6773/196500/10079/79628/7314/11035/5292/9034/55638/5732/54345/57761	RNAseq_Automatic_GEO_Signatures_Mouse_Down.Brafca Cdkn2Af Arf6Q67L Tumors GSE129392 1	UP
Cancer	RNAseq_Automatic_GEO_Signatures_Mouse_Down	SK	K5SvsW5S	Gen Acute Myeloid Leukemia GSE87870 1	Gen Acute Myeloid Leukemia GSE87870 1	221	0.337879	1.78941	1.12378e-05	5.84063e-05	3.1258e-05	5376	tags=43%, list=34%, signal=29%	24146/10636/4258/51170/5880/11151/4048/3603/50619/11262/80774/2672/397/8514/4818/23406/160364/64333/126432/9744/4353/2944/11344/9535/951/55536/25816/5064/2867/6195/79727/23550/8535/1991/1511/202309/9051/5777/6688/23423/55349/54440/202243/932/5657/4602/5226/2583/967/57085/4482/8530/26228/8407/1053/84329/9545/4689/10555/80168/7431/4688/3101/150372/2124/653361/144423/5836/80342/241/23220/6402/5315/10095/2023/1176/112616/2242/6775/55843/7409/64098/79895/2597/6187/92370/3159/9153/11034/10261/55819/10287/30011/3099/2319/6282	RNAseq_Automatic_GEO_Signatures_Mouse_Down.Gen Acute Myeloid Leukemia GSE87870 1	UP
Cancer	RNAseq_Automatic_GEO_Signatures_Mouse_Down	SK	K5SvsW5S	Defective Cancers Confers B16 GSE119673 1	Defective Cancers Confers B16 GSE119673 1	214	-0.288856	-1.75988	1.31296e-05	6.74074e-05	3.60752e-05	3637	tags=38%, list=23%, signal=30%	7422/664/5569/84033/25819/4779/2081/81846/57579/23556/79018/10955/23049/4953/9584/160428/54541/65065/4194/5814/55692/8543/2355/3516/50484/673/5520/3842/23175/79699/23389/9988/120534/64418/10291/10962/79094/23527/57148/26065/23433/7003/9766/9792/5563/56990/56913/80853/8658/1457/1452/84910/8301/10135/50640/4534/22930/5048/64750/7259/23352/55970/339745/8239/118987/22836/22841/5925/6917/79882/2932/4131/10965/9604/9975/5831/55132/51366/5523/900/84164	RNAseq_Automatic_GEO_Signatures_Mouse_Down.Defective Cancers Confers B16 GSE119673 1	DN
Cancer	RNAseq_Automatic_GEO_Signatures_Mouse_Down	SK	K5SvsW5S	Transformation Liposarcoma Ad Nicd GSE80433 1	Transformation Liposarcoma Ad Nicd GSE80433 1	218	0.334067	1.76479	1.37894e-05	6.97747e-05	3.73421e-05	4264	tags=39%, list=27%, signal=29%	7869/440503/51176/4359/57716/153201/23417/376497/64093/3991/56301/1337/1622/1946/25875/9377/51422/4718/2875/161753/400916/5805/55349/10417/80332/83549/147011/83862/23788/2255/55847/7123/7384/26580/364/6888/4602/284723/339983/29103/7069/374291/9409/6581/1632/1675/1375/25874/7381/4191/133060/4714/37/2039/4723/80830/973/84681/5827/5162/35/10555/26112/4710/22928/28992/80308/930/197322/1236/60386/53834/587/127707/9370/788/56729/7350/6510/11194/11221/1050/26873/94081/6932/6392	RNAseq_Automatic_GEO_Signatures_Mouse_Down.Transformation Liposarcoma Ad Nicd GSE80433 1	UP
Cancer	RNAseq_Automatic_GEO_Signatures_Mouse_Down	SK	K5SvsW5S	Cancer Associated Fibroblasts Triptolide GSE74490 1	Cancer Associated Fibroblasts Triptolide GSE74490 1	212	-0.281983	-1.73371	2.22555e-05	0.000108951	5.83087e-05	4504	tags=45%, list=28%, signal=33%	55677/79869/79612/3624/6670/4170/1316/3164/466/57623/57673/6667/415116/6429/23054/127002/4943/54407/115708/9589/10116/10927/11236/23212/83607/64794/6446/7056/9655/55119/221527/646/255488/79134/51277/51552/81875/10664/8233/22903/54541/23360/8737/10443/22828/6996/10042/83879/51274/5520/5083/162239/11259/57703/5142/143384/4087/219988/56262/51164/4683/2908/10427/54726/26122/5771/6659/22822/10171/55892/27097/65117/9258/80829/51455/7994/5597/3554/23141/51592/166379/79726/113251/8870/80155/80207/23405/22841/55070/8864/26354/26009/8848/9662/56916/23082	RNAseq_Automatic_GEO_Signatures_Mouse_Down.Cancer Associated Fibroblasts Triptolide GSE74490 1	DN
Cancer	RNAseq_Automatic_GEO_Signatures_Mouse_Down	SK	K5SvsW5S	Pharmacologic Protein-Coupled Ductal Adenocarcinoma GSE117312 1	Pharmacologic Protein-Coupled Ductal Adenocarcinoma GSE117312 1	130	-0.333287	-1.87352	3.29558e-05	0.000156782	8.39067e-05	5141	tags=58%, list=32%, signal=39%	27039/51704/11080/2037/51752/9325/9495/3694/1119/79441/57545/26610/85464/83480/84614/153129/143903/2956/79738/89866/10659/5358/5090/55835/54839/1629/151613/9846/23683/57551/57224/96764/3675/134218/9657/114882/54532/140902/11215/596/8899/4763/9475/64393/6712/3796/6801/143884/6907/6654/163486/254048/23239/55761/8671/11174/7398/360023/1822/471/6815/4848/2060/2005/4040/154/1105/148789/8864/284098/23076/10890/23244/5471/55153	RNAseq_Automatic_GEO_Signatures_Mouse_Down.Pharmacologic Protein-Coupled Ductal Adenocarcinoma GSE117312 1	DN
Cancer	RNAseq_Automatic_GEO_Signatures_Mouse_Down	SK	K5SvsW5S	Il-21 Tumor-Reactive Anti-Pd-1 Antibody GSE164093 2	Il-21 Tumor-Reactive Anti-Pd-1 Antibody GSE164093 2	216	-0.280941	-1.71496	3.67368e-05	0.000172434	9.22834e-05	4676	tags=44%, list=29%, signal=32%	1647/4939/3141/10579/23126/9887/3304/55225/84629/64651/1316/3164/25948/57674/272/1655/54475/11201/79748/80728/5792/270/162394/7050/7536/26053/79616/22877/4929/2354/51284/57224/2827/25829/152185/23764/5187/9441/65986/8808/57568/219333/23135/2114/3221/83852/4330/10221/150094/80219/8292/11259/6874/861/3726/55691/10766/6045/84447/26524/23331/129607/10427/150275/114789/6659/23237/1859/9644/142891/9258/4851/9826/23515/7994/3801/5997/5728/23271/64750/1523/9732/154/9819/51278/9698/57605/10140/9686/10965/8864/63977/8848/10973/23368/5747	RNAseq_Automatic_GEO_Signatures_Mouse_Down.Il-21 Tumor-Reactive Anti-Pd-1 Antibody GSE164093 2	DN
Cancer	RNAseq_Automatic_GEO_Signatures_Mouse_Down	SK	K5SvsW5S	Colorectal Tumors Wild-Type Nlrp12 GSE149769 1	Colorectal Tumors Wild-Type Nlrp12 GSE149769 1	208	0.335358	1.76484	4.13006e-05	0.000192143	0.000102832	4094	tags=38%, list=26%, signal=29%	489/5630/3248/5595/23417/2101/8541/50861/147906/5376/11033/54474/3727/8717/1152/6915/9671/874/162466/5745/151230/954/54935/400916/5662/4692/284207/81889/55625/63910/1674/282969/55847/84971/81628/4259/11282/81532/27344/2109/374291/56895/9409/79685/1327/140733/5860/84818/348093/9283/4482/7419/37/2950/10809/8991/51727/10999/2762/7423/35/2494/6855/23474/9413/1363/1891/79154/6390/7386/788/6920/2980/10164/5525/79152/54776/79716/83986	RNAseq_Automatic_GEO_Signatures_Mouse_Down.Colorectal Tumors Wild-Type Nlrp12 GSE149769 1	UP
Cancer	RNAseq_Automatic_GEO_Signatures_Mouse_Down	SK	K5SvsW5S	Fbxw7 Driver Carcinosarcoma Epithelial-Mesenchymal GSE138490 1	Fbxw7 Driver Carcinosarcoma Epithelial-Mesenchymal GSE138490 1	208	-0.279948	-1.70917	4.93381e-05	0.000225065	0.000120451	4666	tags=45%, list=29%, signal=32%	11073/64421/55607/144501/10497/79733/5420/2965/5016/7358/153129/205/2956/114112/57674/84196/23328/127002/2591/51755/9481/83860/5981/10521/79616/4929/6621/55226/54856/5631/55119/3601/31/9738/54733/9319/314/83879/23279/2632/1371/117178/9943/54556/55818/51361/57186/6874/133686/64864/26986/79809/150275/23013/10171/22925/23516/6949/10560/23595/63929/285973/4437/3980/10135/27316/64324/790/3568/23310/55206/10813/6875/79944/161436/148789/55183/1662/9874/11064/10257/7874/9557/79811/64682/131544/55920/27229/10274/11260/55153/22824/9875	RNAseq_Automatic_GEO_Signatures_Mouse_Down.Fbxw7 Driver Carcinosarcoma Epithelial-Mesenchymal GSE138490 1	DN
Cancer	RNAseq_Automatic_GEO_Signatures_Mouse_Down	SK	K5SvsW5S	Established Environment Carcinogenesis Set2 GSE132329 4	Established Environment Carcinogenesis Set2 GSE132329 4	191	0.333603	1.73986	5.56978e-05	0.000251397	0.000134543	4655	tags=43%, list=29%, signal=31%	3698/1840/25837/283987/118980/55741/9249/100130519/92745/2628/84440/2944/168620/5023/5106/2584/5699/29926/339123/27433/10956/5645/51226/84304/6035/2875/5479/3249/23423/10549/51629/26227/26471/1208/1471/1611/254187/200185/121506/27090/51451/283/2950/9351/9545/333/90410/7263/6748/5909/9413/9479/9380/6920/8431/1056/5407/5408/342898/51475/63036/118788/51279/6510/78986/51006/10570/5034/3659/3992/1360/6238/79885/9695/1990/5986/8836/10295/5406/80305/1504/23464	RNAseq_Automatic_GEO_Signatures_Mouse_Down.Established Environment Carcinogenesis Set2 GSE132329 4	UP
Cancer	RNAseq_Automatic_GEO_Signatures_Mouse_Down	SK	K5SvsW5S	Nestin-Creert2 Ng2-Creertm Synapsin-Cre Tumors GSE117258 2	Nestin-Creert2 Ng2-Creertm Synapsin-Cre Tumors GSE117258 2	216	0.326973	1.72817	6.8523e-05	0.000300233	0.000160679	5425	tags=43%, list=34%, signal=29%	3691/26119/5349/5351/4359/9019/51252/653583/1145/7475/1307/9744/6915/991/80864/55536/81606/6382/1017/64699/7291/1301/55909/11202/10552/4715/2014/84844/22818/54108/4256/6888/64834/84987/896/2582/90390/116173/2109/23612/150356/7942/4147/29781/7075/25813/5916/1942/55287/29920/210/126119/1649/133584/10541/5914/9833/9341/3037/1513/2916/63951/9144/6510/1468/11117/10184/8678/644943/10095/54549/22827/2146/2023/8419/721/79695/10397/2064/6663/3159/54843/114904/64856/10376/1852/51071/7450/4982/290/8972/23421/116113	RNAseq_Automatic_GEO_Signatures_Mouse_Down.Nestin-Creert2 Ng2-Creertm Synapsin-Cre Tumors GSE117258 2	UP
Cancer	RNAseq_Automatic_GEO_Signatures_Mouse_Down	SK	K5SvsW5S	Concomitant Smad4 Enterocyte Adenoma GSE102171 1	Concomitant Smad4 Enterocyte Adenoma GSE102171 1	215	-0.272879	-1.67133	9.65798e-05	0.000411196	0.000220064	4126	tags=38%, list=26%, signal=29%	57118/55251/79170/11098/4942/55312/56922/10788/85477/9252/9846/9342/4013/84216/11261/6505/27244/80157/57480/29994/9099/3633/4329/80167/160760/340895/51185/117583/54414/221154/4077/1179/392465/5618/5297/5869/5009/29974/26269/5581/100381270/56650/3643/5467/83737/2746/8527/219899/9792/93517/56994/10825/94056/258010/1806/9855/9107/26502/27010/4129/1154/54899/9825/11244/79979/1733/9821/55970/4089/384/23673/5925/25976/10434/9372/3816/9706/5264/8835/55768/55553/5257	RNAseq_Automatic_GEO_Signatures_Mouse_Down.Concomitant Smad4 Enterocyte Adenoma GSE102171 1	DN
Cancer	RNAseq_Automatic_GEO_Signatures_Mouse_Down	SK	K5SvsW5S	Rad21 Crypts Min Adenomas GSE59283 5	Rad21 Crypts Min Adenomas GSE59283 5	178	-0.283657	-1.69983	0.000117883	0.000494404	0.000264596	4742	tags=43%, list=30%, signal=31%	1836/3709/4939/166929/10276/342184/4306/1184/1316/10420/7357/153222/57674/1979/56929/8660/85477/2651/331/57169/9342/23092/57224/81844/79960/139596/57465/29994/26959/80167/117247/1580/51185/10746/54464/51274/10783/22863/9649/10613/23041/51742/6840/100507096/5610/155435/11214/92/79905/129607/9663/7402/23080/55088/51773/8658/221037/10875/1154/54899/54206/10142/96459/23505/7182/10479/9819/85015/6564/152519/79841/9975/8204/55553/22926/6821/153328	RNAseq_Automatic_GEO_Signatures_Mouse_Down.Rad21 Crypts Min Adenomas GSE59283 5	DN
Cancer	RNAseq_Automatic_GEO_Signatures_Mouse_Down	SK	K5SvsW5S	Various Tox Tumor-Infiltrating Over-Expressing GSE126973 2	Various Tox Tumor-Infiltrating Over-Expressing GSE126973 2	206	0.319682	1.68179	0.0001225	0.000511226	0.000273598	4906	tags=41%, list=31%, signal=29%	91522/6489/26119/51176/2760/1233/80774/1791/26001/4145/390790/10077/6915/2052/6001/2051/79713/29993/56912/975/79865/66004/10517/2224/126282/2953/4598/925/10267/2934/420/3737/10454/10577/2623/94/6948/399/402415/5916/8572/3671/3487/3682/3690/57447/57048/51523/51617/3399/576/9493/1236/23457/7077/417/10723/2948/114836/174/147710/10888/388795/390243/9760/54742/1893/11221/57099/22921/11117/3757/6402/6932/51363/115353/79845/7280/2342/10867/29785/4354/57216/10803/66000	RNAseq_Automatic_GEO_Signatures_Mouse_Down.Various Tox Tumor-Infiltrating Over-Expressing GSE126973 2	UP
Cancer	RNAseq_Automatic_GEO_Signatures_Mouse_Down	SK	K5SvsW5S	Sarcoma Rnaseq GSE89419 1	Sarcoma Rnaseq GSE89419 1	222	-0.267292	-1.63836	0.000126417	0.000525122	0.000281036	3640	tags=35%, list=23%, signal=27%	401265/3745/5569/92591/57538/6517/6786/115330/342527/130827/27295/117283/419/51277/5506/4329/90523/160760/6652/1180/9677/10611/2632/23336/137872/50/8987/1876/171024/91624/25966/84665/10486/216/8975/57017/5563/7957/54715/56994/165324/11059/55527/9659/79443/29761/4660/7068/646643/825/123722/6345/441549/138199/55930/10345/167838/779/7273/79944/151742/56704/7111/203859/9499/9172/178/5264/4703/6261/8736/202333/5257/5523/1837/5255/150572	RNAseq_Automatic_GEO_Signatures_Mouse_Down.Sarcoma Rnaseq GSE89419 1	DN
Cancer	RNAseq_Automatic_GEO_Signatures_Mouse_Down	SK	K5SvsW5S	Established Environment Carcinogenesis Set2 GSE132329 2	Established Environment Carcinogenesis Set2 GSE132329 2	197	0.321399	1.68059	0.000232016	0.000896376	0.000479724	5447	tags=46%, list=34%, signal=31%	7448/3698/1840/25837/283987/118980/55741/50486/92745/2628/84440/25928/27075/84836/168620/28955/81558/29926/339123/27433/10956/5645/51226/6035/2875/93058/23423/63910/10549/80344/1208/90701/2705/284361/121506/27090/51451/5860/11240/9024/9545/333/90410/6748/5909/28992/6855/5864/8788/1056/4868/5408/342898/2641/6750/63036/221938/51279/10130/84513/78986/51006/10157/10570/5034/3992/6185/1360/6238/5213/1990/5986/8836/10295/5406/80305/373156/64374/230/9583/80228/9071/64087/55315/169714/10058/1506/7276/145773/343/3614	RNAseq_Automatic_GEO_Signatures_Mouse_Down.Established Environment Carcinogenesis Set2 GSE132329 2	UP
Cancer	RNAseq_Automatic_GEO_Signatures_Mouse_Down	SK	K5SvsW5S	Concomitant Smad4 Enterocyte Adenoma GSE102171 2	Concomitant Smad4 Enterocyte Adenoma GSE102171 2	216	-0.263336	-1.60749	0.000285645	0.00107499	0.000575317	4334	tags=38%, list=27%, signal=28%	128338/56624/1316/10420/153222/5934/55251/11098/55312/23037/26137/84961/10788/85477/9342/4013/80315/5130/2330/84216/53405/8609/23384/6505/27244/284422/9099/4329/80167/340895/84129/54414/2355/4077/1179/392465/5618/5869/5009/27284/54825/389434/11136/8997/125488/11214/3643/23433/129607/5467/8527/219899/6310/5210/9792/9334/56994/55088/258010/1806/9615/9855/9107/26502/4129/10875/1154/288/4534/11244/80255/4089/384/3717/92017/6564/347051/5264/8835/667/55768/132864/55553	RNAseq_Automatic_GEO_Signatures_Mouse_Down.Concomitant Smad4 Enterocyte Adenoma GSE102171 2	DN
Cancer	RNAseq_Automatic_GEO_Signatures_Mouse_Down	SK	K5SvsW5S	Differential Folr2 Vs Tumor-Associated GSE155841 1	Differential Folr2 Vs Tumor-Associated GSE155841 1	203	0.310951	1.63398	0.000308361	0.0011492	0.000615029	5398	tags=42%, list=34%, signal=28%	489/91522/1592/170575/1510/4240/57126/2167/51310/3687/199675/8519/11187/9744/27075/5023/8993/80008/84253/55911/60675/3398/130612/79641/2720/93664/954/4322/3240/5346/3953/10267/9402/53347/338773/254427/51266/23329/3766/26059/140707/27239/57447/29909/27334/79586/6590/50853/282974/53942/283652/729993/84225/9260/3795/117/79139/3902/221476/283420/22806/22914/3559/10903/721/79695/9536/54758/7472/144165/6422/84969/6258/2185/8784/9071/201625/5625/8564/90550/26034/643008/9595/9901/164091/8013	RNAseq_Automatic_GEO_Signatures_Mouse_Down.Differential Folr2 Vs Tumor-Associated GSE155841 1	UP
Cancer	RNAseq_Automatic_GEO_Signatures_Mouse_Down	SK	K5SvsW5S	Propranolol Exhibits Hemangiomas Independent GSE138403 1	Propranolol Exhibits Hemangiomas Independent GSE138403 1	185	-0.264036	-1.59463	0.000434087	0.00155189	0.000830541	4351	tags=42%, list=27%, signal=31%	11080/6925/91694/79364/1407/463/56108/7741/83756/131583/342357/3303/9711/8553/2683/4170/3164/441478/79674/2840/121260/5829/8202/11099/8787/6446/1373/9771/2354/25819/2324/23304/2011/57589/7004/5187/4953/84461/55785/80167/54890/22903/1958/9590/8863/55366/57561/54532/4916/84894/55589/2802/154214/473/26524/9510/11183/85457/51232/9886/9693/4209/219771/57553/54893/3801/9797/23022/10135/51631/10810/1523/10979/8897/23233/8864/8030/132864	RNAseq_Automatic_GEO_Signatures_Mouse_Down.Propranolol Exhibits Hemangiomas Independent GSE138403 1	DN
Cancer	RNAseq_Automatic_GEO_Signatures_Mouse_Down	SK	K5SvsW5S	Alteration Resident Wilms Tumor1 GSE110177 1	Alteration Resident Wilms Tumor1 GSE110177 1	225	-0.247717	-1.51498	0.000453636	0.00160679	0.000859922	4169	tags=37%, list=26%, signal=28%	6397/64065/7832/6196/57118/23129/3655/387758/2957/83440/5648/5504/440/403341/5054/135228/1024/23300/55500/8614/8622/10252/57589/5045/3908/168455/166647/83667/586/5908/25780/5310/57480/4953/160428/22903/9052/22936/23135/55692/1371/58528/5361/2041/121355/5291/79647/10512/7290/287/26524/5613/4281/114789/6659/55824/26994/56990/84706/22925/284058/9693/29968/10560/84230/9759/51015/55743/1182/84889/1525/5597/1756/9825/8897/5332/22836/1982/4131/10965/9883/64224/6541/11260	RNAseq_Automatic_GEO_Signatures_Mouse_Down.Alteration Resident Wilms Tumor1 GSE110177 1	DN
Cancer	RNAseq_Automatic_GEO_Signatures_Mouse_Down	SK	K5SvsW5S	Melanomas Treated Braf Inhibitor GSE161430 2	Melanomas Treated Braf Inhibitor GSE161430 2	217	0.307297	1.62432	0.000467207	0.00164793	0.000881941	3542	tags=33%, list=22%, signal=26%	54857/256764/10857/717/3603/51252/8861/645/3695/5547/5376/55194/10581/122402/91373/3489/1381/23741/3398/8910/1511/84304/9158/6275/4776/26577/11172/203069/2255/2934/83442/183/55850/1902/4259/9127/79004/56895/10435/9973/7389/3859/8515/57134/9961/56006/2048/4723/6640/8991/27123/219539/5118/81855/7263/4814/9420/572/1363/91851/84445/7077/2027/7542/53947/51435/6281/7431/2876/7058/8522	RNAseq_Automatic_GEO_Signatures_Mouse_Down.Melanomas Treated Braf Inhibitor GSE161430 2	UP
Cancer	RNAseq_Automatic_GEO_Signatures_Mouse_Down	SK	K5SvsW5S	Established Environment Carcinogenesis Set2 GSE132329 1	Established Environment Carcinogenesis Set2 GSE132329 1	198	0.307103	1.60726	0.000585078	0.00201809	0.00108004	6022	tags=51%, list=38%, signal=32%	7448/3698/1840/25837/283987/118980/55741/64093/100130519/92745/2628/400451/9027/25928/2944/168620/5023/5106/5699/339123/5645/51226/84304/2875/400916/23423/10549/26227/55616/1208/1611/200185/121506/51451/283/11240/9024/8991/9545/79006/56898/6748/5909/10610/28992/9479/587/79174/6920/9934/1056/4868/5407/342898/51475/63036/118788/51279/6510/8463/84513/78986/51006/10157/10570/5034/3992/1360/79885/9695/1990/10295/5406/80305/1504/22809/23464/8786/9071/388886/90249/10058/27346/1410/290/10518/343/79085/134/501/56241/9704/388588/25854/140730/2263/64094/10136/339105/398/64714	RNAseq_Automatic_GEO_Signatures_Mouse_Down.Established Environment Carcinogenesis Set2 GSE132329 1	UP
Cancer	RNAseq_Automatic_GEO_Signatures_Mouse_Down	SK	K5SvsW5S	Jak Stat Inducing Protumorigenic GSE131300 1	Jak Stat Inducing Protumorigenic GSE131300 1	191	0.308516	1.60903	0.000683089	0.00233135	0.0012477	4934	tags=41%, list=31%, signal=29%	5880/84254/91179/645/55365/23406/3437/1265/126364/80221/55092/5819/11344/57010/81606/3055/10791/6195/23616/4900/9377/9798/115817/391/26469/51411/83862/4810/10273/51537/64834/54662/79863/1445/1155/64792/339983/51069/84284/10211/2950/5453/221472/8572/6640/51727/11133/79037/23474/572/10068/78988/170463/79586/113878/6390/51703/132299/83416/3028/6647/1880/1512/400569/6883/83715/10062/100/1990/3559/134285/10397/84433/7280/121599/3281/1072/6442/832	RNAseq_Automatic_GEO_Signatures_Mouse_Down.Jak Stat Inducing Protumorigenic GSE131300 1	UP
Cancer	RNAseq_Automatic_GEO_Signatures_Mouse_Down	SK	K5SvsW5S	Sox2 Suppresses Gastric Tumorigenesis GSE83964 1	Sox2 Suppresses Gastric Tumorigenesis GSE83964 1	180	-0.259994	-1.57326	0.000824784	0.00273522	0.00146384	3476	tags=30%, list=22%, signal=24%	27445/8614/22998/5631/84678/23543/23299/6574/391059/283373/57568/55800/3781/117247/125058/23087/4552/23177/429/284340/64131/4952/3306/5979/596/6453/23169/8396/285590/7532/7100/63929/9258/29761/360023/57602/4129/9515/9455/57478/2589/161436/4131/4825/7166/10808/3800/6594/81493/162494/57679/9100/23082/64768	RNAseq_Automatic_GEO_Signatures_Mouse_Down.Sox2 Suppresses Gastric Tumorigenesis GSE83964 1	DN
Cancer	RNAseq_Automatic_GEO_Signatures_Mouse_Down	SK	K5SvsW5S	Muscle Endurance Cancer-Induced Atrophy GSE134241 1	Muscle Endurance Cancer-Induced Atrophy GSE134241 1	185	0.310171	1.61285	0.00109034	0.00353795	0.00189344	5297	tags=45%, list=33%, signal=30%	11334/51673/57019/5212/646962/55135/54982/6576/81606/64981/3398/8909/115817/9482/10382/55275/29886/381/10450/84279/8260/4793/9791/8214/6633/51639/54814/26517/6209/50512/7428/475/93436/51264/134111/6168/27175/28973/50855/80830/28960/55611/84316/340543/51523/1841/55816/8409/54663/27351/283989/6161/6687/10094/29903/10960/9913/5373/3059/56904/9841/27341/65264/8698/55486/5607/2023/51053/1144/6242/134285/51428/9583/10036/256691/27068/3159/80228/253017/55152/162/8667/29062	RNAseq_Automatic_GEO_Signatures_Mouse_Down.Muscle Endurance Cancer-Induced Atrophy GSE134241 1	UP
Cancer	RNAseq_Automatic_GEO_Signatures_Mouse_Down	SK	K5SvsW5S	Rhoa G17V Peripheral Lymphoma GSE83918 1	Rhoa G17V Peripheral Lymphoma GSE83918 1	146	-0.279621	-1.61153	0.00109352	0.00354552	0.0018975	3630	tags=39%, list=23%, signal=30%	9416/2309/92935/22823/54752/818/1938/23512/358/64137/6710/5814/197135/10721/25963/3842/23132/200010/257415/9665/51747/8880/80854/10009/8396/6942/10749/7745/3064/63893/1457/9911/9793/4851/23264/57553/9797/4734/471/5048/144245/8239/6938/23369/23039/60485/55183/55175/23358/57448/23198/9736/55553/3837/57679/10527/9816	RNAseq_Automatic_GEO_Signatures_Mouse_Down.Rhoa G17V Peripheral Lymphoma GSE83918 1	DN
Cancer	RNAseq_Automatic_GEO_Signatures_Mouse_Down	SK	K5SvsW5S	Heme Oxygenase-1 Immunosuppressive Tumor-Associated GSE148583 1	Heme Oxygenase-1 Immunosuppressive Tumor-Associated GSE148583 1	197	0.303897	1.58908	0.00144993	0.00456419	0.00244267	5811	tags=49%, list=36%, signal=31%	245972/10437/146722/2634/6696/126321/4240/240/4542/2167/58191/27163/3687/1232/5547/5376/4818/199675/160364/3689/2628/1396/51466/9450/6934/2171/3398/922/975/84062/4321/629/4046/925/8536/1471/967/10577/51266/1536/163351/23646/6404/3903/122618/6590/7077/945/653361/1513/9934/714/57698/712/5660/713/6050/3959/444/6271/22914/3659/5641/6238/10184/3559/64581/497189/1509/1520/5742/9936/64499/4313/57823/94240/219972/6772/4065/25939/55315/1438/290/5551/928/10462/401494/3958/2015/54947/389/301/5272/558/2153/342667	RNAseq_Automatic_GEO_Signatures_Mouse_Down.Heme Oxygenase-1 Immunosuppressive Tumor-Associated GSE148583 1	UP
Cancer	RNAseq_Automatic_GEO_Signatures_Mouse_Down	SK	K5SvsW5S	Rhoa G17V Peripheral Lymphoma GSE83918 2	Rhoa G17V Peripheral Lymphoma GSE83918 2	150	-0.258134	-1.4982	0.00195936	0.00598024	0.00320051	3630	tags=38%, list=23%, signal=30%	9416/2309/92935/22823/81846/6517/87/55728/358/23049/342371/286410/6710/23165/89853/10721/25963/3842/9665/80854/8396/54892/6942/10749/5429/6240/54617/27/25862/3843/1457/9911/9793/23264/9797/4734/471/55187/1657/1523/144245/7586/8239/79944/6938/23039/9044/9631/23358/57448/23198/54914/5903/9736/3837/10527/25909	RNAseq_Automatic_GEO_Signatures_Mouse_Down.Rhoa G17V Peripheral Lymphoma GSE83918 2	DN
Cancer	RNAseq_Automatic_GEO_Signatures_Mouse_Down	SK	K5SvsW5S	Nestin-Creert2 Ng2-Creertm Synapsin-Cre Tumors GSE117258 1	Nestin-Creert2 Ng2-Creertm Synapsin-Cre Tumors GSE117258 1	197	0.298151	1.55903	0.00227192	0.0068176	0.00364865	5233	tags=42%, list=33%, signal=28%	440087/1510/257364/4359/51252/5212/55117/50865/645/55630/3687/55007/50486/6285/9308/400451/6915/80864/2052/83700/58190/91828/84465/64699/2535/11135/2791/922/23423/10330/5435/55272/10404/5445/171568/90701/84987/63923/6383/150383/283/65080/7305/10333/10907/133584/11020/126868/5480/5764/8560/3485/6510/10130/3316/79139/1512/3030/11117/27349/7852/64581/23682/10397/4222/84876/64968/115350/7143/54209/6713/633/7184/79901/2990/3459/134429/28986/81501/30812/93663/8190	RNAseq_Automatic_GEO_Signatures_Mouse_Down.Nestin-Creert2 Ng2-Creertm Synapsin-Cre Tumors GSE117258 1	UP
Cancer	RNAseq_Automatic_GEO_Signatures_Mouse_Down	SK	K5SvsW5S	Stat5 Sufficient Ptcl Lymphoma GSE74176 1	Stat5 Sufficient Ptcl Lymphoma GSE74176 1	215	0.288901	1.5265	0.00235966	0.00703892	0.0037671	4390	tags=34%, list=27%, signal=25%	777/972/6494/374907/4005/5336/55103/53335/57409/5547/971/9308/80221/4066/7462/81622/2052/951/4082/695/3055/5106/79888/9450/220002/79641/51177/6039/202309/975/9712/5777/6688/66004/8581/29886/640/57705/2934/974/348/1522/8303/1536/221472/84329/973/643/9476/219855/79930/5450/6689/930/4794/4261/7706/933/4688/150372/653361/118788/9214/1512/2495/11142/10154/5079/5641/115650/4791/51363/151888/1380	RNAseq_Automatic_GEO_Signatures_Mouse_Down.Stat5 Sufficient Ptcl Lymphoma GSE74176 1	UP
Cancer	RNAseq_Automatic_GEO_Signatures_Mouse_Down	SK	K5SvsW5S	Th-Mycn Neuroblastomas 24Hr Panobinostat GSE69869 1	Th-Mycn Neuroblastomas 24Hr Panobinostat GSE69869 1	211	-0.228341	-1.3944	0.00577787	0.0155119	0.0083017	4354	tags=41%, list=27%, signal=30%	29888/23225/130074/8914/6429/25998/23054/127002/605/54407/10927/8573/7536/54619/1656/29/9846/26053/9682/57224/5150/26015/157922/586/54733/2138/5463/56852/26205/80824/9319/10664/55904/93/7021/9254/10042/10771/26040/1387/7216/57645/5885/9757/8289/23199/148753/644139/8448/55213/10847/55691/23211/79980/3054/56977/23248/6712/6240/200424/6431/6421/23522/3609/284058/80164/9911/11273/5597/7204/27316/64324/7182/64921/1871/6599/81611/776/1982/6541/2186/987/8454/64743/85021/7027	RNAseq_Automatic_GEO_Signatures_Mouse_Down.Th-Mycn Neuroblastomas 24Hr Panobinostat GSE69869 1	DN
Cancer	RNAseq_Automatic_GEO_Signatures_Mouse_Down	SK	K5SvsW5S	Calcium Partial Emt Carcinoma GSE157892 1	Calcium Partial Emt Carcinoma GSE157892 1	213	-0.227057	-1.39118	0.00788985	0.0205155	0.0109795	4823	tags=44%, list=30%, signal=31%	4638/22874/5412/23555/64770/154141/5208/1836/3767/131583/51474/4217/6833/54502/4306/598/80020/23327/999/4646/5051/23150/64065/272/144100/79170/85439/9847/10788/10501/8776/1629/307/2752/2059/54664/51280/8614/2045/79083/2886/53405/51091/143098/23171/5187/8850/260425/161176/23286/201292/50862/55852/55366/114793/79931/85463/495/6819/7455/10512/23382/114880/6272/65989/2908/8031/10331/4008/7871/29968/8754/5962/22/27010/11244/259230/151742/6927/8796/7504/257629/2729/6493/121512/65059/54894/7782/10243/5019/55074/23007/153328	RNAseq_Automatic_GEO_Signatures_Mouse_Down.Calcium Partial Emt Carcinoma GSE157892 1	DN
Cancer	RNAseq_Automatic_GEO_Signatures_Mouse_Down	SK	K5SvsW5S	Mll1 Dot1L Cooperate Meningioma-1 GSE76748 1	Mll1 Dot1L Cooperate Meningioma-1 GSE76748 1	224	-0.220667	-1.34958	0.00853277	0.0220648	0.0118087	3656	tags=34%, list=23%, signal=27%	26053/23300/6446/54664/7056/23092/7490/124540/55500/54431/128553/166647/26136/5055/221294/586/57045/284273/9743/10955/91/28966/6652/57194/8905/117247/1958/10611/26031/50862/5832/2245/6482/11259/89796/400745/169200/2697/23387/3482/596/5581/9497/5128/6595/153733/2530/57153/55824/51232/55088/10203/84230/317649/4734/57157/9455/23362/79158/1523/51104/7267/4208/5578/8870/3895/8835/65059/10787/9053/55768/8848/83699/54585/85021/23368	RNAseq_Automatic_GEO_Signatures_Mouse_Down.Mll1 Dot1L Cooperate Meningioma-1 GSE76748 1	DN
Cancer	RNAseq_Automatic_GEO_Signatures_Mouse_Down	SK	K5SvsW5S	Single Sq Tumor C57Bl GSE157653 1	Single Sq Tumor C57Bl GSE157653 1	175	0.269644	1.38773	0.0131677	0.032175	0.0172195	5920	tags=44%, list=37%, signal=28%	245972/972/6954/3955/2634/4240/163175/7137/55194/4145/388419/4747/115361/2171/162417/400916/79803/11172/2953/56985/84875/1902/284723/1455/822/1776/283600/51266/79156/177/10068/26355/64218/352909/79154/84898/56833/4261/114836/9934/29122/27127/339977/5157/29126/10154/10062/22914/3659/55080/9966/729/64130/80210/8637/124401/864/60491/6341/230/6772/6369/608/9641/81501/8942/290/4283/3394/441864/10817/9108/718/80380/246329/11035/23650	RNAseq_Automatic_GEO_Signatures_Mouse_Down.Single Sq Tumor C57Bl GSE157653 1	UP
Cancer	RNAseq_Automatic_GEO_Signatures_Mouse_Down	SK	K5SvsW5S	Endogenous Rac1 P29S Melanoma GSE118344 1	Endogenous Rac1 P29S Melanoma GSE118344 1	197	0.275931	1.44284	0.0138114	0.0334953	0.0179261	5396	tags=43%, list=34%, signal=29%	245972/220382/3925/6939/2167/2676/7475/10635/84057/220134/2944/148170/10445/51422/6634/81873/400916/10417/10382/203069/64960/126282/8479/54108/79073/27258/83596/4357/100316904/116372/22854/10229/25847/7067/6944/3674/11243/4482/7515/5010/51406/6941/7263/11157/35/256126/115024/57447/6855/1891/131118/55646/212/79019/8788/84319/84443/3028/9760/79716/11221/26508/10154/662/85407/54549/129804/25766/79747/7177/64499/7298/53342/55063/388886/4804/55329/401236/10376/1215/26164/79075/51321/56244	RNAseq_Automatic_GEO_Signatures_Mouse_Down.Endogenous Rac1 P29S Melanoma GSE118344 1	UP
Cancer	RNAseq_Automatic_GEO_Signatures_Mouse_Down	SK	K5SvsW5S	Established Environment Carcinogenesis Set1 GSE132326 4	Established Environment Carcinogenesis Set1 GSE132326 4	192	0.268968	1.40375	0.0179861	0.0424366	0.0227113	6615	tags=52%, list=41%, signal=31%	7448/25837/283987/27250/55741/100130519/92745/2628/400451/25928/168620/5023/81606/5106/23753/55258/10956/51226/6035/5479/3249/23423/51629/90843/26471/1208/1611/254187/121506/51451/283/51156/9024/9545/56898/3029/23646/5909/51569/11156/6690/587/51726/9934/4868/5408/342898/2641/51475/63036/51279/9789/10130/84513/78986/51006/10157/5034/1360/9695/1990/8836/10295/5406/80305/23464/23026/9071/64087/169714/27346/1506/9595/290/9435/5733/55069/501/56241/81537/9704/10136/23436/398/64714/27165/653808/5096/6638/2706/201266/2593/2678/51303/51734/23471/2639/440498/54867	RNAseq_Automatic_GEO_Signatures_Mouse_Down.Established Environment Carcinogenesis Set1 GSE132326 4	UP
Cancer	RNAseq_Automatic_GEO_Signatures_Mouse_Down	SK	K5SvsW5S	Losses Nf2 Pleural Mesothelioma GSE131942 1	Losses Nf2 Pleural Mesothelioma GSE131942 1	190	0.262192	1.36693	0.0187239	0.0438708	0.0234789	2829	tags=24%, list=18%, signal=20%	10437/4192/399474/3955/5880/4318/132160/50865/80774/1808/1307/10581/1869/126129/8460/59342/91373/1381/1946/22808/23616/10961/2201/2906/6688/4692/57622/1535/5360/4053/56265/115557/91937/83442/4004/2583/4237/4147/7461/54328/348807/5834/2048/27123/4689	RNAseq_Automatic_GEO_Signatures_Mouse_Down.Losses Nf2 Pleural Mesothelioma GSE131942 1	UP
Cancer	RNAseq_Automatic_GEO_Signatures_Mouse_Down	SK	K5SvsW5S	Established Environment Carcinogenesis Set1 GSE132326 1	Established Environment Carcinogenesis Set1 GSE132326 1	203	0.258905	1.3605	0.0188621	0.0441443	0.0236252	4542	tags=36%, list=28%, signal=26%	201895/7448/3698/25837/283987/55741/92745/400451/25928/2944/168620/5023/5106/10956/51226/6035/23423/10549/51629/79035/26227/403/80344/5348/1208/90701/2583/1611/254187/121506/27090/51451/79001/5860/283/9024/2950/9545/6726/3029/6748/6048/5909/5864/51569/9413/131118/6690/587/51726/9380/6920/9934/79924/342898/51475/63036/51279/9789/8463/84513/78986/51006/10157/5034/1360/9695/1990/5986/8836/10295/5406/80305/1176	RNAseq_Automatic_GEO_Signatures_Mouse_Down.Established Environment Carcinogenesis Set1 GSE132326 1	UP
Cancer	RNAseq_Automatic_GEO_Signatures_Mouse_Up	SK	K5SvsW5S	Skeletal Atrophy Cancer-Cachexia Tumor-Bearing GSE114820 2	Skeletal Atrophy Cancer-Cachexia Tumor-Bearing GSE114820 2	206	-0.502976	-3.05419	1e-10	1.20457e-09	6.50827e-10	4171	tags=67%, list=26%, signal=50%	9149/83637/284612/84628/23322/23185/26207/10712/3977/3092/6641/25998/80206/6196/23054/55806/4771/22859/9459/2820/5592/4606/1012/387893/5829/65268/11099/22985/8812/1002/4782/6304/780/63035/84033/482/92591/54856/85444/9701/440193/23241/9563/5127/130827/9612/25780/160/10290/5463/252983/4294/57521/55904/56479/9927/3416/51133/2889/1387/79068/57645/5361/10129/361/6542/10847/9968/57509/114880/144453/171024/8500/6453/9967/55627/63891/23043/57620/6712/55751/8085/55084/22906/23250/4122/9811/80045/1857/134265/84181/9911/9826/54893/6046/23022/57157/55805/288/151050/6815/79158/1523/25849/3069/9732/8925/23335/779/5930/6599/3717/55833/6198/29904/3203/23047/2009/203859/10498/6913/23379/9172/56477/178/6493/1478/6261/10915/54919/23287/5608/5257/5523/728294/9581/6416/9100	RNAseq_Automatic_GEO_Signatures_Mouse_Up.Skeletal Atrophy Cancer-Cachexia Tumor-Bearing GSE114820 2	DN
Cancer	RNAseq_Automatic_GEO_Signatures_Mouse_Up	SK	K5SvsW5S	Tongue Carcinomas 4-Nitroquinoline 1-Oxide GSE54246 1	Tongue Carcinomas 4-Nitroquinoline 1-Oxide GSE54246 1	226	-0.474841	-2.91737	1e-10	1.20457e-09	6.50827e-10	4998	tags=62%, list=31%, signal=43%	8708/115701/6330/57506/58494/375775/9853/55975/651746/154796/6547/79442/4306/6575/613212/114876/8082/23295/3741/6329/6196/225/54943/5244/387758/316/9459/142686/65268/81796/1737/1629/221662/55188/219654/54664/84033/4286/5797/57538/5130/22998/6517/6786/53405/84274/115330/130827/387914/25780/2138/10625/9099/51277/5506/8850/4329/90523/127495/6710/9677/108/83857/142685/79974/2690/25956/2632/58528/23336/23175/137872/50/8443/114880/64795/169200/7385/171024/6453/57544/10144/23433/10749/84288/84665/10486/9909/1910/27115/8975/340156/5563/8528/11076/26108/9659/27067/9911/2258/23066/4660/26502/23530/646643/57157/5565/123722/6345/10060/441549/10979/22875/83660/167838/779/4208/151742/2235/56704/2803/57511/203859/9499/9472/9706/57722/9975/79634/9172/178/8777/56261/81493/202333/5257/5255/91977/900	RNAseq_Automatic_GEO_Signatures_Mouse_Up.Tongue Carcinomas 4-Nitroquinoline 1-Oxide GSE54246 1	DN
Cancer	RNAseq_Automatic_GEO_Signatures_Mouse_Up	SK	K5SvsW5S	Investigating Foxp1 A20 Lymphoma GSE139536 1	Investigating Foxp1 A20 Lymphoma GSE139536 1	193	-0.470436	-2.81076	1e-10	1.20457e-09	6.50827e-10	4660	tags=61%, list=29%, signal=44%	80309/55300/6102/10579/26207/114876/6670/11043/3845/128338/51360/4646/441478/23426/50999/3655/60592/57337/57493/81796/9462/9728/8417/114908/51014/8774/440145/5274/221035/639/5921/8854/54462/133121/23095/9859/9991/7750/23074/3344/7326/394/6492/65065/10746/1371/22931/122830/546/57120/114882/200879/8292/54495/4664/9475/84085/92255/23527/56650/143884/79832/139231/4287/7402/5563/246175/55454/56913/56994/6197/5532/23230/10203/5160/10396/29761/2258/253959/286148/4012/8301/57157/50640/7204/4534/1657/151050/55667/6596/6093/138199/23200/55754/2744/10479/4649/85015/9821/7273/5925/6558/4205/4131/10434/6564/23461/4750/80267/26060/659/10138/7782/9857/56261/10890/23007	RNAseq_Automatic_GEO_Signatures_Mouse_Up.Investigating Foxp1 A20 Lymphoma GSE139536 1	DN
Cancer	RNAseq_Automatic_GEO_Signatures_Mouse_Up	SK	K5SvsW5S	Rnaseq B16F10 Melanoma Cd31 GSE145201 1	Rnaseq B16F10 Melanoma Cd31 GSE145201 1	214	-0.43596	-2.66713	1e-10	1.20457e-09	6.50827e-10	5254	tags=63%, list=33%, signal=43%	57616/140456/10628/9749/6925/253738/5780/388/6328/2020/2534/57659/3625/84441/7048/58494/91663/2308/23414/3423/5239/64283/131583/1495/221395/4086/10000/3092/4238/375449/11043/1003/8440/6667/54873/1500/2615/6397/57674/23143/7533/23328/23508/3655/116064/7851/1012/80176/7984/23037/57381/57493/55917/2122/331/9462/4478/27145/753/1901/6446/7056/6711/57224/10252/128553/64321/8609/1052/639/54462/81575/5236/57480/57514/3096/23499/57458/54541/23348/25932/6935/84859/54861/5295/51274/57120/64778/5796/8496/51666/5979/57509/204851/6595/55888/56262/26524/7798/25966/55727/6659/8476/51232/10331/4134/5151/9871/23365/3716/9792/84230/2321/253959/1362/169693/22872/5787/10060/9962/3097/6645/1948/4088/145567/9372/9706/64839/146057/659/6781/8848/131544/26064	RNAseq_Automatic_GEO_Signatures_Mouse_Up.Rnaseq B16F10 Melanoma Cd31 GSE145201 1	DN
Cancer	RNAseq_Automatic_GEO_Signatures_Mouse_Up	SK	K5SvsW5S	Skeletal Atrophy Cancer-Cachexia Tumor-Bearing GSE114820 1	Skeletal Atrophy Cancer-Cachexia Tumor-Bearing GSE114820 1	231	-0.418509	-2.60343	1e-10	1.20457e-09	6.50827e-10	4607	tags=50%, list=29%, signal=36%	10579/9344/4627/10497/57658/3092/23216/8825/10061/405/8914/4170/79698/79654/153222/340485/23054/2034/4204/57690/7984/65268/56204/79890/2122/255967/84708/9462/376940/57477/285527/9771/2309/953/84033/92591/2317/23304/5130/23383/5127/1793/117283/5187/7145/286410/91/6710/159195/22903/55904/23348/2114/25956/1387/79068/57520/57561/9757/10019/10129/6542/6840/9180/7248/10847/9968/6874/8603/3306/8555/23387/6774/93587/50650/7798/387119/84665/8085/10331/23522/56999/9693/23230/257160/9659/2321/4851/288/55187/1756/8295/80243/5787/3672/10060/5116/1948/5332/79065/54882/9879/10498/9499/10257/8864/56477/5286/9557/6731/6261/23731/54919/54822/9581	RNAseq_Automatic_GEO_Signatures_Mouse_Up.Skeletal Atrophy Cancer-Cachexia Tumor-Bearing GSE114820 1	DN
Cancer	RNAseq_Automatic_GEO_Signatures_Mouse_Up	SK	K5SvsW5S	Melanoma Co-Cultured Hek293T Siglec1 GSE109077 1	Melanoma Co-Cultured Hek293T Siglec1 GSE109077 1	218	-0.424237	-2.59766	1e-10	1.20457e-09	6.50827e-10	3249	tags=44%, list=20%, signal=36%	25831/31/96764/23262/389610/253143/675/9319/391059/283373/57521/1111/22848/6996/63892/9321/10721/83990/23332/10615/23132/157769/51735/262/11130/8540/79980/3482/8500/64864/7189/79809/23527/10905/64859/9895/85459/23064/57697/2909/84515/54832/92140/51809/55706/90459/29966/23317/55252/4297/2033/9128/5116/7182/10075/29123/57122/83660/55291/253558/113251/57634/26046/23047/54467/23369/5576/4131/9044/80267/23350/26005/79572/9631/9774/51105/205717/84955/667/205564/5903/25938/51199/2186/5591/8924/51575/80018/9654/9949/10274/23195/348654/5980/55153/55035/23007	RNAseq_Automatic_GEO_Signatures_Mouse_Up.Melanoma Co-Cultured Hek293T Siglec1 GSE109077 1	DN
Cancer	RNAseq_Automatic_GEO_Signatures_Mouse_Up	SK	K5SvsW5S	Microrna-138 Bone Myeloma Niche GSE111651 1	Microrna-138 Bone Myeloma Niche GSE111651 1	203	0.482499	2.52134	1e-10	1.20457e-09	6.50827e-10	3499	tags=51%, list=22%, signal=40%	5880/63940/11151/57126/397/5547/50486/199675/10092/6279/478/10581/1791/7318/54784/7351/83444/9535/951/10139/64981/387755/10542/6277/409/2483/3936/113444/4718/6634/4245/5777/391/26017/1535/60488/6159/3163/3937/23788/5720/79717/29101/5445/1175/79171/6100/126328/10572/79751/83442/10776/6628/706/8721/115727/51649/11140/1347/118424/374291/10435/9045/1327/5303/91582/5605/9419/689/353/4701/6143/6128/6154/55287/5216/6203/8407/2207/4733/9545/4712/4689/3956/9476/4726/7305/5688/3094/5702/5691/51065/54948/10541/5501/9550/25828/5710/3921/945/6123/2124/2288	RNAseq_Automatic_GEO_Signatures_Mouse_Up.Microrna-138 Bone Myeloma Niche GSE111651 1	UP
Cancer	RNAseq_Automatic_GEO_Signatures_Mouse_Up	SK	K5SvsW5S	Brafca Cdkn2Af Arf6Q67L Tumors GSE129392 1	Brafca Cdkn2Af Arf6Q67L Tumors GSE129392 1	214	-0.390827	-2.39101	1e-10	1.20457e-09	6.50827e-10	4051	tags=45%, list=25%, signal=34%	4771/11095/80031/9854/84172/83439/51072/2135/26137/93624/2289/4298/9681/81846/57579/51091/4644/26136/57562/23095/55131/1398/56852/7414/7145/10658/65986/824/23165/9653/5295/57645/85463/10019/117178/79608/10531/4952/8443/2149/8555/123606/84376/64854/93380/10040/117194/5563/63893/3843/197131/57685/23078/5160/65055/10336/5962/51449/23066/26130/4129/57157/23258/55193/81573/26278/85015/51633/80155/2589/7337/347404/23173/56704/4131/64376/9472/57722/23534/94121/178/23198/659/51230/55827/54700/81493/9654/3837/9949/10989/83594/9816/9100/25909/23082	RNAseq_Automatic_GEO_Signatures_Mouse_Up.Brafca Cdkn2Af Arf6Q67L Tumors GSE129392 1	DN
Cancer	RNAseq_Automatic_GEO_Signatures_Mouse_Up	SK	K5SvsW5S	EbpÃŽÂ± Connection Gut Carcinogenesis GSE123925 1	EbpÃŽÂ± Connection Gut Carcinogenesis GSE123925 1	222	-0.382597	-2.35329	1e-10	1.20457e-09	6.50827e-10	2404	tags=31%, list=15%, signal=26%	3169/3360/3957/5475/100507096/5100/11137/262/8540/142/5822/6240/9889/57510/10171/10885/6949/29968/55706/27085/340706/23450/10514/11168/471/790/55027/9532/55930/25929/51602/51633/6875/1137/56902/4999/10199/79084/84188/8886/85476/10257/6541/8602/84135/10808/26354/4507/26009/23076/9688/55720/23244/55920/7027/9188/23195/84128/1434/6059/23160/10197/9875/55127/123591/23082/27340/1736	RNAseq_Automatic_GEO_Signatures_Mouse_Up.EbpÃŽÂ± Connection Gut Carcinogenesis GSE123925 1	DN
Cancer	RNAseq_Automatic_GEO_Signatures_Mouse_Up	SK	K5SvsW5S	Pharmacologic Protein-Coupled Ductal Adenocarcinoma GSE117312 1	Pharmacologic Protein-Coupled Ductal Adenocarcinoma GSE117312 1	174	0.450007	2.29109	1e-10	1.20457e-09	6.50827e-10	4923	tags=55%, list=31%, signal=38%	1058/93082/116238/3727/55194/196403/255374/89958/199731/6448/55192/64981/79575/5064/10362/84545/118672/5833/5190/80764/1120/8890/221908/79144/192668/64949/10289/122704/5890/9114/5498/2962/79786/55850/741/706/84705/388695/65992/83596/84987/2582/51258/10899/8673/2197/124446/2063/84284/91582/116540/84818/115098/51367/8515/1032/11243/51027/29100/8153/56005/26059/142678/125150/90410/84303/126119/79760/6137/78988/3399/170463/91689/2876/79990/23138/84225/344/84335/283991/23412/1468/7108/10755/51246/29907/196294/84680/22809/10397/8225/51234/3281/58506/220359	RNAseq_Automatic_GEO_Signatures_Mouse_Up.Pharmacologic Protein-Coupled Ductal Adenocarcinoma GSE117312 1	UP
Cancer	RNAseq_Automatic_GEO_Signatures_Mouse_Up	SK	K5SvsW5S	Atr Melenama Tumor Microenvironment GSE94264 1	Atr Melenama Tumor Microenvironment GSE94264 1	167	0.43267	2.19497	9.50558e-10	9.8952e-09	5.34635e-09	5294	tags=56%, list=33%, signal=38%	11334/1592/26119/92799/90864/8537/114987/3386/54785/79594/144110/221687/11284/53828/6164/148398/1725/6277/4900/8535/5863/414918/84964/126003/6540/5805/65987/84062/9145/10471/51608/202243/55851/79102/26227/440957/26099/741/6628/100188893/54998/8859/90522/128866/2739/118424/51024/10519/9296/84769/84065/51282/440400/8192/5605/51690/5693/5372/4701/1053/11007/140823/51409/54344/51035/2794/84243/4607/9550/55967/11069/22999/55716/130617/10589/100507588/81579/6271/154661/6122/54758/593/162387/2176/435/27068/255027/64220/6369/100191040/360200/83464/6015	RNAseq_Automatic_GEO_Signatures_Mouse_Up.Atr Melenama Tumor Microenvironment GSE94264 1	UP
Cancer	RNAseq_Automatic_GEO_Signatures_Mouse_Up	SK	K5SvsW5S	Wildtype Nrf2 Advanced Tumors GSE99338 1	Wildtype Nrf2 Advanced Tumors GSE99338 1	172	0.426357	2.17137	2.44181e-09	2.38303e-08	1.28754e-08	4800	tags=52%, list=30%, signal=37%	2326/5698/9076/10857/10750/2192/93082/4318/58191/113451/51162/3695/567/50486/6279/116362/3783/9308/94274/374403/9744/7462/6909/3991/56301/3489/951/1622/2823/7070/10278/5790/6275/83878/5919/9051/25797/284654/4321/2014/1674/10161/91543/629/84722/4046/152007/26471/4050/5947/3561/1347/163782/1345/795/7381/7412/94235/4689/114757/91107/255275/51065/27334/5450/930/123/1236/212/6281/8522/1513/9214/80342/8076/3575/5079/6402/8698/1291/433/2878/931/22809/51129/7472/144165/84969/5818	RNAseq_Automatic_GEO_Signatures_Mouse_Up.Wildtype Nrf2 Advanced Tumors GSE99338 1	UP
Cancer	RNAseq_Automatic_GEO_Signatures_Mouse_Up	SK	K5SvsW5S	Blocking Ifnra1 Myeloma-Driven Immunosuppression GSE109533 1	Blocking Ifnra1 Myeloma-Driven Immunosuppression GSE109533 1	162	0.431805	2.18572	2.71066e-09	2.62113e-08	1.41619e-08	4951	tags=54%, list=31%, signal=38%	5698/6890/2634/6892/79883/11262/57409/54739/4818/684/3437/55194/11187/7318/9246/8993/1796/115361/80306/79644/168537/5790/5699/6277/9377/81030/8694/9636/374969/84941/1535/2224/56937/5721/91543/5720/93621/122704/84875/126328/79751/11054/83442/1329/51079/706/4940/81892/128866/8673/64951/10577/51371/113277/822/51142/11240/1536/4714/163351/30009/5692/3956/25804/3430/10538/9144/64108/3433/79734/3959/83541/196383/4000/3665/84868/64109/1520/112616/11277/5371/942/5464/94240/6772/64761/6187/8784	RNAseq_Automatic_GEO_Signatures_Mouse_Up.Blocking Ifnra1 Myeloma-Driven Immunosuppression GSE109533 1	UP
Cancer	RNAseq_Automatic_GEO_Signatures_Mouse_Up	SK	K5SvsW5S	Lewis Lung Carcinoma Urod GSE139120 1	Lewis Lung Carcinoma Urod GSE139120 1	204	-0.347541	-2.10462	1.51737e-08	1.3029e-07	7.03952e-08	2134	tags=28%, list=13%, signal=25%	11137/57590/10482/5581/79094/267/25902/57510/9989/6421/6426/23516/10885/27085/523/23450/54487/55858/84889/10135/8273/55027/122773/118987/10621/1660/4999/1982/79084/9879/8886/84466/23350/10257/9774/284098/55749/1478/115752/79147/6549/51575/8454/56916/10274/11260/7027/9188/348654/1434/55153/6059/10197/10940/55127/27340/1736	RNAseq_Automatic_GEO_Signatures_Mouse_Up.Lewis Lung Carcinoma Urod GSE139120 1	DN
Cancer	RNAseq_Automatic_GEO_Signatures_Mouse_Up	SK	K5SvsW5S	Tet2 Represssion B-Cells Lymphoma GSE132596 1	Tet2 Represssion B-Cells Lymphoma GSE132596 1	144	0.43679	2.16539	1.71355e-08	1.46241e-07	7.90138e-08	5629	tags=60%, list=35%, signal=39%	5698/2634/4542/645/64093/3437/81618/3783/11187/2052/226/291/81030/9636/391/5360/5721/26762/91543/51629/22818/5720/26227/152007/2934/1933/83442/348/4940/8665/9588/6132/57804/6158/2109/1327/254863/7335/1936/51398/7001/27335/1937/6205/328/6203/2950/163351/2896/4282/1652/1163/7086/5589/51493/8815/8099/54948/10541/6302/1984/1015/2916/64108/5199/3433/3959/4175/5034/6122/54926/942/219972/6772/51397/1072/2597/89857/79947/3615/8667/6124/5931/2091/5036/7167	RNAseq_Automatic_GEO_Signatures_Mouse_Up.Tet2 Represssion B-Cells Lymphoma GSE132596 1	UP
Cancer	RNAseq_Automatic_GEO_Signatures_Mouse_Up	SK	K5SvsW5S	Satb1 Tumor-Promoting Activities Cancer-Associated GSE76776 1	Satb1 Tumor-Promoting Activities Cancer-Associated GSE76776 1	180	-0.352917	-2.09167	2.24219e-08	1.87934e-07	1.0154e-07	3837	tags=41%, list=24%, signal=32%	26137/57493/29842/23235/427/7490/6711/124540/4644/25974/23556/25780/10955/23499/64798/4194/2182/55366/3676/91584/546/54532/23607/115548/2162/10512/23189/79956/9475/8470/26986/6595/11214/4281/216/9043/36/11059/23230/4360/157680/9615/57553/4734/4012/4154/1525/9611/10142/2060/10075/4040/339745/23077/4208/4205/4131/92017/781/23215/7155/283209/667/121512/659/25836/28976/56261/9748/7175/51366/65125/54822/23023	RNAseq_Automatic_GEO_Signatures_Mouse_Up.Satb1 Tumor-Promoting Activities Cancer-Associated GSE76776 1	DN
Cancer	RNAseq_Automatic_GEO_Signatures_Mouse_Up	SK	K5SvsW5S	Various Tox Tumor-Infiltrating Over-Expressing GSE126973 4	Various Tox Tumor-Infiltrating Over-Expressing GSE126973 4	209	0.390631	2.05283	2.68541e-08	2.19839e-07	1.18778e-07	6104	tags=53%, list=38%, signal=33%	10024/3835/146722/9212/3925/5133/1058/6491/4542/140885/11033/199675/5985/10410/10581/113130/332/59342/55143/991/8993/8438/3978/3055/387755/7083/6277/83461/3240/51338/83463/629/3619/1436/2173/6118/3003/113277/4174/836/147841/2207/2896/30009/6941/9476/7305/9133/79037/9047/79930/122618/7884/891/123/10855/4688/146956/150372/11332/7045/57407/797/118788/9123/9094/1512/3902/241/84513/22806/4175/22914/899/497189/51053/2242/83930/1508/3090/54209/57823/995/51512/146909/7051/90417/25936/9901/2268/3148/3394/157313/10227/3958/10460/23531/54947/6790/56975/2350/201633/9446/285852/9609/3002/64174/57405/983/5732/8676	RNAseq_Automatic_GEO_Signatures_Mouse_Up.Various Tox Tumor-Infiltrating Over-Expressing GSE126973 4	UP
Cancer	RNAseq_Automatic_GEO_Signatures_Mouse_Up	SK	K5SvsW5S	Rad21 Crypts Min Adenomas GSE59283 3	Rad21 Crypts Min Adenomas GSE59283 3	207	0.3844	2.0138	5.60513e-08	4.28102e-07	2.31303e-07	4682	tags=52%, list=29%, signal=37%	10189/51090/2760/994/23406/3783/332/55143/255374/4082/10286/644096/4061/7311/79102/90480/8270/122704/84153/8636/8260/100188893/8665/200634/11282/6633/2971/64951/6209/6158/6207/84320/51069/140576/5307/9045/10102/91582/51398/155066/9775/6217/51367/51187/1937/5433/8683/6168/5434/11243/28973/11224/6203/8668/11331/4282/100287932/7307/6223/7423/53615/5245/27338/10452/23107/10949/8099/25804/1841/10541/170463/2812/64772/54663/6636/51154/55646/8562/6142/91300/2876/27043/1984/92609/5928/2641/9144/6160/55651/57418/6208/64978/3280/10755/7965/27349/8666/3992/6227/348180/9136/29108/4234/4736/5902/6234/51491	RNAseq_Automatic_GEO_Signatures_Mouse_Up.Rad21 Crypts Min Adenomas GSE59283 3	UP
Cancer	RNAseq_Automatic_GEO_Signatures_Mouse_Up	SK	K5SvsW5S	Colorectal Tumors Wild-Type Nlrp12 GSE149769 1	Colorectal Tumors Wild-Type Nlrp12 GSE149769 1	223	-0.323769	-1.98636	1.65008e-07	1.16724e-06	6.30655e-07	3541	tags=37%, list=22%, signal=29%	11177/3920/2081/8995/5327/10743/57224/6405/6570/23428/254428/23511/57045/23262/5463/7750/81792/54778/57194/54541/117247/85461/2114/54799/114793/5361/10205/3026/11166/9231/10531/89796/54567/79809/473/282996/4863/6712/55751/8458/57153/57510/84726/23250/79813/22822/85440/22803/3609/3667/56999/9716/2969/4851/54887/10606/8038/10160/80243/23271/6452/84915/51592/9147/1665/285025/1660/6938/222236/9686/89978/55612/10257/60412/55749/54914/54894/84946/56916/9654/11260/23082	RNAseq_Automatic_GEO_Signatures_Mouse_Up.Colorectal Tumors Wild-Type Nlrp12 GSE149769 1	DN
Cancer	RNAseq_Automatic_GEO_Signatures_Mouse_Up	SK	K5SvsW5S	Gene-1 Aeg-1 Cooperate Hepatocarcinogenesis GSE61875 1	Gene-1 Aeg-1 Cooperate Hepatocarcinogenesis GSE61875 1	188	-0.340612	-2.02866	1.93878e-07	1.35329e-06	7.31181e-07	3896	tags=41%, list=24%, signal=32%	1827/26137/8202/55917/1385/9462/57477/5218/7490/2324/11082/80150/2330/285/79018/31/829/25780/9743/57514/358/23499/54413/54891/4137/1580/10457/57520/58528/91584/9180/29974/11093/23161/125228/9573/54567/9475/161742/10231/84919/23331/285590/26115/6659/1910/55714/10180/5563/56999/9334/56994/54832/9839/196528/23230/258010/4360/2887/192669/79168/23271/5787/4040/1948/2932/84188/9686/28996/659/65059/154810/4507/54878/9736/538/54796/23023	RNAseq_Automatic_GEO_Signatures_Mouse_Up.Gene-1 Aeg-1 Cooperate Hepatocarcinogenesis GSE61875 1	DN
Cancer	RNAseq_Automatic_GEO_Signatures_Mouse_Up	SK	K5SvsW5S	Tumor-Derived Displays Upper Decreased GSE141311 1	Tumor-Derived Displays Upper Decreased GSE141311 1	214	-0.318711	-1.94981	2.18081e-07	1.50726e-06	8.14369e-07	4385	tags=42%, list=27%, signal=31%	375449/1969/54477/8653/5743/54810/54566/415116/57118/3655/153443/140809/1012/23037/8660/3091/7422/3557/27333/8614/81846/57579/53405/8609/5055/5187/6574/160428/23348/1958/687/10746/57645/58528/160851/10613/8804/3853/3854/57590/5796/1849/2673/400745/2697/11005/9475/22982/4097/5467/7296/2731/22822/9871/27/2730/9759/80853/253959/84236/3313/4534/96459/55667/5209/57478/9819/23077/8870/5362/2803/4609/10257/9975/132660/2729/8411/8309/57600/26354/92912/4363/3840/132864/1106/22926/10527/26064/23160	RNAseq_Automatic_GEO_Signatures_Mouse_Up.Tumor-Derived Displays Upper Decreased GSE141311 1	DN
Cancer	RNAseq_Automatic_GEO_Signatures_Mouse_Up	SK	K5SvsW5S	Melanomas Treated Braf Inhibitor GSE161430 1	Melanomas Treated Braf Inhibitor GSE161430 1	191	0.389873	2.02209	2.52915e-07	1.72539e-06	9.32223e-07	5494	tags=49%, list=34%, signal=33%	80863/972/51673/11151/6892/10673/3899/53335/4778/1232/971/684/3437/3074/1265/3689/10410/1791/84440/10871/55911/3055/10398/3936/202309/81030/9636/60/2139/4061/6876/4860/23569/26762/629/7805/9111/7512/23498/59/3738/896/2769/710/94/7097/89886/57549/64919/1053/58475/256126/26112/6404/3430/5450/6689/122618/930/10723/5423/2302/5157/719/1880/64108/5199/5294/3059/3959/3665/721/79695/1520/7280/84824/10803/64761/27134/2990/122060/1277/729230/161145/10505/8564/10287/79132/126353/3993/3071/54518/5155/6773	RNAseq_Automatic_GEO_Signatures_Mouse_Up.Melanomas Treated Braf Inhibitor GSE161430 1	UP
Cancer	RNAseq_Automatic_GEO_Signatures_Mouse_Up	SK	K5SvsW5S	Acvr1 Arrests Pediatric Gliomas GSE142776 1	Acvr1 Arrests Pediatric Gliomas GSE142776 1	158	-0.346181	-2.02795	3.20469e-07	2.15143e-06	1.16241e-06	5052	tags=52%, list=32%, signal=36%	54586/84441/463/170692/79872/23414/79730/8091/1462/342357/57669/221092/10497/85464/7358/5937/84614/340485/8605/23054/79674/54790/2591/5592/142686/83439/55917/79776/26053/6304/27445/81846/8609/2138/80157/675/55904/161357/27301/84859/26040/283464/56252/429/140628/143686/89796/54874/64864/155435/23248/153733/84059/6664/112399/26115/7003/55084/55870/57459/79832/85440/1641/10250/163589/9716/1806/9669/9455/10142/2033/64577/10389/6599/81611/10718/55125/2932/5576/4131/55777/23215	RNAseq_Automatic_GEO_Signatures_Mouse_Up.Acvr1 Arrests Pediatric Gliomas GSE142776 1	DN
Cancer	RNAseq_Automatic_GEO_Signatures_Mouse_Up	SK	K5SvsW5S	Established Environment Carcinogenesis Set2 GSE132329 1	Established Environment Carcinogenesis Set2 GSE132329 1	218	-0.311527	-1.90753	5.59658e-07	3.61889e-06	1.95528e-06	4366	tags=45%, list=27%, signal=33%	22919/3845/5937/8553/5359/3685/5743/4780/3976/1140/7533/387/5358/7050/3091/9397/2651/7171/307/255743/1656/4478/2936/8417/79971/8517/79665/55041/51280/5782/2317/10097/389432/8895/87/9039/829/5908/4072/9859/9991/81671/7414/55233/29766/55785/5756/2012/54541/9052/10611/10746/2182/831/5948/284340/23607/54495/54874/9295/9475/9497/3688/9908/9320/6659/2707/4893/22822/201475/7532/8754/10396/57488/9689/57132/23191/1948/51278/8239/490/1781/8870/2589/6558/5870/4205/57472/84188/5286/8204/4507/9097/9748/8848/83699/5707/1213	RNAseq_Automatic_GEO_Signatures_Mouse_Up.Established Environment Carcinogenesis Set2 GSE132329 1	DN
Cancer	RNAseq_Automatic_GEO_Signatures_Mouse_Up	SK	K5SvsW5S	Panin Exposed Tobacco Carcinogen GSE119517 1	Panin Exposed Tobacco Carcinogen GSE119517 1	220	-0.309226	-1.89484	6.00311e-07	3.8581e-06	2.08452e-06	4607	tags=45%, list=29%, signal=33%	10579/4627/10497/598/5817/3624/127544/9448/3480/5937/4170/1316/23312/8507/8663/415116/9516/57674/7088/2131/8446/2591/51306/4864/55917/2651/64863/4478/9846/6446/1540/201163/2324/3162/114908/5327/9064/23511/5921/57562/9859/57514/286410/57458/1601/8905/3572/9590/84859/63892/1387/6403/152518/54556/5796/10531/861/2149/55691/22933/2697/8470/10602/4097/5613/64859/7003/25902/5771/114789/51232/9871/4026/9693/29968/5160/84230/1778/54206/23505/58525/9819/23253/367/8870/22836/9698/1739/55102/89978/29855/6541/9069/6493/667/5591/26009/7175/10973/11260	RNAseq_Automatic_GEO_Signatures_Mouse_Up.Panin Exposed Tobacco Carcinogen GSE119517 1	DN
Cancer	RNAseq_Automatic_GEO_Signatures_Mouse_Up	SK	K5SvsW5S	Che-1 Aatf-Induced Transcriptionally Myeloma GSE149031 1	Che-1 Aatf-Induced Transcriptionally Myeloma GSE149031 1	188	0.381366	1.97444	8.85142e-07	5.48788e-06	2.96509e-06	4666	tags=48%, list=29%, signal=35%	10437/5698/2634/58527/5133/11262/58191/397/6504/567/2/2628/60559/1069/7462/6001/9324/54/10537/2171/4116/2201/291/5479/5763/5777/2923/811/3458/2953/26762/629/5720/403/1211/91937/5204/348/8721/2173/27243/967/1522/4725/2793/1345/26279/4738/2781/7381/116541/836/163351/1652/51727/51382/51503/57687/9056/10538/6590/51808/60386/9550/9032/8174/118788/3485/9144/10130/1512/712/344/713/3059/1476/3959/59285/10062/1192/5641/5689/5315/9695/64581/7341/6629/1509/10234/5685/8193	RNAseq_Automatic_GEO_Signatures_Mouse_Up.Che-1 Aatf-Induced Transcriptionally Myeloma GSE149031 1	UP
Cancer	RNAseq_Automatic_GEO_Signatures_Mouse_Up	SK	K5SvsW5S	Stim1 Stim2 Mediate Cancer-Induced GSE116776 1	Stim1 Stim2 Mediate Cancer-Induced GSE116776 1	219	0.356629	1.89005	1.19535e-06	7.29319e-06	3.9405e-06	5846	tags=52%, list=36%, signal=34%	10403/3835/9212/3925/1058/83540/10189/6491/9088/994/890/9787/8317/1869/113130/220134/9837/332/55143/991/89958/8438/3978/1396/7083/79621/83461/55789/387103/8479/83463/26227/56992/79073/3619/11065/79077/80119/84904/9045/11004/4174/26586/11243/11224/4282/1163/157570/3833/7086/3068/6223/55247/6941/9055/7272/8815/3094/9133/3161/256126/79801/6137/1854/10541/9493/7884/891/9833/3921/6193/79019/580/6161/64151/699/2237/64946/4175/4176/6122/990/899/51053/5902/23234/7936/7064/25886/7298/6713/10036/51512/6187/3159/54962/90417/10376/25936/3615/27346/55055/3148/157313/10460/5036/7167/6790/6472/54821/54908/5984/5424/64943	RNAseq_Automatic_GEO_Signatures_Mouse_Up.Stim1 Stim2 Mediate Cancer-Induced GSE116776 1	UP
Cancer	RNAseq_Automatic_GEO_Signatures_Mouse_Up	SK	K5SvsW5S	Large Kras G12D Adenocarcinoma GSE43028 1	Large Kras G12D Adenocarcinoma GSE43028 1	179	0.363774	1.86061	3.61156e-06	2.00873e-05	1.08531e-05	5661	tags=53%, list=35%, signal=34%	245972/84734/5330/146722/83540/57126/3687/199675/2628/55317/93185/375298/91373/150209/220002/6813/5973/1535/51522/8741/202243/9783/7805/56992/1211/1329/90701/2517/8536/51005/55647/113277/822/6098/8735/2207/84329/7305/25824/23646/256126/285180/3903/441631/349565/219855/51035/26090/933/55748/1513/9934/27141/84187/5836/9094/57698/29126/51076/6050/1476/3959/6271/80765/1990/84868/2023/1520/5935/5742/54758/84433/2963/64098/230/54209/53829/219972/2990/3159/4065/1438/440603/8942/3099/56341/29062/10518/7439/928/3958/2015/27306/5195	RNAseq_Automatic_GEO_Signatures_Mouse_Up.Large Kras G12D Adenocarcinoma GSE43028 1	UP
Cancer	RNAseq_Automatic_GEO_Signatures_Mouse_Up	SK	K5SvsW5S	Various Tox Tumor-Infiltrating Over-Expressing GSE126973 1	Various Tox Tumor-Infiltrating Over-Expressing GSE126973 1	216	0.342534	1.80817	6.6244e-06	3.54422e-05	1.91493e-05	6120	tags=54%, list=38%, signal=34%	10024/3835/55872/9212/3925/5133/2274/83540/154075/3687/11033/5985/133308/113130/9837/332/55143/991/8438/3978/2171/23753/7083/79000/2833/4900/83461/93035/3458/254531/1493/83463/9700/51285/3619/3587/11065/333926/3560/135/4174/836/147841/30009/6941/643/9133/79037/9047/2151/5450/7884/891/2027/7431/79019/933/146956/11332/57407/3558/55693/390243/797/9260/9094/3902/84513/22806/4175/22914/56253/196383/27033/990/899/2030/7064/7298/57823/8807/995/2597/51512/2990/3459/146909/7124/27346/9901/3148/8013/3394/157313/1959/6484/5223/3958/23481/10460/23531/7167/6790/201633/9446/5272/8320/80380/411/11035/26528/3002/644353/57405/983/5732/6375	RNAseq_Automatic_GEO_Signatures_Mouse_Up.Various Tox Tumor-Infiltrating Over-Expressing GSE126973 1	UP
Cancer	RNAseq_Automatic_GEO_Signatures_Mouse_Up	SK	K5SvsW5S	Sarcoma Rnaseq GSE89419 1	Sarcoma Rnaseq GSE89419 1	215	0.338046	1.78431	9.0741e-06	4.7347e-05	2.55815e-05	3291	tags=30%, list=21%, signal=24%	4192/3835/1298/219793/4355/2719/9212/121340/655/55103/3925/65078/8643/1690/132160/53335/994/9787/1749/25928/5819/55143/1152/5179/991/50848/3978/55536/80274/6382/3055/11180/2535/2201/222/1907/642843/26227/84722/4046/125965/3158/22854/50863/2735/2736/8795/4174/1945/8303/64919/5834/3766/51599/3487/860/3161/441631/23046/2900/6689/9056/1464/25999/891	RNAseq_Automatic_GEO_Signatures_Mouse_Up.Sarcoma Rnaseq GSE89419 1	UP
Cancer	RNAseq_Automatic_GEO_Signatures_Mouse_Up	SK	K5SvsW5S	Rhoa G17V Peripheral Lymphoma GSE83918 1	Rhoa G17V Peripheral Lymphoma GSE83918 1	204	0.34674	1.81433	1.19481e-05	6.09105e-05	3.29098e-05	3506	tags=34%, list=22%, signal=27%	201895/5698/972/6890/5336/57175/6892/4542/79958/11262/132160/27163/55741/3727/7351/11344/10263/124460/3055/10488/168537/3398/79641/6813/23558/112770/28988/25844/202309/6688/962/83719/203328/1535/51411/3458/254531/53916/7040/11313/7805/4046/5476/4050/3561/396/83442/4793/533/2583/1522/10567/7942/10209/124599/5916/53917/1536/4689/9476/7185/54509/122618/26088/834/6281/4688/150372/2124/653361	RNAseq_Automatic_GEO_Signatures_Mouse_Up.Rhoa G17V Peripheral Lymphoma GSE83918 1	UP
Cancer	RNAseq_Automatic_GEO_Signatures_Mouse_Up	SK	K5SvsW5S	Exhaustion-Associated Tumor-Infiltrating Ot-I P14 GSE93006 1	Exhaustion-Associated Tumor-Infiltrating Ot-I P14 GSE93006 1	183	0.359413	1.84591	1.72534e-05	8.56777e-05	4.62914e-05	5056	tags=46%, list=32%, signal=32%	26119/1840/1107/283987/93082/3695/3687/54739/3437/8519/10410/393/7318/374403/84836/283130/9246/3710/81622/51466/54/3398/81558/4242/2833/409/113177/81030/10870/79865/83719/11172/2139/91543/64745/924/9402/84875/4050/8567/6948/146760/5916/79637/9920/10211/79720/115992/2207/1649/410/10068/64218/27240/56833/64926/10723/114770/150372/5836/64108/26873/3575/3659/8938/3665/51246/5252/81894/84166/326624/497189/2907/1201/942/53829/6772/64761/10123/3459/2185/80228/388886/9138/25939	RNAseq_Automatic_GEO_Signatures_Mouse_Up.Exhaustion-Associated Tumor-Infiltrating Ot-I P14 GSE93006 1	UP
Cancer	RNAseq_Automatic_GEO_Signatures_Mouse_Up	SK	K5SvsW5S	Bone Marrow Evi1-Overexpressing Leukemia GSE147736 2	Bone Marrow Evi1-Overexpressing Leukemia GSE147736 2	194	0.345717	1.79728	1.99418e-05	9.75365e-05	5.26987e-05	3480	tags=33%, list=22%, signal=26%	2326/201895/4258/113026/3603/1107/254240/3899/3431/51162/729956/9249/160364/6279/1265/478/122402/393/84440/7318/374403/9744/118932/388403/84962/55911/9450/4242/84264/51626/5777/8909/126003/79865/283229/26469/51411/23569/91543/5476/4050/4004/9902/2166/339983/1158/124599/404093/8303/60626/11240/4320/81855/51523/339390/11156/23046/352909/7077/10855/114770/79370/3101/3579	RNAseq_Automatic_GEO_Signatures_Mouse_Up.Bone Marrow Evi1-Overexpressing Leukemia GSE147736 2	UP
Cancer	RNAseq_Automatic_GEO_Signatures_Mouse_Up	SK	K5SvsW5S	Precancerous Featuring P21Waf1 Cip1-Expressing GSE110524 1	Precancerous Featuring P21Waf1 Cip1-Expressing GSE110524 1	133	-0.325418	-1.85351	3.30997e-05	0.000156062	8.43199e-05	4586	tags=46%, list=29%, signal=33%	57663/400961/1186/3624/4867/51360/145581/63899/4299/6248/81796/9656/64863/10236/80071/124540/81844/55654/25974/10269/139596/92749/26146/131566/8310/8853/10721/23132/5475/7455/23070/5610/23431/128876/55888/51301/54765/49855/7745/143884/27/23112/54995/23091/79443/3652/8243/55193/441549/26058/81611/9879/89978/1811/22894/140775/56477/26060/23076/23731/93589	RNAseq_Automatic_GEO_Signatures_Mouse_Up.Precancerous Featuring P21Waf1 Cip1-Expressing GSE110524 1	DN
Cancer	RNAseq_Automatic_GEO_Signatures_Mouse_Up	SK	K5SvsW5S	Rhoa G17V Peripheral Lymphoma GSE83918 2	Rhoa G17V Peripheral Lymphoma GSE83918 2	195	0.344401	1.79266	3.71541e-05	0.000173276	9.36208e-05	3318	tags=32%, list=21%, signal=26%	5698/170575/6890/63940/59307/6892/4542/80774/79792/57409/3727/4818/126432/374403/10263/124460/168537/23558/112770/6717/25844/55974/81030/2771/391/55340/83719/1535/3458/254531/53916/1493/79140/11313/56985/7805/4046/4050/3561/83442/51635/64834/2583/916/389541/84975/440400/10209/5916/5434/79058/1536/5216/8407/23329/333/7185/54509/55501/199990/10538/2280	RNAseq_Automatic_GEO_Signatures_Mouse_Up.Rhoa G17V Peripheral Lymphoma GSE83918 2	UP
Cancer	RNAseq_Automatic_GEO_Signatures_Mouse_Up	SK	K5SvsW5S	Propranolol Exhibits Hemangiomas Independent GSE138403 1	Propranolol Exhibits Hemangiomas Independent GSE138403 1	179	0.342294	1.75075	3.84667e-05	0.000178608	9.65013e-05	4690	tags=41%, list=29%, signal=30%	146433/6892/2672/56259/684/28959/1791/54674/8460/26233/80008/81605/84336/728780/8624/10286/3704/6631/84262/10084/51626/729440/6119/120526/8818/53938/11172/26017/10016/4061/84844/5721/10471/8741/1870/11258/642843/84875/51504/10573/8896/2841/6633/54859/5639/85013/475/84975/78992/2846/1652/84294/5437/5450/1236/112752/56833/51726/25774/390110/8576/51651/283991/3963/10629/1990/6528/6742/79845/6506/6775/10993/4436/147007	RNAseq_Automatic_GEO_Signatures_Mouse_Up.Propranolol Exhibits Hemangiomas Independent GSE138403 1	UP
Cancer	RNAseq_Automatic_GEO_Signatures_Mouse_Up	SK	K5SvsW5S	Binding Syncrip Leukemia Program GSE74178 1	Binding Syncrip Leukemia Program GSE74178 1	196	0.333895	1.737	5.19302e-05	0.000233908	0.00012638	6013	tags=54%, list=38%, signal=34%	4258/240/50865/79817/27163/5547/140885/10092/6279/81618/26001/10588/5179/81622/8993/10488/56882/84661/2790/6277/1991/389362/975/5805/6284/53916/1716/64960/51021/83862/152007/5473/10572/440957/80194/51635/533/192286/1471/54859/967/85013/29103/83658/7428/10567/94/5165/10509/5531/6388/7408/25874/7381/2879/2207/123920/4694/9538/9550/6556/9341/6281/7431/26521/2876/6208/55848/23412/1476/1350/150274/8698/51363/11046/5935/83930/57559/123803/51643/9528/219972/51192/8724/92370/56674/952/10001/10518/51762/3290/5686/80256/23643/55022/9802/301/10228/29940/10007/83716/3934/9034/11010/7846/116844	RNAseq_Automatic_GEO_Signatures_Mouse_Up.Binding Syncrip Leukemia Program GSE74178 1	UP
Cancer	RNAseq_Automatic_GEO_Signatures_Mouse_Up	SK	K5SvsW5S	Various Tox Tumor-Infiltrating Over-Expressing GSE126973 3	Various Tox Tumor-Infiltrating Over-Expressing GSE126973 3	213	0.322134	1.69617	0.000119487	0.000494366	0.000267105	6298	tags=52%, list=39%, signal=32%	1521/5133/1058/57019/10673/4542/79603/55630/11033/4818/196403/7462/9246/8993/55911/387755/168537/3398/1101/10312/2833/6277/4900/203328/3458/23204/5476/924/51285/3587/9902/6118/333926/10663/54900/3560/135/11240/79156/8530/836/2207/2896/94031/9476/27239/79037/219855/9047/55501/84727/123920/2151/51181/23457/11332/132299/653361/282974/256957/390243/797/10316/118788/9144/9260/9760/84513/116534/22806/22914/8938/27033/2907/80305/83930/1508/53820/94120/57823/164656/60490/952/9143/10916/9901/5551/10227/3958/5998/7167/389/85442/254102/201633/9446/23205/57198/91056/3002/9034/644353/5732/3645/51744/147645/3001/257177/3604/9473	RNAseq_Automatic_GEO_Signatures_Mouse_Up.Various Tox Tumor-Infiltrating Over-Expressing GSE126973 3	UP
Cancer	RNAseq_Automatic_GEO_Signatures_Mouse_Up	SK	K5SvsW5S	B16F10 Melanoma Untreated Ifn-Gamma GSE106390 1	B16F10 Melanoma Untreated Ifn-Gamma GSE106390 1	175	0.344499	1.75399	0.000120781	0.000498738	0.000269467	1939	tags=23%, list=12%, signal=21%	3455/116071/2566/6891/5698/972/6890/2634/5375/717/5630/6892/11262/79792/3431/54739/567/684/3437/10410/7318/9246/81622/83700/115361/375287/5699/347/29993/50944/726/81030/9636/5360/4860/91543/5720/84875/9111/57097/4940	RNAseq_Automatic_GEO_Signatures_Mouse_Up.B16F10 Melanoma Untreated Ifn-Gamma GSE106390 1	UP
Cancer	RNAseq_Automatic_GEO_Signatures_Mouse_Up	SK	K5SvsW5S	High-Grade Glibablastoma Vegf-A Blockade GSE107423 2	High-Grade Glibablastoma Vegf-A Blockade GSE107423 2	203	0.326078	1.70395	0.00012368	0.000509711	0.000275396	4472	tags=41%, list=28%, signal=30%	11322/1298/6891/5698/6890/2634/1280/1058/4288/6892/567/64093/684/9618/1302/1307/10410/10581/59342/991/91289/81606/7153/10278/349149/1063/1301/6277/2201/10215/5479/57333/2014/5721/84875/60681/9111/6224/1474/706/4940/29927/5649/6132/896/967/6155/822/26586/9961/4831/8407/163351/6231/83786/6191/3956/9055/51493/3430/10541/123/53834/55646/3037/7706/6281/7431/7058/257106/6017/9123/9144/10399/3959/11117/1192/5034/3659/3665/83543/10095/2146/721	RNAseq_Automatic_GEO_Signatures_Mouse_Up.High-Grade Glibablastoma Vegf-A Blockade GSE107423 2	UP
Cancer	RNAseq_Automatic_GEO_Signatures_Mouse_Up	SK	K5SvsW5S	Xbp1-Deficient Ovarian Cancer-Associated Dcs GSE68472 1	Xbp1-Deficient Ovarian Cancer-Associated Dcs GSE68472 1	167	0.329389	1.67102	0.000252329	0.000953242	0.000515035	4801	tags=45%, list=30%, signal=32%	1592/4258/170575/51176/154075/8631/2672/645/915/3687/1232/27040/4818/50486/6279/254528/5179/3384/9353/79008/84270/168537/7070/5790/1339/3932/55340/23640/66004/27202/64949/925/5473/55303/974/5657/348/916/2793/4708/917/54900/3560/2039/29920/973/3487/22928/51617/79930/5450/8996/6590/945/6123/10225/27164/390243/969/714/8685/22806/56253/6932/150274/8938/3581/9966/84636/931/4068/7472/375033/64499/54854	RNAseq_Automatic_GEO_Signatures_Mouse_Up.Xbp1-Deficient Ovarian Cancer-Associated Dcs GSE68472 1	UP
Cancer	RNAseq_Automatic_GEO_Signatures_Mouse_Up	SK	K5SvsW5S	Squamous-Columnar Pool Cancer-Prone Lgr5-Cd44 GSE130003 1	Squamous-Columnar Pool Cancer-Prone Lgr5-Cd44 GSE130003 1	217	0.312483	1.65158	0.000275388	0.00102929	0.000556122	5655	tags=46%, list=35%, signal=30%	3455/2026/6696/9019/50861/1808/140885/55365/84707/773/81618/28959/322/1869/59342/4059/23504/132204/57586/84080/10900/29106/23423/2596/319/10382/10549/9500/29937/54757/10404/10267/93621/183/4323/348/23466/23542/27344/1650/6383/2674/155382/5860/155066/6616/333/6447/81033/55081/6855/5864/1363/1854/55816/79586/25999/221424/51308/6620/885/389075/166614/9760/84314/2004/3757/5641/5153/3992/27077/2878/10903/23234/649/2030/5066/9900/27065/9468/7345/10123/81615/9823/28986/10505/9143/10916/23114/7276/6853/78997/6484/5575/51564/84572/166012/10814/23302/79605	RNAseq_Automatic_GEO_Signatures_Mouse_Up.Squamous-Columnar Pool Cancer-Prone Lgr5-Cd44 GSE130003 1	UP
Cancer	RNAseq_Automatic_GEO_Signatures_Mouse_Up	SK	K5SvsW5S	Mll1 Dot1L Cooperate Meningioma-1 GSE76749 1	Mll1 Dot1L Cooperate Meningioma-1 GSE76749 1	210	0.312236	1.64084	0.000394309	0.00142207	0.000768343	5720	tags=50%, list=36%, signal=33%	24146/4005/1510/397/23406/160364/1265/3689/2628/10077/80024/991/91373/3991/81622/5778/10263/55911/22808/10312/2348/23753/6195/1244/55909/409/6717/9051/6688/3240/202243/3937/81876/9402/83605/5657/706/533/10093/150468/115727/64834/5226/56895/94/527/9238/353/10424/22934/4689/64423/25824/3903/56848/23474/64926/79174/212/2876/150372/7139/2916/719/9094/5199/8576/84897/23245/10184/1639/899/5579/5742/2296/4035/1508/5685/7409/4758/4313/283358/79639/79895/4354/51512/92370/3459/84106/9153/8649/55329/11034/9641/290/8972/10043/5664/51291/166012/5603/54947/81537/254102/301	RNAseq_Automatic_GEO_Signatures_Mouse_Up.Mll1 Dot1L Cooperate Meningioma-1 GSE76749 1	UP
Cancer	RNAseq_Automatic_GEO_Signatures_Mouse_Up	SK	K5SvsW5S	Sox2 Suppresses Gastric Tumorigenesis GSE83964 1	Sox2 Suppresses Gastric Tumorigenesis GSE83964 1	156	0.337428	1.69506	0.000399778	0.00143934	0.000777671	4134	tags=36%, list=26%, signal=27%	245972/24146/5330/146722/80757/5880/5336/240/285141/50865/80774/646962/397/29943/393/730130/283130/8993/8608/64106/3055/5106/81621/54935/203328/1535/100131187/9333/8741/91543/4046/4050/10454/54859/29095/10663/259215/3859/646892/3674/3487/391123/90527/84727/6689/6590/4157/51764/885/10811/55521/5836/64108/241/283991/1468	RNAseq_Automatic_GEO_Signatures_Mouse_Up.Sox2 Suppresses Gastric Tumorigenesis GSE83964 1	UP
Cancer	RNAseq_Automatic_GEO_Signatures_Mouse_Up	SK	K5SvsW5S	H3K36 Mutations Sarcomagenesis H3K27 GSE69291 1	H3K36 Mutations Sarcomagenesis H3K27 GSE69291 1	212	0.307788	1.62064	0.000413913	0.00147886	0.000799026	6380	tags=52%, list=40%, signal=32%	10403/147/55872/9212/5336/2192/1058/83540/81620/79792/9787/10635/773/113130/55143/4059/991/6909/8438/91828/80177/7083/83461/4881/8497/4061/6876/84722/56992/3619/11065/55796/896/338773/80119/84904/11015/126549/146760/135/11004/4174/91703/9545/253714/333/3833/94031/7272/3487/9133/5909/79801/576/55512/9833/7424/10855/1015/145501/3547/3485/54039/64151/2237/25891/7286/10184/899/79695/55450/23234/3219/6622/27065/387496/30811/145773/79085/5905/58512/140578/84034/6790/221692/301/10763/54821/2888/116039/9368/2119/10660/57405/983/56944/54492/79899/10954/442213/10439/57214/8318/58489/59339/7164/132014/11245/375616/55388	RNAseq_Automatic_GEO_Signatures_Mouse_Up.H3K36 Mutations Sarcomagenesis H3K27 GSE69291 1	UP
Cancer	RNAseq_Automatic_GEO_Signatures_Mouse_Up	SK	K5SvsW5S	Validation Gpd1 Target Glioblastoma GSE110868 1	Validation Gpd1 Target Glioblastoma GSE110868 1	213	-0.254967	-1.55769	0.000468557	0.00165447	0.000893905	4716	tags=38%, list=29%, signal=27%	200403/220/166929/84333/5420/8490/8862/3556/1969/4839/3741/64900/5784/169792/57118/23129/311/11095/5481/3192/84172/1734/80176/84365/7171/64853/11177/23231/8995/389432/4327/26146/2107/8808/57194/9590/26031/55852/57520/8291/9780/5329/9180/171019/347252/11137/91624/7296/22904/10885/84230/2321/4154/1525/3554/9972/5318/30836/340527/166379/51602/51633/10199/79084/387856/8886/7111/6752/22894/10498/8661/54931/26354/23560/64318/80018/23195/23160/54881/1736	RNAseq_Automatic_GEO_Signatures_Mouse_Up.Validation Gpd1 Target Glioblastoma GSE110868 1	DN
Cancer	RNAseq_Automatic_GEO_Signatures_Mouse_Up	SK	K5SvsW5S	Gene-1 Aeg-1 Cooperate Hepatocarcinogenesis GSE61875 3	Gene-1 Aeg-1 Cooperate Hepatocarcinogenesis GSE61875 3	171	0.322925	1.64274	0.000567305	0.00197827	0.00106885	4526	tags=45%, list=28%, signal=33%	57542/23406/100287284/6167/2584/2626/4900/2984/3240/81889/6232/4321/9145/8581/7311/6159/1933/6224/6169/6132/6209/6158/6207/6165/7097/9045/6229/822/6176/6173/6217/6228/6168/6146/6205/6156/6143/11224/6128/8572/4282/6157/6191/3956/6223/10975/6129/6230/6170/6202/6137/6188/60386/56833/3921/6193/6142/580/6161/4868/7347/440335/6141/719/6510/6160/55651/10399/79716/8739/6227/4791/8974/118881/4736/10204/9536	RNAseq_Automatic_GEO_Signatures_Mouse_Up.Gene-1 Aeg-1 Cooperate Hepatocarcinogenesis GSE61875 3	UP
Cancer	RNAseq_Automatic_GEO_Signatures_Mouse_Up	SK	K5SvsW5S	Il-21 Tumor-Reactive Anti-Pd-1 Antibody GSE164093 1	Il-21 Tumor-Reactive Anti-Pd-1 Antibody GSE164093 1	226	0.297988	1.5835	0.000747151	0.00255267	0.0013792	5812	tags=46%, list=36%, signal=30%	3835/9212/3925/83540/4288/6491/890/11033/9787/10635/5985/1869/113130/220134/332/55143/991/131474/6576/8438/3978/55320/7153/7083/1063/79621/83461/8479/1062/56992/9700/3619/150468/11065/11333/80119/27090/11004/4174/51645/26586/836/79023/4282/1163/30009/253714/157570/10293/6626/84311/9055/7272/7374/3161/10452/55010/1854/10541/9493/891/5700/9833/55646/79019/146956/11332/92609/64151/699/2237/9735/4176/3145/990/899/2146/4998/2030/7064/5464/7298/6713/10036/2597/51512/54962/146909/6632/10376/27346/3099/55055/6749/3394/157313/54205/5223/10460/6790/6472/54821/54908/5424	RNAseq_Automatic_GEO_Signatures_Mouse_Up.Il-21 Tumor-Reactive Anti-Pd-1 Antibody GSE164093 1	UP
Cancer	RNAseq_Automatic_GEO_Signatures_Mouse_Up	SK	K5SvsW5S	Rad21 Crypts Min Adenomas GSE59283 5	Rad21 Crypts Min Adenomas GSE59283 5	186	0.315507	1.62985	0.000805919	0.00272912	0.00147454	4909	tags=44%, list=31%, signal=31%	83886/57126/55365/28959/400451/30815/65993/10263/226/728780/64981/6167/4718/404672/5511/51218/26469/8890/6183/8581/7311/51499/6804/83605/51079/4323/200634/9141/10105/11282/64951/2197/26517/283871/6158/84320/6155/5307/2063/51282/5433/6881/9238/27304/140823/100287932/7307/54732/2079/7423/53615/5245/10452/2671/10949/55735/80776/10598/2876/885/55521/9463/6160/64978/81579/6271/7965/84152/3679/3992/196383/29108/80765/285855/10204/80305/79845/29078/54516/84189/27134/29760	RNAseq_Automatic_GEO_Signatures_Mouse_Up.Rad21 Crypts Min Adenomas GSE59283 5	UP
Cancer	RNAseq_Automatic_GEO_Signatures_Mouse_Up	SK	K5SvsW5S	Gcn5 Myc-Induced B-Cell Lymphomagenesis GSE154108 1	Gcn5 Myc-Induced B-Cell Lymphomagenesis GSE154108 1	212	-0.254158	-1.55411	0.000998832	0.0033126	0.00178979	1456	tags=18%, list=9%, signal=17%	3843/10885/29968/2969/51809/222234/10514/116225/10606/3313/4734/471/790/8801/25929/51602/6599/23367/22894/4609/80218/56893/4076/26354/1635/23076/79101/55920/3837/5471/11260/7027/10527/9188/23160/10940/54517/2648/1736	RNAseq_Automatic_GEO_Signatures_Mouse_Up.Gcn5 Myc-Induced B-Cell Lymphomagenesis GSE154108 1	DN
Cancer	RNAseq_Automatic_GEO_Signatures_Mouse_Up	SK	K5SvsW5S	Stat5 Sufficient Ptcl Lymphoma GSE74176 1	Stat5 Sufficient Ptcl Lymphoma GSE74176 1	208	0.299552	1.56981	0.00112319	0.00366963	0.00198269	5032	tags=43%, list=31%, signal=30%	11322/1521/3955/8492/154075/283987/8631/915/27040/8514/4818/283234/126432/84440/6915/53637/7070/923/3932/2833/11202/4155/10870/9620/63910/925/152007/924/1933/7294/896/1611/53347/916/2217/29103/10577/333926/917/3560/387357/6176/6173/79637/23484/6217/9920/3764/8530/64919/83786/3956/860/3690/6404/51617/9047/64218/23457/10723/6281/7431/256957/6141/8809/3702/10868/3575/1021/10550/56253/6932/6227/8938/2054/402778/3559/84174/54923/4068/79895/94240/8807/10123/389206/6187/3459/56924/90249	RNAseq_Automatic_GEO_Signatures_Mouse_Up.Stat5 Sufficient Ptcl Lymphoma GSE74176 1	UP
Cancer	RNAseq_Automatic_GEO_Signatures_Mouse_Up	SK	K5SvsW5S	Lymphomagenesis Disruption 3D Architecture GSE143293 1	Lymphomagenesis Disruption 3D Architecture GSE143293 1	181	-0.263862	-1.56414	0.00112369	0.00366963	0.00198269	3923	tags=33%, list=24%, signal=25%	5358/85364/23037/9462/10912/6446/6304/4013/8491/2330/81846/57579/7074/2138/57480/8808/160428/260425/54875/9590/117583/10742/1387/10321/6239/375316/23389/5979/143471/2697/287/23085/7798/3875/26115/4281/8476/55714/7813/56154/55296/317649/2258/84889/3554/288/7204/1756/83660/5332/27242/667/65059/23301/83699/4128/5523/84725/23007	RNAseq_Automatic_GEO_Signatures_Mouse_Up.Lymphomagenesis Disruption 3D Architecture GSE143293 1	DN
Cancer	RNAseq_Automatic_GEO_Signatures_Mouse_Up	SK	K5SvsW5S	Adaptable Durable Organogenesis Tumorigenesis GSE131039 1	Adaptable Durable Organogenesis Tumorigenesis GSE131039 1	193	0.300115	1.56248	0.00155638	0.00495223	0.00267568	4777	tags=36%, list=30%, signal=25%	91522/4192/6929/4005/50964/1428/9019/2192/91179/4318/4296/147906/3727/55194/9618/25798/2891/136227/79575/7070/7291/79042/11135/23564/25907/126374/81926/93621/51450/27344/57060/4237/2063/1455/51282/5211/57134/11007/79006/114757/3487/10949/274/80168/3399/26145/84445/116461/5914/79990/10888/719/9123/84187/1953/8463/79734/84335/3280/84954/51246/6051/64109/2296/6624/79191/374378/53826/5066	RNAseq_Automatic_GEO_Signatures_Mouse_Up.Adaptable Durable Organogenesis Tumorigenesis GSE131039 1	UP
Cancer	RNAseq_Automatic_GEO_Signatures_Mouse_Up	SK	K5SvsW5S	Fbxw7 Driver Carcinosarcoma Epithelial-Mesenchymal GSE138490 1	Fbxw7 Driver Carcinosarcoma Epithelial-Mesenchymal GSE138490 1	226	0.276994	1.47194	0.00374436	0.0105523	0.00570138	5371	tags=39%, list=34%, signal=26%	10437/64780/6891/8492/3698/6696/94103/4240/23729/11262/2049/6678/2331/4681/81618/2852/144110/978/54858/92922/10488/130132/10791/5064/1301/11135/114990/51226/128272/784/4637/23423/54757/4487/2934/5176/51450/10671/79031/896/338773/6948/51378/2674/81572/254427/6237/2132/79873/81855/203/25824/23646/5864/8996/3693/2812/79586/83877/57124/25822/7058/54587/26508/1192/25891/1291/51246/84166/6609/4035/129804/3090/10234/649/9936/26020/9583/6487/149345/79016/952/30851/1292/3099/5159/26262/56925	RNAseq_Automatic_GEO_Signatures_Mouse_Up.Fbxw7 Driver Carcinosarcoma Epithelial-Mesenchymal GSE138490 1	UP
Cancer	RNAseq_Automatic_GEO_Signatures_Mouse_Up	SK	K5SvsW5S	Primary Adenocarcinoma Kp Jkp GSE87387 1	Primary Adenocarcinoma Kp Jkp GSE87387 1	200	0.285473	1.48993	0.00378144	0.0106213	0.00573865	3483	tags=29%, list=22%, signal=23%	4258/51170/399474/1510/119/84501/1727/4240/50619/3695/83643/55365/28959/283234/126129/81794/30815/7351/246213/3489/58190/54/540/92162/1725/166824/10312/650/90525/8600/5763/4322/25953/1535/2014/666/79073/5947/60681/9820/23787/2739/146760/135/155066/6094/65258/30008/5118/91107/3690/256126/7991/25791/10855/56899/10723/132299	RNAseq_Automatic_GEO_Signatures_Mouse_Up.Primary Adenocarcinoma Kp Jkp GSE87387 1	UP
Cancer	RNAseq_Automatic_GEO_Signatures_Mouse_Up	SK	K5SvsW5S	Differential Tumorigenic Liver Nod2 GSE153833 1	Differential Tumorigenic Liver Nod2 GSE153833 1	217	0.281884	1.48986	0.00390676	0.0109441	0.00591308	4891	tags=38%, list=31%, signal=27%	9796/55076/5364/1267/1428/11262/5595/58191/79792/90864/994/81618/11187/144110/55092/7391/91373/6519/50848/84962/5106/10791/10312/284111/10654/409/10217/160857/29937/814/1870/55861/4323/81628/63898/5226/11282/5693/10211/6237/1942/1053/9545/221/51599/79873/54480/6941/56935/57048/161198/64218/199990/2621/4794/56654/7484/58985/221938/1025/5338/84187/84225/9094/8463/11221/3280/3992/219931/29946/10095/23603/83930/8506/22809/649/10993/79840/6478/79802/94240/27134	RNAseq_Automatic_GEO_Signatures_Mouse_Up.Differential Tumorigenic Liver Nod2 GSE153833 1	UP
Cancer	RNAseq_Automatic_GEO_Signatures_Mouse_Up	SK	K5SvsW5S	Single Sq Tumor C57Bl GSE157653 1	Single Sq Tumor C57Bl GSE157653 1	167	0.294616	1.49461	0.00425718	0.0118392	0.0063967	6159	tags=50%, list=38%, signal=31%	54857/3835/55872/9212/4148/83540/4288/6491/83483/890/5376/6279/10266/220134/55143/991/55320/1063/83461/10417/4321/254531/1674/1062/640/4256/5176/5657/150468/11065/3158/11004/7067/26586/339456/26228/3833/55247/9055/3487/9133/3161/9493/891/116379/83416/9214/64151/699/1893/29899/338872/9735/6518/8974/83543/899/2357/4222/55353/25788/995/64285/89857/163702/8972/100507050/157313/10460/54207/257194/2350/10763/83716/3934/2272/2828/25959/55024/116844/342510/2786/26576/11309	RNAseq_Automatic_GEO_Signatures_Mouse_Up.Single Sq Tumor C57Bl GSE157653 1	UP
Cancer	RNAseq_Automatic_GEO_Signatures_Mouse_Up	SK	K5SvsW5S	Ap4 Paneth Adenoma Intestine GSE99437 1	Ap4 Paneth Adenoma Intestine GSE99437 1	137	0.307083	1.50927	0.00427696	0.0118864	0.00642219	5892	tags=50%, list=37%, signal=32%	149461/116071/4258/8906/717/79792/54739/684/7318/84069/375298/64106/79008/6934/10537/10654/23550/55258/81030/3073/54935/5973/8741/30814/64170/25764/9429/85363/533/4940/79071/7104/10930/284161/2762/10068/3430/201294/29925/834/2980/4157/10164/135644/64108/8714/10004/3665/84166/5753/113828/79849/4597/94240/6713/6772/64761/56674/952/440603/286207/6773/55619/7378/90624/4343/2222/284417/643382	RNAseq_Automatic_GEO_Signatures_Mouse_Up.Ap4 Paneth Adenoma Intestine GSE99437 1	UP
Cancer	RNAseq_Automatic_GEO_Signatures_Mouse_Up	SK	K5SvsW5S	Beta-Glucan Trained Tumor-Associated Monocytes GSE139451 1	Beta-Glucan Trained Tumor-Associated Monocytes GSE139451 1	200	-0.234145	-1.41557	0.00498662	0.013634	0.00736641	3837	tags=32%, list=24%, signal=25%	26137/84133/10236/401265/9416/5582/23316/11082/85444/144402/55105/4644/10216/23164/358/91433/7862/131566/23348/85461/3416/5163/9657/8976/91584/4330/546/4916/7455/7849/51361/5428/8496/51747/6495/64864/56977/287/51302/2560/83759/51232/79443/11083/80184/81610/11168/8038/169693/23022/5787/5332/151742/5362/2803/2009/29068/5145/7110/10787/9662/55827/93589/6732	RNAseq_Automatic_GEO_Signatures_Mouse_Up.Beta-Glucan Trained Tumor-Associated Monocytes GSE139451 1	DN
Cancer	RNAseq_Automatic_GEO_Signatures_Mouse_Up	SK	K5SvsW5S	Bone Marrow Evi1-Overexpressing Leukemia GSE147736 1	Bone Marrow Evi1-Overexpressing Leukemia GSE147736 1	203	0.281434	1.47066	0.00502079	0.0137008	0.00740248	5542	tags=42%, list=35%, signal=28%	54857/5330/575/4258/9445/4048/6892/254240/132160/160364/6279/1265/10410/84440/7318/118932/9378/11284/8993/50848/55911/7070/2867/23616/4185/202309/5777/3240/79865/283229/26469/23569/8741/202243/2934/8288/4004/5657/348/4940/2166/2583/967/339983/5916/84329/64423/9476/57447/79037/9625/7077/114770/3101/3579/2124/7045/653361/144423/154664/51279/5836/80342/1893/2878/5579/2907/5742/1508/4758/5066/92370/10653/11034/25939/9641/10261/79132/7450/83464/6282/55652/3290/313/401494	RNAseq_Automatic_GEO_Signatures_Mouse_Up.Bone Marrow Evi1-Overexpressing Leukemia GSE147736 1	UP
Cancer	RNAseq_Automatic_GEO_Signatures_Mouse_Up	SK	K5SvsW5S	Mll1 Dot1L Cooperate Meningioma-1 GSE76748 1	Mll1 Dot1L Cooperate Meningioma-1 GSE76748 1	211	0.277748	1.45853	0.00534345	0.0145061	0.00783762	5148	tags=38%, list=32%, signal=26%	24146/9445/6696/4542/80774/397/140885/199675/23406/160364/6279/1265/3689/2628/4066/4353/64115/2944/80024/81622/8993/22808/10312/6195/79727/1991/5763/9051/6688/3240/4860/202243/3937/932/1404/10267/5657/706/5226/2583/7412/10424/1053/84329/4689/221/27128/7305/25824/3903/80168/64218/6590/123/945/3101/150372/653361/144423/154664/8809/10184/1639/2878/5579/64581/4035/1508/4758/4313/283358/79895/8807/219972/92370/3459/9153/8649/11034/9641/10261	RNAseq_Automatic_GEO_Signatures_Mouse_Up.Mll1 Dot1L Cooperate Meningioma-1 GSE76748 1	UP
Cancer	RNAseq_Automatic_GEO_Signatures_Mouse_Up	SK	K5SvsW5S	Sonic Accelerates Replication Medulloblastoma GSE147410 2	Sonic Accelerates Replication Medulloblastoma GSE147410 2	180	0.286509	1.46787	0.007078	0.0186505	0.0100768	5667	tags=43%, list=35%, signal=28%	10403/3835/219793/55872/9212/83540/81620/890/9787/29893/10635/5985/146395/1869/113130/55143/991/8438/3978/55536/7153/1017/8208/7083/1870/83463/26227/56992/9700/666/3619/150468/79077/6118/2736/4174/51645/11243/253714/6941/9055/7374/57611/1854/891/9833/79019/146956/57407/8463/2237/4175/1021/9735/4176/7852/990/899/51053/23234/6422/2030/7064/7298/10036/54962/146909/55329/10376/6117/23654/3148/157313/10460/4016/6790/4678	RNAseq_Automatic_GEO_Signatures_Mouse_Up.Sonic Accelerates Replication Medulloblastoma GSE147410 2	UP
Cancer	RNAseq_Automatic_GEO_Signatures_Mouse_Up	SK	K5SvsW5S	Mir-3960 Anticancer Caffeic Phenethyl GSE152167 1	Mir-3960 Anticancer Caffeic Phenethyl GSE152167 1	216	-0.228229	-1.39259	0.00713779	0.0187729	0.0101429	4511	tags=40%, list=28%, signal=29%	1647/7779/51560/3964/8862/55034/1054/285966/11043/8553/205/389840/10468/8504/10659/203259/440/8660/8408/5054/51315/219654/9846/7422/5526/6446/664/1540/63035/23092/51141/4929/2354/4779/8614/10046/10252/83667/6505/23764/55760/139596/5806/54455/160428/54885/9052/1958/79369/23135/5163/2632/58528/145957/10221/83729/2673/861/114880/79094/151556/84447/10144/112399/149473/5365/9871/5210/84706/6095/134265/29968/9063/80853/2887/57643/10135/54899/54206/6452/7436/10140/6913/2729/6781/79846/84725	RNAseq_Automatic_GEO_Signatures_Mouse_Up.Mir-3960 Anticancer Caffeic Phenethyl GSE152167 1	DN
Cancer	RNAseq_Automatic_GEO_Signatures_Mouse_Up	SK	K5SvsW5S	Rad21 Crypts Min Adenomas GSE59283 4	Rad21 Crypts Min Adenomas GSE59283 4	210	0.276917	1.45524	0.00810094	0.020966	0.0113279	3478	tags=28%, list=22%, signal=22%	489/7014/3835/57542/1510/5364/1058/10189/240/994/890/65057/8519/400451/4145/30815/332/55143/991/81622/4082/6525/11135/4900/3249/1870/8175/79102/9700/152007/83596/11065/84878/5307/7097/51398/646892/1945/51187/92579/6626/9055/7423/9133/53615/9374/27338/10452/10949/8099/9413/10541/6689/9493/891/91300/27043/150372	RNAseq_Automatic_GEO_Signatures_Mouse_Up.Rad21 Crypts Min Adenomas GSE59283 4	UP
Cancer	RNAseq_Automatic_GEO_Signatures_Mouse_Up	SK	K5SvsW5S	Validation Gpd1 Glioblastoma Ribosome GSE110866 1	Validation Gpd1 Glioblastoma Ribosome GSE110866 1	198	0.286115	1.49278	0.00985722	0.0249149	0.0134615	5258	tags=43%, list=33%, signal=29%	6891/7546/51090/23620/55898/684/11040/81618/374659/1307/10581/874/152330/22808/10312/83876/11135/114990/726/6324/400916/256364/4860/55861/10267/51016/26580/79751/873/196740/8536/7069/51335/25870/10435/3338/11341/2674/2890/285521/9283/79987/2132/145482/3766/91703/90135/64423/7263/210/3487/84650/51409/3430/79154/587/7706/11069/390616/1996/9144/6649/1512/51205/79716/3959/6271/721/1201/4669/389941/10125/79191/2030/57452/51286/256691/8724/10752/10082/222553/81932/64856/51071/1410	RNAseq_Automatic_GEO_Signatures_Mouse_Up.Validation Gpd1 Glioblastoma Ribosome GSE110866 1	UP
Cancer	RNAseq_Automatic_GEO_Signatures_Mouse_Up	SK	K5SvsW5S	Various Tox Tumor-Infiltrating Over-Expressing GSE126973 2	Various Tox Tumor-Infiltrating Over-Expressing GSE126973 2	207	0.271895	1.42441	0.0101162	0.0254779	0.0137656	6243	tags=47%, list=39%, signal=29%	1521/1510/119/5133/2274/25830/51148/154075/4542/79603/3687/3689/59342/8993/53637/55911/79412/168537/3398/2833/6277/6275/51411/3458/51285/3587/3003/2769/333926/10663/54900/3560/135/9814/3764/10930/921/10809/30009/26229/3956/3903/79037/5333/2151/7884/834/7431/11332/2529/8522/256957/3558/118788/9046/5836/8809/22806/22914/8938/27033/402778/1201/134285/23464/94120/57823/8807/92370/3459/56924/729230/25939/11131/1524/952/387496/5551/3148/3958/5998/389/254102/301/201633/23205/5272/3588/3002/9034/644353/3004/6375/1414/10873/10392/3001	RNAseq_Automatic_GEO_Signatures_Mouse_Up.Various Tox Tumor-Infiltrating Over-Expressing GSE126973 2	UP
Cancer	RNAseq_Automatic_GEO_Signatures_Mouse_Up	SK	K5SvsW5S	Sulforaphane 5-Aza-2 Deoxycytidine Melanoma GSE127252 1	Sulforaphane 5-Aza-2 Deoxycytidine Melanoma GSE127252 1	164	0.280823	1.42398	0.0113	0.027991	0.0151235	2712	tags=24%, list=17%, signal=20%	2026/51673/6890/5351/11151/646962/51310/10410/10581/978/4145/4059/2052/951/55911/5148/25898/8722/347/54993/6324/975/29796/54935/10900/10382/1674/55861/79717/90701/284723/6948/9973/6173/7408/3674/6237/55287/37	RNAseq_Automatic_GEO_Signatures_Mouse_Up.Sulforaphane 5-Aza-2 Deoxycytidine Melanoma GSE127252 1	UP
Cancer	RNAseq_Automatic_GEO_Signatures_Mouse_Up	SK	K5SvsW5S	Model Alveolar Soft Sarcoma GSE54729 1	Model Alveolar Soft Sarcoma GSE54729 1	217	0.265788	1.40479	0.0119504	0.0295327	0.0159565	5563	tags=40%, list=35%, signal=26%	10437/2026/10857/3925/717/6696/4048/3603/140885/567/6610/59342/1152/91373/1337/1622/3398/1351/10956/51422/3073/2771/2923/60/146223/5973/9145/286053/23204/51629/25825/9114/348/29927/308/11282/967/10577/527/6948/9920/2896/1652/7086/140707/3690/170463/7545/7077/51703/8560/360/83882/117/6050/1476/94081/5641/6122/8775/10184/9695/8566/6609/2023/23603/8568/1509/1508/4758/9894/1072/54843/11034/10055/29952/23324/6899/10376/29062/54769/23654/5223/3916/3958/55619	RNAseq_Automatic_GEO_Signatures_Mouse_Up.Model Alveolar Soft Sarcoma GSE54729 1	UP
Cancer	RNAseq_Automatic_GEO_Signatures_Mouse_Up	SK	K5SvsW5S	Fubp1 Bcr-Abl1 Cml Neoplasm GSE124304 1	Fubp1 Bcr-Abl1 Cml Neoplasm GSE124304 1	217	-0.217489	-1.33001	0.0121077	0.0298865	0.0161476	1637	tags=19%, list=10%, signal=18%	1355/64172/219899/26994/25862/10885/6873/2137/11138/9867/55973/1457/54887/11168/23118/55922/9455/79048/5318/2060/58490/4548/10479/151742/29904/5576/60485/23215/7155/10965/79634/8411/9631/9774/8204/205717/64434/27161/2070/768211/5471/9949	RNAseq_Automatic_GEO_Signatures_Mouse_Up.Fubp1 Bcr-Abl1 Cml Neoplasm GSE124304 1	DN
Cancer	RNAseq_Automatic_GEO_Signatures_Mouse_Up	SK	K5SvsW5S	Sulforaphane 5-Aza-2 Deoxycytidine Melanoma GSE127252 3	Sulforaphane 5-Aza-2 Deoxycytidine Melanoma GSE127252 3	210	-0.223398	-1.3635	0.0122516	0.0301553	0.0162928	4262	tags=38%, list=27%, signal=28%	3685/8507/63827/5784/7832/1140/272/10846/4299/316/140809/26137/84961/81848/9507/27145/219654/6446/1540/28232/2317/2081/6570/9610/9563/285/91683/8877/10955/2073/4882/4772/7414/3373/9099/3067/391059/54413/161176/22837/9590/23120/8291/23175/729330/3482/9475/23169/253461/84249/23331/8031/7296/51232/9766/27/5563/3667/254225/11138/10560/2730/8038/4012/9647/4883/56995/84466/4193/51426/4703/55367/132864/10039/4128/23195/900/144132/1760	RNAseq_Automatic_GEO_Signatures_Mouse_Up.Sulforaphane 5-Aza-2 Deoxycytidine Melanoma GSE127252 3	DN
Cancer	RNAseq_Automatic_GEO_Signatures_Mouse_Up	SK	K5SvsW5S	Ezh2 Reprograms Intratumoral Enhance GSE114298 1	Ezh2 Reprograms Intratumoral Enhance GSE114298 1	210	-0.219413	-1.33918	0.0169277	0.0399145	0.0215657	3912	tags=35%, list=24%, signal=27%	7984/5090/56204/84133/5584/2651/219654/355/2059/79971/2081/8821/64506/5130/5274/10643/387914/27244/29994/4081/260425/22837/1601/3572/85461/8773/26040/673/23424/23167/11320/51696/131405/7227/11259/54874/5581/22982/153572/338596/2530/92/7798/8476/4026/7871/10396/143279/9615/360023/657/23243/1525/54206/23362/23258/4649/4088/55970/56288/6938/161436/4205/8204/648/667/154810/51199/9053/83699/9949/26064/84725	RNAseq_Automatic_GEO_Signatures_Mouse_Up.Ezh2 Reprograms Intratumoral Enhance GSE114298 1	DN
Cancer	RNAseq_Automatic_GEO_Signatures_Mouse_Up	SK	K5SvsW5S	Lats1 2-Mutated Uveal Melanoma GSE115181 1	Lats1 2-Mutated Uveal Melanoma GSE115181 1	196	0.26879	1.39831	0.0169839	0.0400024	0.0216132	5720	tags=42%, list=36%, signal=27%	972/6494/51673/11151/2274/971/684/3074/2628/60559/64115/6001/4082/2171/7291/2535/51177/409/3936/9636/6688/51411/56937/4046/1174/152007/26471/60681/4323/4940/2583/338773/23612/84284/89886/50509/8407/79153/27128/91107/6404/9244/79930/123920/122618/57124/51703/7431/5480/8522/719/9123/714/64108/712/241/5294/713/1021/1192/25891/3665/10095/84868/1520/2242/649/3459/65108/1524/79132/92689/26034/3071/3394/3142/7373/55619/57158/11186/254102/301	RNAseq_Automatic_GEO_Signatures_Mouse_Up.Lats1 2-Mutated Uveal Melanoma GSE115181 1	UP
Cancer	RNAseq_Automatic_GEO_Signatures_Mouse_Up	SK	K5SvsW5S	Alteration Resident Wilms Tumor1 GSE110177 1	Alteration Resident Wilms Tumor1 GSE110177 1	224	-0.211772	-1.29772	0.0190377	0.0442708	0.0239194	4453	tags=38%, list=28%, signal=27%	55203/9448/25923/3092/375449/5813/5311/8507/153222/9037/90865/57674/169792/164312/8613/225/22974/26137/51/26053/80114/7490/55207/9747/9655/170689/7074/8854/10928/4641/55131/646/10277/4973/3572/79718/5295/51429/91584/10205/283464/9180/6482/861/5610/6774/64393/10905/112399/23621/57153/6240/4893/55870/54851/23365/23704/79602/54832/23516/29761/80829/9021/9615/81610/6885/4012/10111/10135/3554/54788/4645/10827/51134/9877/1523/11244/9169/5108/23253/27238/5264/7110/392255	RNAseq_Automatic_GEO_Signatures_Mouse_Up.Alteration Resident Wilms Tumor1 GSE110177 1	DN
Cancer	RNAseq_Automatic_GEO_Signatures_Mouse_Up	SK	K5SvsW5S	Melanomas Treated Braf Inhibitor GSE161430 2	Melanomas Treated Braf Inhibitor GSE161430 2	207	-0.214814	-1.30838	0.020698	0.0478939	0.0258769	4553	tags=35%, list=28%, signal=26%	26038/2894/400961/8862/4880/4839/143872/8805/26127/441478/114112/90865/1140/23129/2131/8446/5481/7984/56204/3198/9507/9462/10052/9790/8821/3185/26958/1911/55131/25780/81575/23429/6574/84928/23293/9590/85315/8291/5361/55764/100287718/5291/57186/8496/54567/223082/64145/7798/51095/2707/285973/867/4850/23786/3672/10060/8801/25929/7982/25885/5894/3203/344758/23534/9069/87178/8454/56916/65125/10989/23195/56919/23023	RNAseq_Automatic_GEO_Signatures_Mouse_Up.Melanomas Treated Braf Inhibitor GSE161430 2	DN
Cancer	SysMyo_Muscle_Gene_Sets	SK	K5SvsW5S	MGS408 Human rhabdomyosarcoma cells ectopic expression DUX4 v control GSE45854 down	MGS408 Human rhabdomyosarcoma cells ectopic expression DUX4 v control GSE45854 down	147	-0.341042	-1.93872	4.71944e-06	3.70512e-05	2.16509e-05	5276	tags=50%, list=33%, signal=34%	8140/390/85365/10628/51271/49854/3725/23657/8767/1647/7779/2669/1054/4783/8553/64651/153222/3976/10781/144455/56929/57621/440/1827/55602/403341/5054/55917/85403/83607/4929/25819/4254/23381/83667/23764/200186/26205/80824/51277/5533/8061/160760/9052/9590/4792/2355/10221/7538/54532/83729/11259/57703/91624/4097/26524/9818/65117/80853/3589/23515/6046/54206/1604/5565/9825/57018/10621/25976/8835/51575/79846/5980/23082	SysMyo_Muscle_Gene_Sets.MGS408 Human rhabdomyosarcoma cells ectopic expression DUX4 v control GSE45854 down	DN
Cancer	SysMyo_Muscle_Gene_Sets	SK	K5SvsW5S	MGS410 Human rhabdomyosarcoma cells v osteosarcoma E-MTAB-37 down	MGS410 Human rhabdomyosarcoma cells v osteosarcoma E-MTAB-37 down	200	-0.249204	-1.51939	0.0013663	0.00542395	0.00316949	5330	tags=45%, list=33%, signal=30%	54704/203427/23208/165215/57616/23266/1281/23213/2534/54558/3357/3725/7048/1123/64208/114801/6004/64759/4232/1909/1462/4217/2669/25925/1184/8706/115908/1846/54873/7357/1140/3655/10659/493829/2820/4852/70/1012/5054/5228/2059/5569/169611/57538/5327/8614/2045/10252/5274/387914/27295/85453/5806/90523/4654/2012/131566/83857/26031/6935/79974/3676/5329/169200/171024/91624/10602/50650/10231/6664/2908/79739/4281/55824/63876/9886/65055/2887/7093/8038/252995/64750/490/367/84466/80267/57722/4703/7046/26064	SysMyo_Muscle_Gene_Sets.MGS410 Human rhabdomyosarcoma cells v osteosarcoma E-MTAB-37 down	DN
Cancer	SysMyo_Muscle_Gene_Sets	SK	K5SvsW5S	MGS636 Human rhabdomyosarcoma alveolar v embryonal GSE8840 down	MGS636 Human rhabdomyosarcoma alveolar v embryonal GSE8840 down	140	0.313935	1.56618	0.00289648	0.0099905	0.00583795	3532	tags=33%, list=22%, signal=26%	64843/10024/6491/10635/5985/81618/84057/113130/9863/332/27075/55143/9353/8438/226/148170/7083/151194/79000/10445/54935/53938/282969/84722/65003/51504/150468/790955/653784/4832/4709/5433/51027/339456/10293/5118/6941/6627/79801/55010/7545/80034/55646/57124/788/5982	SysMyo_Muscle_Gene_Sets.MGS636 Human rhabdomyosarcoma alveolar v embryonal GSE8840 down	UP
Cancer	SysMyo_Muscle_Gene_Sets	SK	K5SvsW5S	MGS502 Human male quad oesophegal gastric or pancreatic cancer v healthy GSE34111 down	MGS502 Human male quad oesophegal gastric or pancreatic cancer v healthy GSE34111 down	114	0.321794	1.55928	0.00585748	0.0187868	0.0109781	5370	tags=46%, list=34%, signal=31%	1267/80778/2101/7137/79594/55317/9230/3704/682/9049/199857/51629/5476/10776/10229/55856/51690/2781/26151/65080/51027/9040/5441/37/30008/11133/56848/1891/131118/26548/112752/25828/9552/26521/788/1443/29070/8824/27141/56181/4234/93323/57559/51491/55471/84315/253017/90550/1992/883/23276/100128731	SysMyo_Muscle_Gene_Sets.MGS502 Human male quad oesophegal gastric or pancreatic cancer v healthy GSE34111 down	UP
Cancer	Table_Mining_of_CRISPR_Studies	SK	K5SvsW5S	Egfr afatinib pc adenocarcinoma mutagenesis, PMC6042104 (Table1)	Egfr afatinib pc adenocarcinoma mutagenesis, PMC6042104 (Table1)	10	-0.704389	-2.03387	0.00167788	0.0281474	0.0236733	1591	tags=80%, list=10%, signal=72%	26509/2534/2059/6654/5894/2932/23637/89797	Table_Mining_of_CRISPR_Studies.Egfr afatinib pc adenocarcinoma mutagenesis, PMC6042104 (Table1)	DN
Cancer	Table_Mining_of_CRISPR_Studies	SK	K5SvsW5S	Foxc melanoma seq differential vs, PMC7056877 (Table1)	Foxc melanoma seq differential vs, PMC7056877 (Table1)	25	0.533739	1.86997	0.00221749	0.0339446	0.028549	3045	tags=40%, list=19%, signal=32%	51252/54739/10410/874/4155/3936/9636/4004/8407/116255	Table_Mining_of_CRISPR_Studies.Foxc melanoma seq differential vs, PMC7056877 (Table1)	UP
Cancer	Table_Mining_of_CRISPR_Studies	SK	K5SvsW5S	Cancer typesa tmim identify capacity, PMC4612416 (Table1)	Cancer typesa tmim identify capacity, PMC4612416 (Table1)	11	-0.673017	-1.98307	0.00241625	0.0356173	0.0299559	1794	tags=64%, list=11%, signal=57%	1499/4893/5290/80243/4089/324/54894	Table_Mining_of_CRISPR_Studies.Cancer typesa tmim identify capacity, PMC4612416 (Table1)	DN
Cancer	TF-LOF_Expression_from_GEO	SK	K5SvsW5S	tcof1 15522210 neuroblastoma lof mouse gpl339 gds998 up	tcof1 15522210 neuroblastoma lof mouse gpl339 gds998 up	182	0.379059	1.94598	1.18025e-06	4.81543e-05	3.45379e-05	4706	tags=45%, list=29%, signal=32%	220382/5698/3925/64005/1267/51733/11151/29893/10635/84057/60484/11144/3384/90019/347730/55536/81606/221443/4242/2584/1244/8125/9158/29796/5826/8818/23640/51373/10201/26515/932/54432/1174/4731/84971/11267/1436/64849/1345/1650/79622/51371/4174/25796/84134/5211/4709/4738/6881/79058/11316/22934/158046/1163/6726/92259/6941/57447/10598/58505/51115/79019/92609/64241/11315/9123/8802/5687/29903/2395/57109/23549/8974/80765/4899/51433/10397/29901/9936/91461/6895/218	TF-LOF_Expression_from_GEO.tcof1 15522210 neuroblastoma lof mouse gpl339 gds998 up	UP
Cancer	TF-LOF_Expression_from_GEO	SK	K5SvsW5S	hsf1 19179333 rko colon carcinoma lof human gpl6244 gse12762 up	hsf1 19179333 rko colon carcinoma lof human gpl6244 gse12762 up	396	-0.251799	-1.67829	3.94706e-06	8.94668e-05	6.41686e-05	3873	tags=35%, list=24%, signal=27%	399671/4921/56204/79053/55835/6675/2187/151613/55599/307/84930/57169/1540/64121/201163/8491/9650/3920/157567/22823/1595/79780/8774/196441/9559/7879/114294/5921/10569/9101/92345/7750/6249/1147/84928/200894/55151/3981/65065/10443/3572/79718/4792/10196/6788/79577/330/83852/889/22931/81545/546/51742/6542/1975/11259/11213/5868/169200/8899/26986/80854/253461/7705/8887/4863/26065/64859/85313/545/10040/27/3422/8932/7871/55364/8754/4360/79848/440435/84888/84910/54893/221037/4734/4154/10111/471/23317/54206/1604/2804/6815/26225/56987/441549/6049/57515/23200/51068/8239/7273/324/10114/23253/56902/91452/2589/22841/55773/28234/26046/6814/57508/1739/10140/8886/571/23461/22890/84955/648/100532731/667/115294/7110/10787/259282/55718/7046/9662/55827/133746/10735/1106/644019/728294/5980/2241/900	TF-LOF_Expression_from_GEO.hsf1 19179333 rko colon carcinoma lof human gpl6244 gse12762 up	DN
Cancer	TF-LOF_Expression_from_GEO	SK	K5SvsW5S	tcof1 15522210 neuroblastoma lof mouse gpl339 gds998 down	tcof1 15522210 neuroblastoma lof mouse gpl339 gds998 down	154	-0.322517	-1.86935	2.45075e-05	0.000360446	0.000258524	3855	tags=44%, list=24%, signal=33%	5829/1386/161291/10927/83607/9728/9221/28232/55002/5150/5927/22998/1855/84274/96764/257218/92345/23512/9898/4081/84928/10425/10611/6935/23087/8473/51559/11231/51742/55161/143384/91746/6045/64393/22902/8975/51585/2975/5527/10250/55364/9021/54487/6885/5597/9685/57003/26225/3097/55206/81614/5332/57222/9958/26046/1431/10618/8602/9774/140609/55074/6594/10915/7175/1213/114883/22824	TF-LOF_Expression_from_GEO.tcof1 15522210 neuroblastoma lof mouse gpl339 gds998 down	DN
Cancer	TF-LOF_Expression_from_GEO	SK	K5SvsW5S	hsf1 19179333 rko colon carcinoma lof human gpl6244 gse12762 down	hsf1 19179333 rko colon carcinoma lof human gpl6244 gse12762 down	465	-0.218186	-1.47935	6.62597e-05	0.000750944	0.000538603	3989	tags=32%, list=25%, signal=25%	1979/144455/55916/81/55167/5829/7050/57381/55705/8573/8202/9990/23307/7171/641/285527/2059/79785/92595/165918/152579/23451/3162/2317/10097/9790/26037/1429/23028/3720/22998/9202/3337/23097/23186/87/54733/51265/386617/23171/85453/51136/57514/117246/57531/5205/283373/6710/824/6652/255252/22848/219333/1958/85315/54443/6935/171586/55692/10771/55366/23279/23332/1371/9329/5711/10221/10613/23424/23041/51696/3267/9240/64795/26999/596/113263/8396/51302/117177/7798/25966/23043/10486/9520/23621/2747/150275/8302/8476/23557/84726/7532/285761/25853/56999/9334/54820/10499/84181/9659/317649/24149/29915/81610/10526/5997/353274/23174/54332/8314/51631/30837/51606/9732/23042/1948/7150/57222/2235/54467/1770/26057/283209/132660/28996/9631/27101/115/8835/205564/10808/57600/7782/987/55605/56261/6781/55920/5471/54796/7027/10989/23368/26064/150572/22824/10940/27340	TF-LOF_Expression_from_GEO.hsf1 19179333 rko colon carcinoma lof human gpl6244 gse12762 down	DN
Cancer	TF-LOF_Expression_from_GEO	SK	K5SvsW5S	ctnnb1 21565795 adrenocortical adenomas lof mouse gpl570 gds3912 up	ctnnb1 21565795 adrenocortical adenomas lof mouse gpl570 gds3912 up	171	-0.291847	-1.72033	8.64888e-05	0.000882185	0.000632734	3560	tags=31%, list=22%, signal=24%	2491/92105/23683/7074/57045/10928/284273/22997/56666/22862/9319/57458/100507421/10783/30000/5361/89910/1432/8496/154467/138151/89782/23169/149647/3875/149473/196074/4287/3609/58517/1183/219771/55973/6729/253959/10160/56061/1778/9647/23505/22993/81611/1137/23039/84146/79572/23198/10243/5591/11251/132864/56919/64768	TF-LOF_Expression_from_GEO.ctnnb1 21565795 adrenocortical adenomas lof mouse gpl570 gds3912 up	DN
Cancer	Virus-Host_PPI_P-HIPSTer_2020	SK	K5SvsW5S	Yaba monkey tumor virus 88L	Yaba monkey tumor virus 88L	42	-0.468809	-2.1094	0.000194421	0.0290145	0.0266892	2630	tags=45%, list=16%, signal=38%	55636/23132/7415/80205/54617/7532/472/84181/10606/11325/57634/23405/1660/1105/8886/1662/8467/9188/6597	Virus-Host_PPI_P-HIPSTer_2020.Yaba monkey tumor virus 88L	DN
Cancer	Virus-Host_PPI_P-HIPSTer_2020	SK	K5SvsW5S	Yaba monkey tumor virus 110R	Yaba monkey tumor virus 110R	74	-0.359767	-1.8106	0.000375827	0.0340526	0.0313236	1588	tags=28%, list=10%, signal=26%	54617/7532/472/8672/2033/11325/6596/164045/1665/1660/9879/8886/1662/9044/9557/56916/8467/10973/1106/9188/6597	Virus-Host_PPI_P-HIPSTer_2020.Yaba monkey tumor virus 110R	DN
Cancer	Cancer_Cell_Line_Encyclopedia	SK	W18SvsW5S	MONOMAC6 HAEMATOPOIETIC AND LYMPHOID TISSUE	MONOMAC6 HAEMATOPOIETIC AND LYMPHOID TISSUE	133	-0.316665	-1.57543	0.0010737	0.0173045	0.0142972	3314	tags=34%, list=21%, signal=27%	5090/122402/23765/58475/7097/5341/55207/5027/7305/143689/116369/7177/3753/114548/6916/8556/339488/22915/8514/3142/4023/64180/5175/255967/92211/3689/64005/6688/146722/929/4097/6541/22821/57538/11213/2207/5212/4332/6368/6036/6037/3270/241/3092/57706	Cancer_Cell_Line_Encyclopedia.MONOMAC6 HAEMATOPOIETIC AND LYMPHOID TISSUE	DN
Cancer	Aging_Perturbations_from_GEO_down	SK	W18SvsW5S	Mouse tumor tissue 143 days vs 551 days GSE45606 aging:235	Mouse tumor tissue 143 days vs 551 days GSE45606 aging:235	200	-0.381885	-2.03544	4.86035e-08	4.63354e-07	2.08057e-07	3423	tags=38%, list=22%, signal=30%	9595/5876/81894/117581/51522/55652/7077/7058/1465/10263/9368/150223/687/1958/8664/197370/1915/79038/8666/83719/10808/6277/6275/47/90268/8607/8861/51303/334/1284/2872/5660/1282/4240/353/928/3726/64285/476/9672/26528/399474/23125/5710/306/8870/4000/10155/51316/4323/6603/5654/929/6430/6237/23031/6446/10397/558/1978/415116/7538/9807/8660/6781/3486/54206/10106/5589/5199/1307/487/1912/5641/1051/84447	Aging_Perturbations_from_GEO_down.Mouse tumor tissue 143 days vs 551 days GSE45606 aging:235	DN
Cancer	Aging_Perturbations_from_GEO_down	SK	W18SvsW5S	Mouse tumor 68 days vs 551 days GSE66414 aging:144	Mouse tumor 68 days vs 551 days GSE66414 aging:144	235	-0.338	-1.85009	7.26805e-07	5.06991e-06	2.27651e-06	3193	tags=31%, list=20%, signal=25%	5876/6161/8527/2149/116092/7058/5701/7494/3337/10263/292/1291/22838/8664/4836/197370/1915/79038/8666/60/10808/87/57140/2950/8861/334/1284/11031/4240/928/468/2549/64285/476/8514/54676/11270/3326/23125/1535/23760/2896/306/6167/6235/10726/5176/6122/4282/3958/3297/200185/26020/6185/23031/10628/5704/9124/10487/55833/54206/5424/8985/2806/6513/83442/5355/1912/10227/84447/9785/100505573	Aging_Perturbations_from_GEO_down.Mouse tumor 68 days vs 551 days GSE66414 aging:144	DN
Cancer	Aging_Perturbations_from_GEO_down	SK	W18SvsW5S	Mouse tumor 143 days vs 551 days GSE66414 aging:146	Mouse tumor 143 days vs 551 days GSE66414 aging:146	219	-0.343283	-1.86491	9.66701e-07	6.28355e-06	2.82147e-06	3193	tags=31%, list=20%, signal=25%	2149/116092/3418/84617/3337/292/4170/23406/687/29110/29128/1915/79038/4953/60/10808/6275/87/57140/6227/822/1284/1508/26986/1282/4240/1973/468/2549/64285/476/8514/399474/6281/1281/4666/23125/217/25855/9500/8870/6167/6235/6122/23585/4282/6603/3958/23028/7534/8301/694/10397/415116/127829/6781/10912/3486/54206/7052/7805/2806/6513/1307/487/54838/84447	Aging_Perturbations_from_GEO_down.Mouse tumor 143 days vs 551 days GSE66414 aging:146	DN
Cancer	Aging_Perturbations_from_GEO_down	SK	W18SvsW5S	Mouse tumor tissue 143 days vs 551 days GSE45606 aging:236	Mouse tumor tissue 143 days vs 551 days GSE45606 aging:236	154	-0.355748	-1.81048	1.14574e-05	5.7488e-05	2.58136e-05	3193	tags=32%, list=20%, signal=26%	2149/3418/3337/292/4170/687/29128/1915/4953/60/10808/6275/87/57140/6227/822/1508/1282/4240/1973/2549/476/399474/6281/1281/217/9500/8870/6167/6235/6122/23585/6603/3958/23028/7534/694/6185/415116/127829/6781/3486/54206/6513/2023/1307/487/54838/1051	Aging_Perturbations_from_GEO_down.Mouse tumor tissue 143 days vs 551 days GSE45606 aging:236	DN
Cancer	Aging_Perturbations_from_GEO_down	SK	W18SvsW5S	Mouse tumor 143 days vs 736 days GSE66414 aging:147	Mouse tumor 143 days vs 736 days GSE66414 aging:147	242	-0.31428	-1.7215	2.2223e-05	0.000102513	4.60307e-05	3079	tags=30%, list=19%, signal=25%	84617/10095/1465/6354/51035/4170/23406/1958/4953/3988/7415/10808/6277/6275/87/8407/29121/29968/47/23654/6227/822/9021/1508/26986/5315/1282/6284/1973/113178/468/3726/476/5216/26472/6281/581/826/165/1281/217/1316/9500/7040/8870/1642/4000/22822/6603/133418/6385/22794/7534/8301/6430/6046/1026/6446/1978/415116/10383/388/127829/10928/10313/7805/2023/5199/1307/487/3191/1051/8189	Aging_Perturbations_from_GEO_down.Mouse tumor 143 days vs 736 days GSE66414 aging:147	DN
Cancer	Aging_Perturbations_from_GEO_down	SK	W18SvsW5S	Mouse tumor 68 days vs 736 days GSE66414 aging:145	Mouse tumor 68 days vs 736 days GSE66414 aging:145	223	-0.323608	-1.74912	2.34681e-05	0.000106538	4.78381e-05	3148	tags=29%, list=20%, signal=23%	7077/84617/10095/1465/5705/292/961/1291/2012/4953/8666/60/7415/10808/6277/10528/87/8407/6282/29968/2280/47/822/1284/11031/5315/1282/1973/113178/468/3726/51119/8761/8878/5216/165/5496/3326/5518/2896/4000/10155/7284/10726/6122/6385/22794/7534/200185/10628/5118/415116/10487/127829/5606/8463/10928/10313/10262/2806/2023/83442/1307/3191	Aging_Perturbations_from_GEO_down.Mouse tumor 68 days vs 736 days GSE66414 aging:145	DN
Cancer	Aging_Perturbations_from_GEO_down	SK	W18SvsW5S	Mouse tumor 551 days vs 736 days GSE66414 aging:148	Mouse tumor 551 days vs 736 days GSE66414 aging:148	242	-0.290052	-1.58879	0.000332243	0.00117311	0.000526754	3079	tags=31%, list=19%, signal=25%	1809/374/8887/2131/1634/6155/1192/3487/84617/10095/1465/6354/51035/5720/6194/961/1958/4953/3988/7415/6277/8407/29121/6282/29968/47/23654/6227/9021/26986/5315/1282/1973/353/3726/5216/26472/6281/581/826/712/165/5710/217/1316/8870/1642/713/4000/5127/22822/6603/5654/22794/6430/1388/1026/714/26018/2162/1978/415116/10383/388/2207/4360/10928/10313/7805/2023/54541/3191/4792/23193/1051	Aging_Perturbations_from_GEO_down.Mouse tumor 551 days vs 736 days GSE66414 aging:148	DN
Cancer	Aging_Perturbations_from_GEO_down	SK	W18SvsW5S	Mouse tumor 68 days vs 143 days GSE66414 aging:143	Mouse tumor 68 days vs 143 days GSE66414 aging:143	252	-0.274621	-1.50998	0.000958956	0.00268884	0.00120735	3081	tags=27%, list=19%, signal=22%	5876/6161/6155/1329/2149/5701/8557/10342/7494/4634/10263/292/1291/22838/8664/4836/1915/60/10528/2280/2950/5480/8861/334/327/11031/4240/4633/928/51119/8878/8514/79893/11270/5496/3326/1535/1160/23760/306/6235/10726/5176/6122/4282/3958/3297/2342/200185/26020/6185/23031/1675/5704/9124/55833/2806/6513/2023/7431/83442/5355/57104/1912/5211/10992/84447/9785/100505573	Aging_Perturbations_from_GEO_down.Mouse tumor 68 days vs 143 days GSE66414 aging:143	DN
Cancer	Aging_Perturbations_from_GEO_up	SK	W18SvsW5S	Mouse tumor 551 days vs 736 days GSE66414 aging:148	Mouse tumor 551 days vs 736 days GSE66414 aging:148	247	-0.405823	-2.20862	1e-10	8.66667e-10	3.15789e-10	3193	tags=34%, list=20%, signal=28%	2149/116092/2907/7058/7494/3337/292/29110/1291/8664/4836/26993/197370/1915/23210/79038/60/11316/221496/57140/90637/11185/2950/5480/8861/334/327/11031/4240/928/2549/64285/8514/399474/54676/79893/11270/23125/317/1535/25855/2896/81619/306/4256/6167/6235/170954/1466/5176/10955/6122/23585/633/4282/10121/90952/3958/3297/2342/694/26020/6185/23031/10628/5704/9124/55833/7249/5424/8985/1459/241/6513/2580/83442/5355/57104/10266/1912/54838/84447/7791/100505573	Aging_Perturbations_from_GEO_up.Mouse tumor 551 days vs 736 days GSE66414 aging:148	DN
Cancer	Aging_Perturbations_from_GEO_up	SK	W18SvsW5S	Mouse tumor 143 days vs 551 days GSE66414 aging:146	Mouse tumor 143 days vs 551 days GSE66414 aging:146	263	-0.36245	-1.98275	3.81068e-09	2.47694e-08	9.0253e-09	3348	tags=33%, list=21%, signal=27%	91689/3959/6155/3487/9324/1329/972/79876/7494/6354/10263/5720/6194/961/2012/646/1958/22838/4836/2354/23207/10933/6277/10528/6282/2280/64207/2950/5480/5660/9021/10761/353/928/3726/8878/5216/826/3326/25844/5710/1535/284361/1316/64332/713/22827/79026/7284/1647/4811/22822/1495/170954/23385/5176/4323/4313/834/2342/2217/5654/26020/714/26018/6185/2162/119504/6446/7538/10383/9265/2207/27147/1277/4360/7431/83442/8943/3191/54587/6678/5641/10992/2335/64778/7791	Aging_Perturbations_from_GEO_up.Mouse tumor 143 days vs 551 days GSE66414 aging:146	DN
Cancer	Aging_Perturbations_from_GEO_up	SK	W18SvsW5S	Mouse tumor 68 days vs 736 days GSE66414 aging:145	Mouse tumor 68 days vs 736 days GSE66414 aging:145	251	-0.356014	-1.94619	1.53326e-08	8.77025e-08	3.19564e-08	2671	tags=30%, list=17%, signal=25%	8664/4836/26993/23207/197370/1915/23210/79038/11316/221496/51000/55276/11185/5480/8861/327/5660/2634/4240/5970/353/928/64285/9516/26528/399474/79893/8976/11270/2011/23125/317/284361/25855/8870/4256/6167/56342/79026/6235/4811/5305/1495/170954/1466/5176/10955/23585/4323/633/4282/10121/834/3958/7049/694/26020/6185/119504/558/9265/55833/7249/1277/1459/6513/2580/7431/1912/54838/84447/2335/7791/100505573/677	Aging_Perturbations_from_GEO_up.Mouse tumor 68 days vs 736 days GSE66414 aging:145	DN
Cancer	Aging_Perturbations_from_GEO_up	SK	W18SvsW5S	Mouse tumor tissue 143 days vs 551 days GSE45606 aging:236	Mouse tumor tissue 143 days vs 551 days GSE45606 aging:236	321	-0.330054	-1.86906	2.28985e-08	1.28411e-07	4.67895e-08	3348	tags=31%, list=21%, signal=25%	91689/3959/6155/3487/9324/1329/972/79876/7494/6354/10263/5720/6194/961/1849/2012/646/1958/22838/4836/2354/8815/23207/10933/6277/10528/6282/51000/23603/2280/64207/2950/327/5660/9021/10761/353/928/3726/8878/5216/58485/826/712/165/10491/3326/25844/5710/1535/284361/1316/64332/713/10155/22827/7284/1647/4811/22822/1495/170954/23385/5176/4323/633/4313/834/2342/2217/5654/6237/26020/714/26018/2162/119504/6446/5118/7538/10383/388/2207/27147/5606/1277/4360/7498/7431/83442/8943/5199/3191/54587/6678/5641/10992/2335/64778/7791	Aging_Perturbations_from_GEO_up.Mouse tumor tissue 143 days vs 551 days GSE45606 aging:236	DN
Cancer	Aging_Perturbations_from_GEO_up	SK	W18SvsW5S	Mouse tumor 68 days vs 143 days GSE66414 aging:143	Mouse tumor 68 days vs 143 days GSE66414 aging:143	248	-0.350485	-1.90959	4.4559e-08	2.31707e-07	8.44275e-08	3159	tags=34%, list=20%, signal=28%	2907/7077/84617/10095/1465/6354/3337/51035/4170/5720/25824/23406/1958/4953/3988/7045/6275/87/29121/63905/29968/47/23654/6227/822/9021/1508/26986/5315/6284/1973/23074/3726/221035/10577/476/26472/399474/6281/581/826/712/165/1281/217/1316/9500/8870/713/4000/79026/22822/633/6603/133418/22794/7534/8301/6430/1026/7049/694/714/51246/2162/6446/1978/10383/388/127829/9265/2207/6781/1277/10928/7805/54541/5589/5199/1307/487/54838/10163/1051/2335	Aging_Perturbations_from_GEO_up.Mouse tumor 68 days vs 143 days GSE66414 aging:143	DN
Cancer	Aging_Perturbations_from_GEO_up	SK	W18SvsW5S	Mouse tumor 68 days vs 551 days GSE66414 aging:144	Mouse tumor 68 days vs 551 days GSE66414 aging:144	257	-0.341323	-1.86491	4.89662e-08	2.4569e-07	8.95228e-08	3340	tags=33%, list=21%, signal=27%	3959/6155/1192/3487/972/84617/10095/1465/6354/51035/10493/5720/6194/961/25824/23406/1958/4953/3988/7415/6277/29121/63905/6282/1997/47/23654/6227/5660/9021/26986/5315/1973/353/3726/5216/26472/581/826/712/165/5710/217/284361/1316/64332/10072/8870/713/4000/22827/79026/5127/1647/22822/1495/633/5654/8301/6430/1026/7049/694/714/26018/51246/2162/6446/7538/10383/388/9265/2207/1277/4360/10928/7805/54541/8943/3191/5641/1051/80790/2335/7791/7162	Aging_Perturbations_from_GEO_up.Mouse tumor 68 days vs 551 days GSE66414 aging:144	DN
Cancer	Aging_Perturbations_from_GEO_up	SK	W18SvsW5S	Mouse tumor 143 days vs 736 days GSE66414 aging:147	Mouse tumor 143 days vs 736 days GSE66414 aging:147	235	-0.32133	-1.7371	1.77972e-05	5.59342e-05	2.03809e-05	3309	tags=30%, list=21%, signal=24%	6155/9324/25865/2149/116092/2907/972/7058/7494/10263/6194/22838/8664/4836/26993/1915/23210/79038/221496/51000/11185/2950/5480/8861/334/327/5660/4240/928/64285/9516/54676/79893/11270/23125/317/1535/306/4256/6167/6235/4811/1495/170954/1466/5176/4323/633/4282/10121/834/3958/2342/26020/6185/23031/119504/5704/9124/55833/7249/6513/7431/57104/10266/1912/84447/2335/340371/7791/100505573	Aging_Perturbations_from_GEO_up.Mouse tumor 143 days vs 736 days GSE66414 aging:147	DN
Cancer	Aging_Perturbations_from_GEO_up	SK	W18SvsW5S	Mouse tumor tissue 143 days vs 551 days GSE45606 aging:235	Mouse tumor tissue 143 days vs 551 days GSE45606 aging:235	290	-0.257678	-1.43518	0.00209192	0.00415479	0.00151389	3508	tags=26%, list=22%, signal=20%	8887/2131/1634/7076/6161/6155/3487/9324/1329/972/5701/84617/10095/11167/292/5720/1291/2012/161742/4836/4953/7415/10528/87/6282/23603/1387/6227/822/1508/5315/1973/51119/8878/5216/9516/81606/826/3326/1316/9500/10072/713/1647/1495/170954/23385/5176/6122/8826/23585/633/834/4131/7534/26018/6185/10383/388/9124/10487/127829/1277/2073/10092/10928/7805/6513/7431/6678/80176/2335/7791/677	Aging_Perturbations_from_GEO_up.Mouse tumor tissue 143 days vs 551 days GSE45606 aging:235	DN
Cancer	CellMarker_Augmented_2021	SK	W18SvsW5S	Cancer Stem cell:Mammary Gland	Cancer Stem cell:Mammary Gland	93	-0.55083	-2.54039	1e-10	1.37143e-09	6.90058e-10	3388	tags=53%, list=21%, signal=42%	80325/8291/5476/8794/6840/6403/7099/7045/6277/87/5899/57140/660/10398/375033/80256/2316/1889/3678/3690/7132/57326/1509/80301/301/823/2352/143/7040/2896/3566/170954/2314/7030/79890/6237/824/26020/5829/598/51564/10487/10106/64114/5045/1912/7048/6678/7791	CellMarker_Augmented_2021.Cancer Stem cell:Mammary Gland	DN
Cancer	CellMarker_Augmented_2021	SK	W18SvsW5S	Cancer Stem cell:Ovarian Cortex	Cancer Stem cell:Ovarian Cortex	94	-0.522262	-2.40828	8.28987e-10	7.87082e-09	3.96034e-09	4628	tags=64%, list=29%, signal=46%	3624/8038/57214/51232/960/3490/4314/9961/1755/8710/5327/6274/26509/4053/1634/7076/5159/5054/80380/3269/59/2012/57493/3914/7045/6277/1435/831/6281/9358/5156/10631/301/3371/169792/4681/3908/716/79026/9180/135228/4323/4313/3958/4780/1893/824/6446/10397/558/1601/151887/54453/3486/4907/5066/8808/2355/1902/7048	CellMarker_Augmented_2021.Cancer Stem cell:Ovarian Cortex	DN
Cancer	CellMarker_Augmented_2021	SK	W18SvsW5S	Cancer Stem-Like cell:Brain	Cancer Stem-Like cell:Brain	93	-0.514936	-2.37485	1.66383e-09	1.43755e-08	7.23329e-09	3468	tags=53%, list=22%, signal=41%	94031/22797/51705/8291/30835/6403/947/83483/2022/23166/7099/1359/11309/143689/2615/7056/10875/1439/94/22915/221395/712/2350/2701/5175/713/28959/10268/10990/7133/2687/90952/9332/64231/10894/2217/714/64321/6614/1601/10462/11213/51338/4360/2242/2321/54538/7450/1636	CellMarker_Augmented_2021.Cancer Stem-Like cell:Brain	DN
Cancer	CellMarker_Augmented_2021	SK	W18SvsW5S	Cancer cell:Esophagus	Cancer cell:Esophagus	90	-0.520598	-2.39228	2.39313e-09	2.02712e-08	1.01998e-08	3594	tags=53%, list=23%, signal=42%	5327/2274/26509/4053/3487/5054/8412/3269/2012/7057/166929/3914/7045/221749/10398/3675/22949/375033/1508/4055/55742/221395/718/9645/64129/4862/9052/3489/716/9180/53947/4323/11346/2934/3554/6385/558/1601/54453/966/307/4907/7052/7145/54538/2335/23371/64778	CellMarker_Augmented_2021.Cancer cell:Esophagus	DN
Cancer	CellMarker_Augmented_2021	SK	W18SvsW5S	Cancer Stem cell:Peripheral Blood	Cancer Stem cell:Peripheral Blood	84	-0.481636	-2.21303	6.69857e-07	3.4246e-06	1.72315e-06	4689	tags=62%, list=29%, signal=44%	5359/6768/3557/3918/960/4072/9961/3853/3854/3866/374/26509/5271/84951/5743/57402/10331/688/7984/2012/26499/10205/166929/861/3914/7045/6277/6282/3934/4055/127534/831/7421/6281/301/9052/64332/79026/2707/1992/8826/3958/3554/4780/4070/307/64114/2810/2355/7048/144501/64778	CellMarker_Augmented_2021.Cancer Stem cell:Peripheral Blood	DN
Cancer	CellMarker_Augmented_2021	SK	W18SvsW5S	Cancer Stem cell:Endometrium	Cancer Stem cell:Endometrium	79	-0.463096	-2.11116	2.59757e-06	1.16282e-05	5.85096e-06	4266	tags=54%, list=27%, signal=40%	960/3490/2353/9961/1755/10863/26509/50506/54102/131177/972/2012/1359/4013/7045/6277/3934/9021/6281/3620/301/3371/1316/22802/64332/1992/4323/8842/834/2934/3958/4780/6303/824/6446/6948/307/64114/4907/2355/7048/79730/677	CellMarker_Augmented_2021.Cancer Stem cell:Endometrium	DN
Cancer	CellMarker_Augmented_2021	SK	W18SvsW5S	Cancer Stem cell:Uterus	Cancer Stem cell:Uterus	94	-0.402073	-1.85406	6.45387e-05	0.000223941	0.00011268	3434	tags=39%, list=22%, signal=31%	1634/51705/59277/114902/6578/947/5205/11167/2012/54751/2331/1282/55742/221395/10631/64129/1281/4862/4256/716/4638/9180/1793/1956/633/57381/64283/64321/7078/151887/1307/79875/1303/54538/4015/7450/23371	CellMarker_Augmented_2021.Cancer Stem cell:Uterus	DN
Cancer	CellMarker_Augmented_2021	SK	W18SvsW5S	Cancer Stem cell:Oral Cavity	Cancer Stem cell:Oral Cavity	90	-0.369303	-1.69704	0.000615196	0.00181409	0.000912793	4998	tags=52%, list=31%, signal=36%	3597/2034/7851/26298/3898/6768/3918/3691/960/23650/3490/3852/3853/26509/57402/131177/3487/10331/23220/90527/79148/3914/7045/7056/6277/3934/1508/127534/718/51673/218/2707/710/4323/2934/54578/3958/3554/12/4070/6948/54453/1593/3486/3728/79730/59341	CellMarker_Augmented_2021.Cancer Stem cell:Oral Cavity	DN
Cancer	CellMarker_Augmented_2021	SK	W18SvsW5S	Cancer Stem cell:Myometrium	Cancer Stem cell:Myometrium	81	-0.391276	-1.79018	0.000697422	0.00198215	0.000997353	4832	tags=57%, list=30%, signal=40%	11010/6890/2014/6778/51131/330/3783/960/567/3553/3732/9961/53840/5271/3716/976/7076/5734/4940/80380/2012/5880/861/6277/6275/6282/5329/822/10475/2634/4790/6281/301/5552/1316/64332/6892/3575/834/114769/3958/79890/355/2355/5355/7048	CellMarker_Augmented_2021.Cancer Stem cell:Myometrium	DN
Cancer	CellMarker_Augmented_2021	SK	W18SvsW5S	Cancer Stem-Like cell:Oral Cavity	Cancer Stem-Like cell:Oral Cavity	81	-0.391276	-1.79018	0.000697422	0.00198215	0.000997353	4832	tags=57%, list=30%, signal=40%	11010/6890/2014/6778/51131/330/3783/960/567/3553/3732/9961/53840/5271/3716/976/7076/5734/4940/80380/2012/5880/861/6277/6275/6282/5329/822/10475/2634/4790/6281/301/5552/1316/64332/6892/3575/834/114769/3958/79890/355/2355/5355/7048	CellMarker_Augmented_2021.Cancer Stem-Like cell:Oral Cavity	DN
Cancer	CellMarker_Augmented_2021	SK	W18SvsW5S	Tumor-propagating cell:Undefined	Tumor-propagating cell:Undefined	94	-0.355017	-1.63707	0.00152352	0.0040753	0.00205056	3594	tags=36%, list=23%, signal=28%	5327/3977/9469/114902/9590/10763/11167/84168/9223/5352/23187/2195/92949/8406/1284/1282/3912/10787/55742/51421/57636/1266/10979/9891/633/153090/4131/1307/1303/1290/4281/2335/23371/60681	CellMarker_Augmented_2021.Tumor-propagating cell:Undefined	DN
Cancer	CellMarker_Augmented_2021	SK	W18SvsW5S	Migrating Cancer Stem cell:Liver	Migrating Cancer Stem cell:Liver	82	-0.349407	-1.59926	0.00361952	0.00898639	0.00452166	4897	tags=51%, list=31%, signal=36%	7851/26298/3673/6768/3918/2709/113828/5874/7739/7414/1366/3866/200879/374/84951/10331/79977/90527/7984/26499/79838/388611/3914/8612/375033/3934/4055/127534/29842/928/7421/64129/823/4486/259173/306/2707/1992/4070/64114/2810/113278	CellMarker_Augmented_2021.Migrating Cancer Stem cell:Liver	DN
Cancer	CellMarker_Augmented_2021	SK	W18SvsW5S	Migrating Cancer Stem cell:Lung	Migrating Cancer Stem cell:Lung	82	-0.349407	-1.59926	0.00361952	0.00898639	0.00452166	4897	tags=51%, list=31%, signal=36%	7851/26298/3673/6768/3918/2709/113828/5874/7739/7414/1366/3866/200879/374/84951/10331/79977/90527/7984/26499/79838/388611/3914/8612/375033/3934/4055/127534/29842/928/7421/64129/823/4486/259173/306/2707/1992/4070/64114/2810/113278	CellMarker_Augmented_2021.Migrating Cancer Stem cell:Lung	DN
Cancer	CellMarker_Augmented_2021	SK	W18SvsW5S	Malignant Mesothelioma cell:Lung	Malignant Mesothelioma cell:Lung	73	-0.368822	-1.65037	0.00436546	0.0106547	0.00536109	5639	tags=63%, list=35%, signal=41%	653145/728113/222/5655/1580/5493/147798/727897/11012/54845/1001/3918/2709/999/23650/150696/3852/3853/3866/3872/10568/80125/222584/284340/10232/84951/57111/55567/57402/10331/79977/90527/131/79679/79949/79838/2348/388611/3934/127534/9052/4486/2707/6101/4070/2810	CellMarker_Augmented_2021.Malignant Mesothelioma cell:Lung	DN
Cancer	CellMarker_Augmented_2021	SK	W18SvsW5S	Malignant Mesothelioma cell:Pleura	Malignant Mesothelioma cell:Pleura	73	-0.368822	-1.65037	0.00436546	0.0106547	0.00536109	5639	tags=63%, list=35%, signal=41%	653145/728113/222/5655/1580/5493/147798/727897/11012/54845/1001/3918/2709/999/23650/150696/3852/3853/3866/3872/10568/80125/222584/284340/10232/84951/57111/55567/57402/10331/79977/90527/131/79679/79949/79838/2348/388611/3934/127534/9052/4486/2707/6101/4070/2810	CellMarker_Augmented_2021.Malignant Mesothelioma cell:Pleura	DN
Cancer	CellMarker_Augmented_2021	SK	W18SvsW5S	Cancer Stem cell:Gastrointestinal Tract	Cancer Stem cell:Gastrointestinal Tract	94	-0.302355	-1.39424	0.0226613	0.0467289	0.0235124	3562	tags=38%, list=22%, signal=30%	26509/390/25932/2131/5311/8412/3091/166929/5352/26872/221749/3675/5756/221035/51421/55917/10970/169792/23191/5783/1793/131566/1495/1956/113146/6385/64283/23677/84102/351/4643/1902/4015/285590/2335/7162	CellMarker_Augmented_2021.Cancer Stem cell:Gastrointestinal Tract	DN
Cancer	CellMarker_Augmented_2021	SK	W18SvsW5S	Cancer Stem cell:Intestine	Cancer Stem cell:Intestine	94	-0.302355	-1.39424	0.0226613	0.0467289	0.0235124	3562	tags=38%, list=22%, signal=30%	26509/390/25932/2131/5311/8412/3091/166929/5352/26872/221749/3675/5756/221035/51421/55917/10970/169792/23191/5783/1793/131566/1495/1956/113146/6385/64283/23677/84102/351/4643/1902/4015/285590/2335/7162	CellMarker_Augmented_2021.Cancer Stem cell:Intestine	DN
Cancer	ChEA_2016	SK	W18SvsW5S	MYCN 19997598 ChIP-ChIP NEUROBLASTOMA Human	MYCN 19997598 ChIP-ChIP NEUROBLASTOMA Human	138	-0.298682	-1.51788	0.00441309	0.032853	0.0229687	4552	tags=42%, list=29%, signal=30%	399687/6752/729533/3164/23051/7124/56833/25782/248/2692/5225/114784/200010/7802/125875/2131/50506/5546/55503/80863/56920/7984/4688/11309/55127/7045/127579/134/3590/6284/3817/10531/261734/9277/30819/7284/10268/780/720/721/10011/10579/153090/10903/56949/79890/6327/477/7148/1302/1534/7145/2580/219539/1303/64763/1639/2550	ChEA_2016.MYCN 19997598 ChIP-ChIP NEUROBLASTOMA Human	DN
Cancer	Disease_Perturbations_from_GEO_down	SK	W18SvsW5S	Adenocarcinoma of lung C0152013 human GSE1987 sample 431	Adenocarcinoma of lung C0152013 human GSE1987 sample 431	273	-0.505589	-2.80848	1e-10	1.5537e-09	6.93957e-10	3152	tags=47%, list=20%, signal=38%	972/6840/9902/8557/1465/947/4634/3625/4170/687/2022/678/23166/1808/57493/7305/2354/54741/23328/2615/3039/3988/7177/64499/7056/6275/8407/8406/1346/10398/2950/1284/7135/2316/8425/1282/4240/1973/4633/7138/3726/10577/203068/7134/358/9516/4625/3383/826/301/7832/177/5348/4023/1535/79987/347/9052/10979/5552/1316/1160/6261/2896/23645/7170/5175/716/7316/715/713/4000/79026/5837/3913/10268/5176/710/8826/6867/11346/2192/2934/3554/5997/2217/396/2532/929/2162/10628/8736/5118/4783/4239/1675/7538/2719/7148/9124/2207/11197/6876/4629/4360/23764/7052/9806/241/7805/5376/5187/1191/11170/10266/487/1052/150094/7048/4792/6678/7450/1051/2335/7351/7791/10174/10457	Disease_Perturbations_from_GEO_down.Adenocarcinoma of lung C0152013 human GSE1987 sample 431	DN
Cancer	Disease_Perturbations_from_GEO_down	SK	W18SvsW5S	Gastrointestinal stromal tumor C0238198 human GSE2719 sample 270	Gastrointestinal stromal tumor C0238198 human GSE2719 sample 270	152	-0.518992	-2.65943	1e-10	1.5537e-09	6.93957e-10	4371	tags=59%, list=27%, signal=43%	1289/50624/3303/1396/2353/4072/2202/1670/1671/26/1506/1755/5225/5968/1360/27299/4053/1634/3487/9590/91851/972/7058/1465/1179/57016/59/2012/23166/3960/7060/5360/3039/6277/6275/6424/8407/8406/7070/1311/1284/2316/1282/5406/3816/9370/4633/10577/358/718/6281/10631/301/5175/4256/3489/715/4638/79026/6235/6817/6122/2192/2934/3958/63924/2532/5654/2162/6446/10397/5118/1675/4495/8483/8076/1264/6876/4629/1277/307/2199/72/5376/1191/1278/6678/7450/2335/10457	Disease_Perturbations_from_GEO_down.Gastrointestinal stromal tumor C0238198 human GSE2719 sample 270	DN
Cancer	Disease_Perturbations_from_GEO_down	SK	W18SvsW5S	prostate cancer DOID-10283 human GSE30174 sample 866	prostate cancer DOID-10283 human GSE30174 sample 866	127	-0.493816	-2.4557	1e-10	1.5537e-09	6.93957e-10	3466	tags=44%, list=22%, signal=35%	54210/8291/391/2512/64744/162989/81788/4814/5720/4688/653361/5880/3039/4953/1072/7045/6277/6275/87/10409/9770/240/54440/23214/2872/5042/51734/7132/9516/527/83606/7850/55827/170954/3689/728689/9592/84164/929/2212/3669/51246/71/7538/3059/10487/4332/5606/4084/10313/241/6397/2752/1912/1051/896	Disease_Perturbations_from_GEO_down.prostate cancer DOID-10283 human GSE30174 sample 866	DN
Cancer	Disease_Perturbations_from_GEO_down	SK	W18SvsW5S	cervical cancer DOID-4362 human GSE9750 sample 619	cervical cancer DOID-4362 human GSE9750 sample 619	200	-0.457919	-2.44871	1e-10	1.5537e-09	6.93957e-10	4268	tags=50%, list=27%, signal=37%	64065/7314/23650/3490/567/2353/7739/1513/706/5730/8848/3852/3853/3854/3861/3866/286887/6164/7846/84525/1634/84159/6161/6228/6155/57402/3487/972/7058/11005/26053/57016/59/6194/2012/1525/2354/3039/6275/6424/10398/2950/2669/1508/26986/928/3726/301/7832/1281/4666/10221/347/22802/4681/6232/4256/716/715/4000/4638/79026/6235/4118/1466/5176/6122/1992/2192/9592/4313/2934/3958/9935/810/4070/694/10628/6446/10397/1675/7538/388/25976/1264/6876/4629/1277/2810/72/5376/7431/1278/5355/2752/150094/4792/6678/10457	Disease_Perturbations_from_GEO_down.cervical cancer DOID-4362 human GSE9750 sample 619	DN
Cancer	Disease_Perturbations_from_GEO_down	SK	W18SvsW5S	Malignant Melanoma C0025202 human GSE3189 sample 117	Malignant Melanoma C0025202 human GSE3189 sample 117	194	-0.445991	-2.36622	1e-10	1.5537e-09	6.93957e-10	4214	tags=50%, list=26%, signal=37%	3490/1396/567/2353/6422/133/8848/2202/5796/3852/765/3861/3866/286887/6164/64359/84525/1634/6161/6228/6155/3487/91851/56920/26053/5205/11167/59/292/1808/5143/1958/23180/1350/2354/1915/3039/6275/6227/2872/9370/11188/10252/358/718/1281/4666/217/6232/5175/4256/6167/9891/716/4638/79026/6235/710/6122/3983/113146/4313/2261/2934/4070/63924/2532/6234/7049/2162/10628/10397/7704/1675/7538/9124/8076/1264/1727/6876/4629/2199/2810/5066/7145/72/5376/1191/1278/1831/150094/4792/2309/11034/6678/7450/1051	Disease_Perturbations_from_GEO_down.Malignant Melanoma C0025202 human GSE3189 sample 117	DN
Cancer	Disease_Perturbations_from_GEO_down	SK	W18SvsW5S	head and neck squamous cell carcinoma 5520 human GSE6631 sample 458	head and neck squamous cell carcinoma 5520 human GSE6631 sample 458	174	-0.451606	-2.36036	1e-10	1.5537e-09	6.93957e-10	4427	tags=59%, list=28%, signal=43%	3109/7851/23135/1969/6168/1476/3569/3557/3164/1397/388524/3303/3304/23650/1396/2353/26085/9071/706/5730/8848/1847/1755/3866/6820/6164/7295/84525/390/7051/84159/6161/3487/972/11005/1465/7494/3337/59/4170/6194/687/2012/678/2354/23328/3039/4860/1346/8991/10398/81/602/5292/7430/4633/3727/468/3726/358/387/4625/1805/301/7832/4666/217/347/1316/218/4681/23645/8870/3489/4000/951/79026/4118/710/6122/1992/3983/6649/6867/9592/2261/2934/5997/4070/2532/1893/1026/7280/7538/6876/4629/23764/5376/7431/1191/11170/4792/11034	Disease_Perturbations_from_GEO_down.head and neck squamous cell carcinoma 5520 human GSE6631 sample 458	DN
Cancer	Disease_Perturbations_from_GEO_down	SK	W18SvsW5S	prostate cancer DOID-10283 human GSE3868 sample 638	prostate cancer DOID-10283 human GSE3868 sample 638	295	-0.413696	-2.33134	1e-10	1.5537e-09	6.93957e-10	3583	tags=45%, list=23%, signal=35%	2274/7846/390/10159/1634/84159/4720/3959/5159/6155/5476/3487/9590/7058/23646/1465/4628/11167/59/2720/5507/3091/1291/1808/7057/23180/5214/54741/1915/10933/58189/57134/7045/6277/87/10409/8406/9770/11030/5742/25891/10398/7070/81/5480/1284/2316/5660/2331/1508/5042/4363/1282/3912/468/10787/7373/51421/387/55450/81606/10631/56944/1281/1266/217/79987/10979/4681/6232/2896/5033/6167/7086/1642/716/29927/715/4638/6235/4811/3913/28959/3566/57007/3481/8904/5176/6122/81539/4323/2192/4313/2934/2730/4780/6319/309/5654/6185/71/10628/10397/5118/351/4239/1675/9124/1264/1727/6876/1277/10956/307/5066/72/5376/54541/1191/1278/1052/1301/11034/54587/1290/6678/25999/5768/2335/4035/51092/10457	Disease_Perturbations_from_GEO_down.prostate cancer DOID-10283 human GSE3868 sample 638	DN
Cancer	Disease_Perturbations_from_GEO_down	SK	W18SvsW5S	Leukemia, Acute Megakaryocytic C0023462 mouse GSE2433 sample 95	Leukemia, Acute Megakaryocytic C0023462 mouse GSE2433 sample 95	254	-0.416128	-2.28621	1e-10	1.5537e-09	6.93957e-10	3084	tags=39%, list=19%, signal=32%	6403/5023/947/375387/23406/90522/55207/5879/7305/1359/3988/1072/4860/7415/5597/221749/87/10409/2590/5742/6282/26136/2280/10398/2316/6916/5660/6050/1508/4240/10787/22915/1520/8676/51734/64419/10634/5216/3067/348093/1509/527/826/301/9424/8091/60559/4023/5552/949/7040/2896/306/9046/6532/55748/4354/58526/1603/6867/51316/90952/3958/2730/133418/64834/396/2532/1173/7534/201595/6303/3669/824/71/22821/6446/7078/7538/51726/2207/10019/5226/9695/10235/10912/10092/10313/79180/5627/7431/83442/11034/7450/5641/811/4149/7791/10457/100505573	Disease_Perturbations_from_GEO_down.Leukemia, Acute Megakaryocytic C0023462 mouse GSE2433 sample 95	DN
Cancer	Disease_Perturbations_from_GEO_down	SK	W18SvsW5S	cervical cancer DOID-4362 human GSE9750 sample 617	cervical cancer DOID-4362 human GSE9750 sample 617	235	-0.417056	-2.27726	1e-10	1.5537e-09	6.93957e-10	4268	tags=44%, list=27%, signal=33%	64065/23650/3490/2353/6422/26085/7739/1513/11202/706/5730/3853/3854/3866/286887/7846/84525/390/4053/57111/1634/84159/6161/10975/57402/3487/11005/1465/3337/57016/59/9022/6194/5507/2012/1958/2354/4953/60/6275/6424/25891/10398/3934/2669/2316/6050/928/3726/358/387/56944/301/165/3326/1281/217/10221/347/1316/22802/4681/8870/716/7316/715/4000/4638/79026/6235/4118/5176/6122/1992/2192/113146/9592/4313/2934/3958/810/7534/10628/6446/1675/7538/388/25976/1264/6876/4629/966/23764/57018/5066/72/5376/7431/2752/150094/4792/11034/10457	Disease_Perturbations_from_GEO_down.cervical cancer DOID-4362 human GSE9750 sample 617	DN
Cancer	Disease_Perturbations_from_GEO_down	SK	W18SvsW5S	colon cancer DOID-219 mouse GSE63032 sample 662	colon cancer DOID-219 mouse GSE63032 sample 662	281	0.432012	2.1862	1e-10	1.5537e-09	6.93957e-10	3134	tags=39%, list=20%, signal=32%	781/140735/118490/6258/9456/4094/493753/7941/29789/253827/5569/65055/286/57180/4122/4947/4208/79990/132299/344901/57158/117178/900/6815/121512/114609/6641/123624/2690/10472/3676/51075/57798/8073/126755/5471/3419/225/10099/1363/401036/5915/123722/115817/5019/10966/51449/4835/6913/6304/252983/284358/6330/6604/4719/669/169200/83857/604/79570/79917/112495/115265/84618/91977/127495/6392/27231/7474/2888/9213/151556/808/6920/54704/339855/79073/132/7881/805/5224/9732/9472/25780/28971/1002/23336/54332/64839/5260/5523/151742/361/286336/80820/5816/10512/1737/286006/114880/79047/200150/131408/23229/10267/5608/79365/11259/53632	Disease_Perturbations_from_GEO_down.colon cancer DOID-219 mouse GSE63032 sample 662	UP
Cancer	Disease_Perturbations_from_GEO_down	SK	W18SvsW5S	Breast Cancer C0006142 rat GSE1872 sample 63	Breast Cancer C0006142 rat GSE1872 sample 63	303	-0.38098	-2.14669	1e-10	1.5537e-09	6.93957e-10	3211	tags=37%, list=20%, signal=30%	10276/6647/972/253512/1465/183/51/4814/26469/59/292/23406/83483/1351/1215/1359/6482/5880/3039/10933/84649/963/83719/7045/8407/8991/47/334/1284/1889/8425/23710/10577/116844/358/3572/1805/826/486/3326/5348/1281/3945/4023/217/26577/6038/3489/716/951/4638/79026/6235/6817/7069/28959/3566/57007/1149/720/710/3983/6649/2934/79188/309/2194/4641/2217/396/11329/694/2162/10628/22821/10397/7078/151887/1675/7538/10383/477/7148/8076/25777/1727/6876/4629/966/1277/5091/664/51655/729359/7498/7052/7805/7145/5376/54518/7431/1191/57104/6510/2752/10266/221476/487/2326/4792/6678/2335	Disease_Perturbations_from_GEO_down.Breast Cancer C0006142 rat GSE1872 sample 63	DN
Cancer	Disease_Perturbations_from_GEO_down	SK	W18SvsW5S	melanoma in situ UMLS CUI-C0346040 human GSE4587 sample 980	melanoma in situ UMLS CUI-C0346040 human GSE4587 sample 980	314	-0.370712	-2.09598	1e-10	1.5537e-09	6.93957e-10	2978	tags=36%, list=19%, signal=30%	4853/11167/688/59/6194/3091/22872/2012/678/1808/5879/1525/1958/1359/8664/7465/2354/738/56998/23328/3039/4953/10933/93099/7045/5742/64207/5480/5325/1284/2872/5042/1282/1462/3178/9370/468/11188/83643/358/6281/4609/10631/115908/23451/374897/301/1281/4666/4023/217/1316/4681/4256/3098/9891/79026/5176/728689/6122/3983/2192/113146/4313/2261/9935/6385/286133/4070/5654/6430/7049/694/10628/2091/10397/7078/5118/5792/7704/151887/768211/1675/7538/10383/7148/25976/9124/2289/8076/11197/65124/1727/10957/3486/1277/53833/307/64114/2810/5066/5627/1278/5355/1831/3728/150094/4792/11034/1290/6678/1051/2335	Disease_Perturbations_from_GEO_down.melanoma in situ UMLS CUI-C0346040 human GSE4587 sample 980	DN
Cancer	Disease_Perturbations_from_GEO_down	SK	W18SvsW5S	Cancer of prostate C0376358 human GSE3868 sample 135	Cancer of prostate C0376358 human GSE3868 sample 135	316	-0.366134	-2.07274	1e-10	1.5537e-09	6.93957e-10	3586	tags=40%, list=23%, signal=32%	64359/2274/7846/390/26227/10159/7076/84159/4720/3959/6155/9590/7058/4726/10095/1465/4628/440/10130/11167/3091/22872/1291/1808/23180/1915/3988/10933/2195/9709/6277/11316/87/10409/8406/25891/10398/7070/81/2627/10875/5480/1120/2331/1508/5042/26986/4363/1282/3912/468/10787/7373/51421/387/9516/55450/3572/9358/81606/10631/56944/2294/1266/10970/217/79987/7358/6232/5033/23191/7086/3489/1642/716/6780/29927/715/4638/6235/28959/3566/57007/3481/6122/81539/4323/2192/4313/2730/4780/4131/6319/309/6385/4641/5654/6185/71/10628/10397/5118/351/1978/4239/1675/9124/1727/1277/10956/10106/10313/5066/2023/5376/54541/1912/1052/1301/54587/23213/1290/6678/25999/5768/4035/60681	Disease_Perturbations_from_GEO_down.Cancer of prostate C0376358 human GSE3868 sample 135	DN
Cancer	Disease_Perturbations_from_GEO_down	SK	W18SvsW5S	lung cancer DOID-1324 mouse GSE14277 sample 615	lung cancer DOID-1324 mouse GSE14277 sample 615	292	-0.372397	-2.0883	1.06458e-10	1.62397e-09	7.25343e-10	3242	tags=37%, list=20%, signal=30%	7846/84525/3001/8434/25932/88455/5159/9590/2149/6711/9232/5311/4628/3430/947/56920/6909/961/255743/687/83483/2022/1808/56895/5360/23328/22898/7056/221749/29121/2280/11185/57758/1284/2944/2634/4240/94/57458/51421/358/10631/1805/56944/2294/177/1266/338328/10979/5552/51673/26577/5175/8870/3489/4638/79026/58526/57716/54861/710/51316/633/90952/2934/22998/57381/10894/1800/6332/6237/824/64321/2624/6948/7078/5118/4239/154/388/7148/8516/9265/340485/2327/6876/29015/3486/55679/6709/57561/64114/7052/7145/5376/7431/10266/3728/2326/100820829/4792/54587/6678/7450/11332/144501/1636	Disease_Perturbations_from_GEO_down.lung cancer DOID-1324 mouse GSE14277 sample 615	DN
Cancer	Disease_Perturbations_from_GEO_down	SK	W18SvsW5S	prostate cancer DOID-10283 human GSE3868 sample 639	prostate cancer DOID-10283 human GSE3868 sample 639	313	-0.3574	-2.00988	1.66318e-10	2.3651e-09	1.05637e-09	2525	tags=32%, list=16%, signal=27%	3988/10933/2195/9709/6277/11316/87/10409/25891/10398/7070/81/2627/5480/1120/2331/1508/5042/26986/4363/1282/3912/468/10787/7373/51421/387/9516/55450/3572/9358/81606/10631/56944/2294/301/1266/10970/217/347902/7358/6232/5033/23191/7086/3489/1642/716/6780/29927/715/4638/6235/28959/3566/57007/3481/6122/81539/2192/4313/2730/4780/4131/6319/309/6385/4641/5654/6185/71/10628/10397/5118/351/1978/4239/1675/9124/1727/1277/10956/664/10106/10313/5066/2023/5376/54541/1912/1052/1301/54587/23213/1290/6678/25999/5768/4035/60681	Disease_Perturbations_from_GEO_down.prostate cancer DOID-10283 human GSE3868 sample 639	DN
Cancer	Disease_Perturbations_from_GEO_down	SK	W18SvsW5S	Squamous cell carcinoma of lung C0149782 human GSE3268 sample 441	Squamous cell carcinoma of lung C0149782 human GSE3268 sample 441	293	-0.365298	-2.05036	2.64873e-10	3.62164e-09	1.61759e-09	3242	tags=39%, list=20%, signal=31%	9590/6348/6578/64092/91851/5734/56920/105375355/23345/23242/9022/4688/4092/2662/1808/57493/7305/1958/23180/1359/2354/79838/4616/23328/2615/3039/3988/58189/64499/6275/54922/92086/8406/9770/1346/8991/9413/240/10370/2627/55332/81575/3727/51365/7134/11000/358/55450/1910/3383/81606/712/2294/177/5348/4023/217/10221/9052/10979/51673/1316/26577/6038/23645/306/5175/4256/6532/3777/713/6817/10268/56729/1959/3108/22998/5997/6385/10894/2532/64174/7704/4239/1675/7538/154/7466/388/25976/728/762/3241/11197/2327/1593/4332/51338/4360/9806/241/5376/5627/11170/10266/1052/1906/150094/27244/7048/4792/4582/7450	Disease_Perturbations_from_GEO_down.Squamous cell carcinoma of lung C0149782 human GSE3268 sample 441	DN
Cancer	Disease_Perturbations_from_GEO_down	SK	W18SvsW5S	breast cancer DOID-1612 human GSE3744 sample 978	breast cancer DOID-1612 human GSE3744 sample 978	367	-0.334648	-1.92139	4.04211e-10	5.38306e-09	2.40433e-09	4160	tags=39%, list=26%, signal=30%	2353/6422/11096/28965/8843/126393/285313/27303/5730/7102/3852/2001/3854/3861/3866/3872/5650/3977/390/5649/4053/1634/2196/51705/220/59277/5743/6663/1827/10253/5010/91851/5311/1465/947/56920/51050/2621/9037/23242/3625/59/26289/1808/1958/145270/79679/57664/2354/8614/6863/5360/5321/23328/2348/3039/3914/93099/92304/8406/342667/25891/11185/10398/2950/9413/316/57758/5325/2669/10742/2944/29841/90293/9370/83643/8321/51421/1805/56944/301/5348/4023/338328/347/57161/2564/347902/26577/306/4256/3489/3908/57162/8190/4638/5138/7069/1959/3481/710/91653/6649/8842/5178/810/5997/10894/286133/11341/2532/7049/10628/7704/254295/4239/1675/63923/2719/7148/9124/762/1264/11197/2327/6876/4629/8835/4360/51655/729359/83439/7498/59271/72/130497/5157/5627/11170/7048/2326/4281/10865/8515	Disease_Perturbations_from_GEO_down.breast cancer DOID-1612 human GSE3744 sample 978	DN
Cancer	Disease_Perturbations_from_GEO_down	SK	W18SvsW5S	Malignant Melanoma C0025202 human GSE4587 sample 326	Malignant Melanoma C0025202 human GSE4587 sample 326	204	-0.396547	-2.12345	1.16149e-09	1.4765e-08	6.59475e-09	4760	tags=49%, list=30%, signal=34%	475/1001/151516/3120/6223/2014/6141/9114/30851/27338/7286/3921/9446/64065/23650/653784/1396/51596/2353/1513/706/3852/3861/3866/3872/64359/84525/11331/57111/1634/6161/57402/1192/440400/9232/84617/11005/825/10493/6194/1351/1958/2354/738/58189/93099/6282/2950/55651/822/2872/5315/81575/9370/468/203068/5216/6281/4609/527/826/374897/217/2821/1642/7316/10155/728689/6122/4282/51228/113146/9592/2261/6319/309/6385/286133/4070/1893/71/10628/2091/1675/7538/10383/9124/8076/1727/53833/64114/8985/2810/5066/6520/83442/5355/3728/6509	Disease_Perturbations_from_GEO_down.Malignant Melanoma C0025202 human GSE4587 sample 326	DN
Cancer	Disease_Perturbations_from_GEO_down	SK	W18SvsW5S	Chronic phase chronic myelogenous leukemia DOID-8552 human GSE5550 sample 456	Chronic phase chronic myelogenous leukemia DOID-8552 human GSE5550 sample 456	220	-0.388683	-2.11398	1.33079e-09	1.61817e-08	7.22749e-09	3385	tags=34%, list=21%, signal=27%	6161/6228/23524/1827/9590/5734/7097/6320/580/4170/6194/1958/2535/2354/4616/1915/29108/963/7045/6227/10875/51303/334/26986/10437/1462/3178/4299/100/712/7832/6431/2932/64180/6232/6167/713/4638/6235/7345/3635/8842/9592/3575/9332/9935/5997/64231/929/6234/3669/23677/2162/71/1675/7538/29802/2207/613/10129/4332/51338/6037/6507/57018/3162/1052/150094/3570/2260/6678/5641/6509/10457	Disease_Perturbations_from_GEO_down.Chronic phase chronic myelogenous leukemia DOID-8552 human GSE5550 sample 456	DN
Cancer	Disease_Perturbations_from_GEO_down	SK	W18SvsW5S	breast cancer DOID-1612 human GSE26910 sample 602	breast cancer DOID-1612 human GSE26910 sample 602	307	-0.347146	-1.95252	2.02326e-09	2.26336e-08	1.01092e-08	4427	tags=42%, list=28%, signal=31%	3164/624/51232/79785/1641/115330/85358/4086/2114/54810/9586/2353/6422/3475/133/285313/5730/154043/2202/7102/196883/3861/55283/343450/3977/10815/5649/51705/5354/5743/64066/9324/10253/256949/91851/6403/947/56920/51050/3625/2662/2012/1808/140706/1215/145270/54360/64102/84708/2354/6863/23328/3234/7056/79836/8406/25891/660/9413/375033/5325/151473/90293/81575/9370/8544/22915/51421/10252/358/7481/64651/79927/1910/6281/4023/1901/338328/9920/347/51673/2564/26577/2701/306/8502/5175/5138/10268/58480/460/3983/90952/25924/2296/57381/10894/286133/124976/2532/7049/64321/7704/4783/1675/7538/154/2719/7148/79791/9124/11197/2327/27147/4360/79057/51655/5332/5990/130497/5627/7431/11170/221476/54538/7450/3306/57452/9508	Disease_Perturbations_from_GEO_down.breast cancer DOID-1612 human GSE26910 sample 602	DN
Cancer	Disease_Perturbations_from_GEO_down	SK	W18SvsW5S	Thymic Carcinoma C0205969 mouse GSE2501 sample 344	Thymic Carcinoma C0205969 mouse GSE2501 sample 344	286	-0.350003	-1.96545	2.6899e-09	2.96229e-08	1.3231e-08	3430	tags=36%, list=22%, signal=29%	3716/9595/91689/1192/23765/8289/3631/440400/118/3418/972/10095/1465/9013/825/83593/9368/6257/4170/961/2012/1164/81559/55795/222229/197370/5880/6404/60/1072/2870/83719/10409/2590/7070/8861/26133/2872/2664/5292/27239/6284/83985/7430/3727/57035/84790/54676/6281/1509/527/2011/7832/489/90007/1535/7706/9563/55544/6503/4046/7316/51617/9249/1959/170954/3689/2314/6603/51228/2934/10067/396/9138/26999/7534/11329/694/51246/23031/71/10628/7280/598/51564/6597/3459/25777/30827/81669/2130/10106/7805/54518/5355/1606/27244/9146/4792/6455/8175/51092/896/2550	Disease_Perturbations_from_GEO_down.Thymic Carcinoma C0205969 mouse GSE2501 sample 344	DN
Cancer	Disease_Perturbations_from_GEO_down	SK	W18SvsW5S	Breast Cancer C0006142 human GSE2429 sample 148	Breast Cancer C0006142 human GSE2429 sample 148	269	-0.35774	-1.98514	3.34099e-09	3.54822e-08	1.5848e-08	3051	tags=34%, list=19%, signal=28%	1465/7494/26053/3625/59/5507/1808/1351/1958/79679/1350/389/8614/738/1915/3039/3914/8666/9709/1072/51398/6277/6275/87/51466/10398/2950/81/57758/334/65108/2872/2316/2634/928/57035/11188/476/8722/387/55450/826/3326/347/347902/6232/6038/8870/4256/7316/10155/4638/79026/3913/780/6659/720/81539/4282/9592/2934/12/5997/6385/4070/29803/6430/694/26018/10628/10397/5792/1675/4495/388/9124/1264/11197/6876/7317/4629/966/8662/2752/1052/4792/4582/11034/10992/1051/7162/677	Disease_Perturbations_from_GEO_down.Breast Cancer C0006142 human GSE2429 sample 148	DN
Cancer	Disease_Perturbations_from_GEO_down	SK	W18SvsW5S	Breast Cancer C0006142 human GSE3744 sample 24	Breast Cancer C0006142 human GSE3744 sample 24	368	-0.325039	-1.87324	3.48535e-09	3.65526e-08	1.63261e-08	4160	tags=39%, list=26%, signal=30%	2353/6422/11096/28965/8843/126393/285313/27303/5730/2202/7102/3852/2001/3854/3861/3866/3872/4674/7021/5327/3977/390/5649/1846/4053/261729/1634/2196/51705/59277/5743/6663/2139/10253/5010/91851/5311/1465/947/56920/51050/2621/9037/57016/3625/59/26289/1808/1958/145270/79679/57664/2354/8614/6863/5360/23328/3039/3914/92304/92086/8406/342667/25891/1346/11185/10398/2950/9413/316/57758/2669/10742/1811/2944/90293/9370/83643/8321/358/64651/1910/718/1805/56944/301/5348/4023/338328/347/57161/2564/347902/306/3489/57162/8190/715/4638/5295/5138/7069/1959/3481/1149/710/91653/8842/5178/810/5997/57381/10894/286133/2532/7049/7704/254295/4239/1675/7538/63923/2719/7148/9124/2289/762/1264/11197/2327/6876/4629/8835/4360/729359/83439/7498/72/130497/5157/5627/1191/7048/2326/10865	Disease_Perturbations_from_GEO_down.Breast Cancer C0006142 human GSE3744 sample 24	DN
Cancer	Disease_Perturbations_from_GEO_down	SK	W18SvsW5S	invasive ductal carcinoma DOID-3008 human GSE21422 sample 606	invasive ductal carcinoma DOID-3008 human GSE21422 sample 606	252	-0.363372	-1.99264	3.74505e-09	3.87913e-08	1.7326e-08	3434	tags=37%, list=22%, signal=29%	1634/6161/6228/6155/10253/91851/7077/84617/10580/1465/56920/11167/59/6194/2012/1808/1958/8664/1915/3039/10933/8666/84649/7045/6277/6275/92304/8406/1346/10398/6227/1284/2872/9370/358/718/6281/1805/301/4666/3945/4023/217/347/10979/26577/6038/4256/6167/3489/716/715/4638/6235/5295/7069/5176/710/6122/2934/3958/6319/286133/63924/5654/6234/7049/2162/10628/2091/7078/7704/4239/151887/1675/9124/8076/2327/8660/1727/6876/4360/64114/729359/5066/7145/5376/7431/1191/7048/6678/7450	Disease_Perturbations_from_GEO_down.invasive ductal carcinoma DOID-3008 human GSE21422 sample 606	DN
Cancer	Disease_Perturbations_from_GEO_down	SK	W18SvsW5S	invasive ductal carcinoma DOID-3008 human GSE5764 sample 626	invasive ductal carcinoma DOID-3008 human GSE5764 sample 626	277	-0.355289	-1.98941	6.9118e-09	6.66551e-08	2.97713e-08	3079	tags=35%, list=19%, signal=28%	84617/23678/1465/56920/51050/26053/11167/3625/59/26289/2012/1808/26175/1958/79679/2354/1915/3300/3914/84649/6277/92304/5863/8406/553158/8991/10398/9413/23654/81/8906/1120/3178/468/10577/11188/83643/718/7205/1805/826/301/4666/10181/3945/4023/217/6730/347/2564/9500/306/4256/7316/4638/7069/3913/55827/5176/710/728689/6122/3108/9592/2934/3958/12/5997/309/4070/63924/2217/6430/6303/10628/7280/10397/1675/7148/1264/11197/6876/81669/966/54206/23764/64114/729359/5066/7431/1191/1307/6625/7450/340371/9924	Disease_Perturbations_from_GEO_down.invasive ductal carcinoma DOID-3008 human GSE5764 sample 626	DN
Cancer	Disease_Perturbations_from_GEO_down	SK	W18SvsW5S	pancreatic intraductal papillary-mucinous adenoma DOID-7851 human GSE19650 sample 608	pancreatic intraductal papillary-mucinous adenoma DOID-7851 human GSE19650 sample 608	216	-0.377601	-2.04796	1.08444e-08	9.57734e-08	4.27769e-08	3247	tags=37%, list=20%, signal=30%	25939/2512/91851/7077/23090/5734/7058/4628/11167/59/292/3091/2012/1808/7060/1958/10933/22856/6424/8406/64207/1284/121506/1282/5406/3816/3912/1462/81575/7373/718/9358/5156/115908/56944/6423/1281/3945/347/10979/5552/347902/4256/9891/716/1466/5176/710/728689/6122/633/3554/9935/12/5997/5654/7049/7078/1545/151887/9124/2289/3486/1277/54206/307/664/51655/5066/54541/5627/7431/1278/23213/1290/6678/1051/2335/10457	Disease_Perturbations_from_GEO_down.pancreatic intraductal papillary-mucinous adenoma DOID-7851 human GSE19650 sample 608	DN
Cancer	Disease_Perturbations_from_GEO_down	SK	W18SvsW5S	prostate cancer DOID-10283 human GSE55945 sample 834	prostate cancer DOID-10283 human GSE55945 sample 834	263	-0.352094	-1.94725	1.23714e-08	1.07006e-07	4.77941e-08	3586	tags=38%, list=23%, signal=30%	64359/7846/11261/390/51635/261729/1634/7076/22864/51522/5743/1192/440400/91851/7077/84617/10580/1465/11167/10049/59/1808/1351/2354/5873/4616/8864/58189/60/6275/51226/10409/23603/8991/11185/64207/10398/57758/2316/5660/1508/23710/1282/9240/3678/81575/928/10577/84790/9516/718/348093/6281/826/2294/301/165/83606/83892/3945/1266/217/10979/4681/8870/7316/4638/1647/4774/1466/8826/8842/3958/4131/6319/5997/309/6385/5654/51246/7078/4783/4495/7466/9124/6876/4629/966/54206/64114/2810/72/1191/1831/2683/2309/11034/6678/54838/1051/51092	Disease_Perturbations_from_GEO_down.prostate cancer DOID-10283 human GSE55945 sample 834	DN
Cancer	Disease_Perturbations_from_GEO_down	SK	W18SvsW5S	hepatocellular carcinoma DOID-684 human GSE58208 sample 735	hepatocellular carcinoma DOID-684 human GSE58208 sample 735	90	0.528097	2.27532	1.47202e-08	1.24134e-07	5.5444e-08	2870	tags=44%, list=18%, signal=37%	375743/9652/114799/80267/51663/2551/7941/123169/55007/91614/286097/64089/7705/57337/5189/145482/5723/64418/225/8790/466/644019/3981/84938/55172/7752/4436/345462/51765/54674/25842/55125/8323/8491/9241/10773/387357/51309/54554/9562	Disease_Perturbations_from_GEO_down.hepatocellular carcinoma DOID-684 human GSE58208 sample 735	UP
Cancer	Disease_Perturbations_from_GEO_down	SK	W18SvsW5S	AML - Acute myeloid leukemia C0023467 human GSE2191 sample 112	AML - Acute myeloid leukemia C0023467 human GSE2191 sample 112	211	-0.374875	-2.01233	2.31627e-08	1.90524e-07	8.50972e-08	4262	tags=42%, list=27%, signal=31%	3303/3304/7314/7001/2353/7414/8531/1431/706/8848/1668/1669/6846/23209/7295/7533/26227/23608/10975/51763/1329/2512/8794/6647/3418/2859/9232/6710/8428/2840/284001/1351/11100/8775/22870/5880/2870/7177/661/87/10409/8991/3934/5292/11031/2030/1118/2944/4633/928/10577/203068/5216/9516/7832/10970/217/2352/2821/55544/6503/713/5886/311/633/9592/10098/2687/2934/3958/5977/1173/6234/7280/3059/10487/5226/5606/6036/6037/3929/241/27013/6548/1191/5355/3191/1051/896	Disease_Perturbations_from_GEO_down.AML - Acute myeloid leukemia C0023467 human GSE2191 sample 112	DN
Cancer	Disease_Perturbations_from_GEO_down	SK	W18SvsW5S	pancreatic invasive intraductal papillary-mucinous carcinoma DOID-8150 human GSE19650 sample 610	pancreatic invasive intraductal papillary-mucinous carcinoma DOID-8150 human GSE19650 sample 610	180	-0.399903	-2.10191	2.80204e-08	2.21784e-07	9.90592e-08	3219	tags=37%, list=20%, signal=30%	2512/91851/7077/5734/7058/4628/11167/59/6194/1958/8664/1915/9709/22856/6424/8406/64207/26986/121506/1282/5406/3816/1462/81575/718/9358/5156/115908/6423/1281/4666/3945/347/10979/5552/4256/716/4925/1466/5176/728689/6122/633/3554/9935/5997/7049/10628/2091/6446/7078/151887/4495/9124/2289/3486/1277/307/664/51655/7431/1191/1278/23213/1290/6678/2335	Disease_Perturbations_from_GEO_down.pancreatic invasive intraductal papillary-mucinous carcinoma DOID-8150 human GSE19650 sample 610	DN
Cancer	Disease_Perturbations_from_GEO_down	SK	W18SvsW5S	Small cell carcinoma of lung C0149925 human GSE1037 sample 362	Small cell carcinoma of lung C0149925 human GSE1037 sample 362	291	-0.335376	-1.87807	4.58686e-08	3.40564e-07	1.52112e-07	3571	tags=37%, list=22%, signal=29%	374/84525/388372/54210/51705/257106/59277/5743/93166/25939/6348/6362/414062/58475/215/10580/947/56920/23345/2205/5341/2012/257194/7099/7305/1958/1359/4616/23328/64499/7056/6275/9770/10398/10753/316/55531/587/9023/2669/11031/9021/7430/81575/928/1910/6281/11095/10631/1805/10418/301/177/1901/79987/9052/5552/2564/26577/64375/5175/4256/7086/3908/57162/79026/81704/4118/54861/4774/649/3635/6867/51316/2192/9592/4313/3575/834/9332/3554/8522/5997/10894/114905/7049/57194/6446/7078/4495/10044/3059/2719/11197/2327/387758/2199/241/5376/7431/11170/27244/2326/145781/4792/54538/7450/340267	Disease_Perturbations_from_GEO_down.Small cell carcinoma of lung C0149925 human GSE1037 sample 362	DN
Cancer	Disease_Perturbations_from_GEO_down	SK	W18SvsW5S	pancreatic non-invasive intraductal papillary-mucinous carcinoma DOID-7685 human GSE19650 sample 609	pancreatic non-invasive intraductal papillary-mucinous carcinoma DOID-7685 human GSE19650 sample 609	216	-0.36474	-1.97821	7.85285e-08	5.58351e-07	2.49386e-07	3195	tags=35%, list=20%, signal=28%	91851/7077/23090/5734/7058/4628/11167/59/2012/1808/7060/1958/1359/10933/9709/22856/6424/8406/64207/10875/1284/121506/1282/5406/3816/1462/81575/7373/718/9358/5156/115908/56944/6423/1281/3945/347/10979/5552/4256/716/4925/1466/5176/728689/6122/633/3554/9935/12/5997/5654/7049/7078/1545/151887/9124/2289/3486/1277/54206/664/51655/5066/54541/5627/7431/1191/1278/23213/1290/6678/1051/2335/10457	Disease_Perturbations_from_GEO_down.pancreatic non-invasive intraductal papillary-mucinous carcinoma DOID-7685 human GSE19650 sample 609	DN
Cancer	Disease_Perturbations_from_GEO_down	SK	W18SvsW5S	prostate cancer DOID-10283 human GSE55945 sample 835	prostate cancer DOID-10283 human GSE55945 sample 835	302	-0.328519	-1.84986	8.14078e-08	5.73959e-07	2.56357e-07	2527	tags=30%, list=16%, signal=26%	4953/8864/3236/9709/60/23603/11185/10398/2950/57758/2316/5660/23710/2944/9240/4327/3678/928/468/3726/84790/5216/9516/718/348093/6281/2294/301/7832/3326/83606/4666/83892/3945/1266/10979/1316/4681/8870/85453/7316/4638/1647/58480/4774/1466/5176/10955/6122/8826/8842/3958/4131/79846/6319/5997/6385/51246/71/6446/10397/7078/4783/7538/388/25976/9124/2289/8660/6876/4629/966/54206/23764/64114/59271/2810/72/5187/1191/5355/1052/1831/2683/4792/2309/11034/54838/1051/114823	Disease_Perturbations_from_GEO_down.prostate cancer DOID-10283 human GSE55945 sample 835	DN
Cancer	Disease_Perturbations_from_GEO_down	SK	W18SvsW5S	large cell neuroendocrine carcinoma DOID-0050872 human GSE51852 sample 733	large cell neuroendocrine carcinoma DOID-0050872 human GSE51852 sample 733	234	-0.352441	-1.92098	1.65291e-07	1.0506e-06	4.69249e-07	4414	tags=48%, list=28%, signal=35%	83706/79785/9912/1271/1326/147372/3553/222256/8843/80157/7102/1668/1669/1755/4674/164781/260293/441521/541466/186/5650/89780/64359/55244/10232/1634/56241/5743/5923/91851/23090/168667/6403/3036/9037/9022/2662/2012/5027/51311/84959/1438/9173/54360/4616/5321/2348/6361/1440/7056/6275/8406/10964/134/9413/316/55531/3455/9023/115019/84073/5732/8676/7134/64651/3067/718/399474/3383/11095/1805/3142/301/1735/5348/4023/5409/2352/9052/345557/64332/26577/23645/306/57537/6532/88/4118/196385/309/10894/4070/10216/2532/6327/4239/1675/154/477/2719/762/11197/1593/4360/84676/10218/130497/3162/10266/221476/1902/1906/63876	Disease_Perturbations_from_GEO_down.large cell neuroendocrine carcinoma DOID-0050872 human GSE51852 sample 733	DN
Cancer	Disease_Perturbations_from_GEO_down	SK	W18SvsW5S	sporadic breast cancer DOID-8029 human GSE3744 sample 979	sporadic breast cancer DOID-8029 human GSE3744 sample 979	329	-0.317488	-1.80608	1.78151e-07	1.11544e-06	4.98208e-07	4077	tags=39%, list=26%, signal=29%	2353/11096/8843/126393/285313/5730/2202/1847/7102/3852/3861/3866/7021/260293/1360/7802/5327/2274/374/26509/10815/1846/4053/261729/1634/51705/59277/1287/4036/54102/3487/10253/5010/91851/1465/170689/947/56920/51050/9037/57016/3625/59/26289/1958/1359/2354/8614/6863/3039/3914/92304/92086/51466/8406/342667/54681/25891/1346/11185/3675/9413/316/57758/2669/2331/10742/2944/90293/9370/11000/358/26996/64651/55450/1805/56944/301/5348/338328/347/57161/85004/347902/6038/3489/5295/5138/7069/3913/1959/3481/720/710/56204/810/8637/10894/286133/652/2532/7049/7704/254295/4239/1675/7538/7148/9124/762/1264/11197/2327/6876/6781/4629/8835/729359/7498/130497/5157/90557/5627/1191/2326/4582/54847	Disease_Perturbations_from_GEO_down.sporadic breast cancer DOID-8029 human GSE3744 sample 979	DN
Cancer	Disease_Perturbations_from_GEO_down	SK	W18SvsW5S	lung large cell carcinoma DOID-4556 human GSE51852 sample 732	lung large cell carcinoma DOID-4556 human GSE51852 sample 732	280	-0.332675	-1.86359	2.32562e-07	1.42423e-06	6.36129e-07	2998	tags=32%, list=19%, signal=27%	56920/161753/6622/5507/2662/2012/1808/152831/140706/9173/1958/112817/390205/58189/1440/7056/8406/8991/55282/11185/10398/9413/10753/316/3455/9023/115019/84913/81575/4633/9496/22915/8676/7134/23237/64651/11095/2259/2294/7832/89765/4023/1901/5409/388633/1012/9052/51673/64881/23645/83661/6532/88/3777/26503/6442/314/5138/4118/196385/25924/5997/92749/309/65009/10216/2532/6332/7049/10930/7704/7538/154/477/2719/762/11197/27147/1593/10129/84676/51655/5990/10218/10266/221476/1906/100820829/4943/57452/63876	Disease_Perturbations_from_GEO_down.lung large cell carcinoma DOID-4556 human GSE51852 sample 732	DN
Cancer	Disease_Perturbations_from_GEO_down	SK	W18SvsW5S	thymic carcinoma DOID-3284 mouse GSE2501 sample 985	thymic carcinoma DOID-3284 mouse GSE2501 sample 985	277	-0.334784	-1.87459	2.55284e-07	1.55205e-06	6.93219e-07	3575	tags=37%, list=22%, signal=29%	51393/7533/7846/10608/3716/9595/91689/1192/23765/8289/440400/118/3418/972/10095/1465/9013/825/83593/9368/4170/2012/1164/81559/197370/1915/5880/6404/60/1072/2870/83719/6282/7070/8861/26133/587/2872/2664/5292/27239/6284/83985/7430/3727/57035/9051/84790/4176/6281/527/2011/113878/7832/489/823/90007/23309/1535/9563/7040/55544/6503/4046/7316/51617/9249/170954/1778/3689/2314/6603/2934/10067/396/9138/26999/7534/11329/694/51246/23031/71/7280/598/51564/7538/6597/3459/25777/2130/10106/7805/54518/5355/3191/1606/4792/6455/8175/896/2550	Disease_Perturbations_from_GEO_down.thymic carcinoma DOID-3284 mouse GSE2501 sample 985	DN
Cancer	Disease_Perturbations_from_GEO_down	SK	W18SvsW5S	Breast Cancer C0006142 mouse GSE2528 sample 28	Breast Cancer C0006142 mouse GSE2528 sample 28	251	-0.342097	-1.86946	2.64514e-07	1.5966e-06	7.13117e-07	3378	tags=36%, list=21%, signal=29%	1634/6228/4720/91689/26580/5004/5005/1329/6647/6711/2907/972/10580/2621/59/6194/2022/1291/2012/1350/23175/5360/1915/11130/6277/55276/47/334/1284/2872/1889/1508/8425/1282/2944/9370/3727/57035/10577/718/6281/10631/1805/3326/5348/1281/2997/4023/155/9563/6038/7086/3489/10155/4638/79026/5837/7069/56729/1149/720/5176/710/6649/51316/2934/79188/2194/63924/5654/6234/22821/10397/7078/151887/1675/796/25777/6876/4629/1277/51655/729359/57104/6510/487/2326/1290/6678/50/4035	Disease_Perturbations_from_GEO_down.Breast Cancer C0006142 mouse GSE2528 sample 28	DN
Cancer	Disease_Perturbations_from_GEO_down	SK	W18SvsW5S	Papillary Carcinoma of the Thyroid C0238463 human GSE3678 sample 306	Papillary Carcinoma of the Thyroid C0238463 human GSE3678 sample 306	223	-0.357126	-1.93718	2.87891e-07	1.72346e-06	7.69776e-07	3347	tags=35%, list=21%, signal=28%	88455/4036/122402/1827/9590/6578/6711/81788/1465/10130/2012/678/1351/1958/2354/10090/4616/2195/9709/60/9352/221749/79836/8991/9110/23368/9413/10370/2331/2944/4327/81575/29842/3727/468/3726/23237/51421/84952/7832/8459/217/347/80763/1316/159195/7316/4925/1647/1959/4774/6649/9592/9935/22998/1014/5997/2532/9057/6446/10397/57621/1675/7538/4495/7466/6781/7038/54206/23764/10313/11034/117283/5641/54838/114785/811	Disease_Perturbations_from_GEO_down.Papillary Carcinoma of the Thyroid C0238463 human GSE3678 sample 306	DN
Cancer	Disease_Perturbations_from_GEO_down	SK	W18SvsW5S	ductal carcinoma in situ DOID-0060074 human GSE21422 sample 605	ductal carcinoma in situ DOID-0060074 human GSE21422 sample 605	251	-0.339561	-1.8556	3.97811e-07	2.33401e-06	1.04248e-06	3560	tags=37%, list=22%, signal=29%	390/11331/130399/1634/6161/6228/6155/10253/2512/91851/7077/10580/56920/11167/59/2012/1808/1958/738/1915/23328/3039/8666/84649/6277/6275/92304/8406/1346/10398/32/6227/1284/2331/9370/83643/51421/358/718/6281/1805/301/3326/4666/3945/4023/217/10979/26577/6038/3489/7316/4638/6235/5295/7069/55827/57007/5176/710/6122/2934/3958/6319/10894/286133/63924/7049/2162/10628/2091/7078/7704/4239/1675/7538/7148/8076/2327/8660/1727/6876/51655/64114/729359/5066/7145/5376/7431/1052/7048/7450/1051	Disease_Perturbations_from_GEO_down.ductal carcinoma in situ DOID-0060074 human GSE21422 sample 605	DN
Cancer	Disease_Perturbations_from_GEO_down	SK	W18SvsW5S	nasopharynx carcinoma DOID-9261 human GSE13597 sample 613	nasopharynx carcinoma DOID-9261 human GSE13597 sample 613	234	-0.346828	-1.89038	4.06953e-07	2.35471e-06	1.05173e-06	3103	tags=34%, list=20%, signal=28%	23220/4940/3430/7494/10312/3627/4938/5720/6194/3091/84656/55114/1351/8664/5360/10563/5880/9709/1072/963/80736/6277/6275/10409/51466/10964/3934/54440/5292/4615/468/387/5216/718/81606/3620/826/3326/6398/489/9500/6993/4707/6892/716/55748/715/951/6235/728689/6122/51316/8842/9592/12/309/6363/2532/6430/6303/3669/71/10628/10383/3059/10487/6876/4332/7317/54541/1191/2752/1606/1831/11034/811/25816/7351/51092/896	Disease_Perturbations_from_GEO_down.nasopharynx carcinoma DOID-9261 human GSE13597 sample 613	DN
Cancer	Disease_Perturbations_from_GEO_down	SK	W18SvsW5S	Adenoma C0001430 human GSE8514 sample 294	Adenoma C0001430 human GSE8514 sample 294	296	-0.316279	-1.78513	4.06819e-07	2.35471e-06	1.05173e-06	2925	tags=30%, list=18%, signal=25%	10493/292/25824/678/23411/1958/26499/2354/4616/1915/3039/9709/1583/2799/1028/81/316/5325/1284/5660/11031/2030/26986/7430/1462/9370/3726/221895/7132/64651/718/6281/4609/7832/3326/4666/1266/217/143/949/347902/1316/9500/23645/8870/7316/7975/3481/720/728689/6122/3983/9592/3554/6319/5997/65009/929/6234/27254/6303/7049/694/714/10628/6446/4783/7538/10383/388/8660/1727/10957/51655/2355/54541/7431/1191/5355/116064/1052/150094/26286/4792/11034/6678/811/1051/6509	Disease_Perturbations_from_GEO_down.Adenoma C0001430 human GSE8514 sample 294	DN
Cancer	Disease_Perturbations_from_GEO_down	SK	W18SvsW5S	hepatitis C virus related hepatocellular carcinoma UMLS CUI-C1333978 human GSE58208 sample 736	hepatitis C virus related hepatocellular carcinoma UMLS CUI-C1333978 human GSE58208 sample 736	100	0.479306	2.10732	5.10056e-07	2.87206e-06	1.2828e-06	2369	tags=36%, list=15%, signal=31%	375743/9652/80267/51663/55754/8895/216/2551/7941/10434/91614/134429/7705/57337/6815/5189/145482/80218/221656/55500/3676/225/81542/466/23473/644019/8615/133686/5825/6671/4436/51765/8323/151050/5229/8491	Disease_Perturbations_from_GEO_down.hepatitis C virus related hepatocellular carcinoma UMLS CUI-C1333978 human GSE58208 sample 736	UP
Cancer	Disease_Perturbations_from_GEO_down	SK	W18SvsW5S	skin squamous cell carcinoma DOID-3151 human GSE45164 sample 657	skin squamous cell carcinoma DOID-3151 human GSE45164 sample 657	252	-0.330115	-1.81027	5.62896e-07	3.14847e-06	1.40625e-06	3590	tags=34%, list=23%, signal=27%	1809/7846/79152/26227/57523/54796/1287/5354/91851/2149/6297/5734/6664/1465/55711/9037/3625/2205/1808/79679/64102/2354/738/23057/2064/55366/22856/6275/221749/27123/8406/25891/8991/10398/9413/3283/2669/11283/3590/2735/9370/11188/9358/10014/1805/3790/55806/1012/23263/347/57161/11075/4256/9891/85453/4638/1959/710/2192/26018/9580/60468/1627/1612/4239/1675/8483/1264/6876/1298/1593/55679/2199/83439/72/5157/1191/1408/150094/27244/7351/64061/8175/5064/51092/9508	Disease_Perturbations_from_GEO_down.skin squamous cell carcinoma DOID-3151 human GSE45164 sample 657	DN
Cancer	Disease_Perturbations_from_GEO_down	SK	W18SvsW5S	adenosquamous cell lung carcinoma DOID-4829 human GSE51852 sample 731	adenosquamous cell lung carcinoma DOID-4829 human GSE51852 sample 731	234	-0.339793	-1.85203	9.92622e-07	5.1408e-06	2.29612e-06	3139	tags=35%, list=20%, signal=29%	6456/23090/168667/6403/3036/56920/2621/161753/2022/2662/2012/5027/152831/140706/84959/9173/112817/4616/3040/1621/6404/1440/9413/10753/11248/3455/9023/9021/115019/84073/5732/84913/81575/9496/51365/22915/8676/7134/23237/64651/3067/11095/2259/3142/1901/5409/26577/23645/6532/88/6817/5138/4118/683/196385/5997/309/65009/10216/2532/7049/6948/10930/7704/7538/477/2719/762/3241/11197/27147/1593/8835/84676/51655/9806/130497/10266/221476/100820829/4943/54538/57452	Disease_Perturbations_from_GEO_down.adenosquamous cell lung carcinoma DOID-4829 human GSE51852 sample 731	DN
Cancer	Disease_Perturbations_from_GEO_down	SK	W18SvsW5S	Nephroblastoma C0027708 human GSE2712 sample 418	Nephroblastoma C0027708 human GSE2712 sample 418	342	-0.300006	-1.71514	1.50499e-06	7.56098e-06	3.37709e-06	3342	tags=31%, list=21%, signal=25%	1287/6155/10625/3487/9324/9987/9590/10529/11045/23220/4628/54477/5205/10130/11167/292/5507/5879/1525/1351/1350/5352/57396/54741/3039/4953/2195/60/11130/1072/7045/6277/5972/10409/553158/2950/81/5325/1284/1282/2735/3912/1462/10234/468/868/476/6477/387/9516/5156/10631/826/56944/486/1281/4666/3945/10221/10979/347902/9500/4638/4118/728689/6122/9592/4313/5178/2261/2296/9935/4780/22998/6385/6430/6046/6303/7049/824/694/6185/71/10397/5118/1545/2719/1727/1277/307/5066/2806/5376/54541/7431/1278/3728/11034/1290/23193/6678/5745/811/2335/7162	Disease_Perturbations_from_GEO_down.Nephroblastoma C0027708 human GSE2712 sample 418	DN
Cancer	Disease_Perturbations_from_GEO_down	SK	W18SvsW5S	Urothelial carcinoma in situ C0334267 human GSE3167 sample 229	Urothelial carcinoma in situ C0334267 human GSE3167 sample 229	175	-0.368766	-1.92914	1.74718e-06	8.67389e-06	3.87416e-06	3524	tags=35%, list=22%, signal=27%	11331/57111/1634/50506/6161/3959/3487/972/11045/23220/1465/8242/59/5720/6194/1351/8664/6015/1915/60/51398/6277/6282/10398/2950/23654/3934/2316/5315/928/468/10577/203068/5216/1509/826/112398/3326/4666/3945/2821/5518/2896/4638/7284/6122/4282/3958/10628/1264/6876/4629/70/72/5589/5355/57104/6510/4582/2901/22933	Disease_Perturbations_from_GEO_down.Urothelial carcinoma in situ C0334267 human GSE3167 sample 229	DN
Cancer	Disease_Perturbations_from_GEO_down	SK	W18SvsW5S	Vulvar intraepithelial tumor UMLS CUI-C0346210 human GSE5563 sample 967	Vulvar intraepithelial tumor UMLS CUI-C0346210 human GSE5563 sample 967	204	-0.342343	-1.83319	1.81111e-06	8.8429e-06	3.94965e-06	3573	tags=33%, list=22%, signal=26%	7846/11331/1634/6161/6228/3487/2512/6647/7077/23090/7058/11005/55711/11167/10493/59/6194/2012/1808/1351/1958/738/1915/84649/6277/6275/6424/25891/5660/26986/6281/56944/347/7850/26577/4256/7086/3489/9891/716/7069/55827/4118/1149/5176/710/6122/2192/3958/810/2194/5654/7049/10628/7078/4239/1675/7148/8076/1727/6876/3486/966/5376/7431/6646/1191/2335	Disease_Perturbations_from_GEO_down.Vulvar intraepithelial tumor UMLS CUI-C0346210 human GSE5563 sample 967	DN
Cancer	Disease_Perturbations_from_GEO_down	SK	W18SvsW5S	endometrial cancer DOID-1380 human GSE17025 sample 846	endometrial cancer DOID-1380 human GSE17025 sample 846	235	-0.32665	-1.78361	2.82515e-06	1.33163e-05	5.94768e-06	3586	tags=34%, list=23%, signal=27%	64359/7846/390/55244/1634/586/6161/6228/59277/6155/9324/1465/10312/2621/6194/22872/678/1958/51374/2354/738/54741/1915/10933/9709/22856/6424/10409/25891/9413/6227/2331/3178/3727/57035/51421/11095/81606/5156/56944/23451/1281/6431/10970/1316/4681/6232/306/8870/7316/6235/255967/9295/6122/51228/9592/5178/3554/6234/6430/6303/71/10628/64321/6446/7538/11197/81669/26088/54206/1780/23764/8869/51655/5066/7431/1191/1278/26286/51092	Disease_Perturbations_from_GEO_down.endometrial cancer DOID-1380 human GSE17025 sample 846	DN
Cancer	Disease_Perturbations_from_GEO_down	SK	W18SvsW5S	Carcinoma, Hepatocellular C0019204 mouse GSE2127 sample 300	Carcinoma, Hepatocellular C0019204 mouse GSE2127 sample 300	215	0.371199	1.81961	3.66515e-06	1.68959e-05	7.54652e-06	5065	tags=55%, list=32%, signal=38%	34/216/2690/2739/79602/38/9027/9538/132/84650/54677/283927/2110/10390/7448/3295/2180/6387/2028/2230/1806/4946/733/2822/6342/922/79814/433/4153/127/735/116842/165530/54575/9970/7274/2168/51733/5009/167127/79799/189/338/51268/27329/6291/5284/10998/5340/11001/336/2266/9104/4257/635/171389/116519/570/2244/51166/143941/3485/6999/29958/7036/229/23498/2954/731/23541/3273/732/3818/563/8647/116285/2203/6554/10841/3990/432/3242/5950/4143/3697/325/57817/346/2267/8858/26998/3699/10845/3034/1373/4482/383/1582/6514/4329/341/1347/10857/1757/134147/84830/26061/5444/2356/8309/1644/210/3931/3290/64577/57715/445/4715/3158	Disease_Perturbations_from_GEO_down.Carcinoma, Hepatocellular C0019204 mouse GSE2127 sample 300	UP
Cancer	Disease_Perturbations_from_GEO_down	SK	W18SvsW5S	Cancer of prostate C0376358 mouse GSE1413 sample 48	Cancer of prostate C0376358 mouse GSE1413 sample 48	234	-0.327875	-1.78708	3.88149e-06	1.76987e-05	7.90509e-06	3573	tags=31%, list=22%, signal=25%	7846/84525/26227/1634/6228/5625/91689/23524/56241/9919/114907/245973/6647/1465/79876/10342/55968/10130/59/22872/1915/9709/60/7415/6277/2678/11185/10398/2950/6227/123099/2316/5660/1282/51734/7132/488/1281/60559/347/9500/29927/4638/6235/28959/710/6122/81539/8842/56654/2934/22998/5831/6234/201595/1026/71/1978/2289/1264/3241/6876/4629/7052/7145/56927/1191/1278/6510/1606/54587/6678/29116	Disease_Perturbations_from_GEO_down.Cancer of prostate C0376358 mouse GSE1413 sample 48	DN
Cancer	Disease_Perturbations_from_GEO_down	SK	W18SvsW5S	LGLL - Large granular lymphocytic leukemia C1522378 human GSE10631 sample 47	LGLL - Large granular lymphocytic leukemia C1522378 human GSE10631 sample 47	179	-0.355777	-1.87358	5.93009e-06	2.59133e-05	1.15741e-05	2928	tags=29%, list=18%, signal=24%	2205/292/4170/6194/23406/4092/1350/2354/6241/11130/4860/7045/8407/822/1154/26986/5315/23710/1462/1973/468/3726/203068/84790/6281/3326/3945/2821/8870/7086/7316/10155/1647/4118/6122/4282/3575/6472/1026/694/2091/10383/8660/9806/241/7805/2023/54541/7431/5355/1606/150094	Disease_Perturbations_from_GEO_down.LGLL - Large granular lymphocytic leukemia C1522378 human GSE10631 sample 47	DN
Cancer	Disease_Perturbations_from_GEO_down	SK	W18SvsW5S	endometrial cancer DOID-1380 human GSE17025 sample 843	endometrial cancer DOID-1380 human GSE17025 sample 843	221	-0.32666	-1.77631	9.59178e-06	4.08503e-05	1.82457e-05	3480	tags=34%, list=22%, signal=27%	55244/1634/586/6161/6228/59277/6155/9324/1465/10312/2621/59/678/1958/51374/2354/738/1915/10933/9709/6424/92304/25891/6227/5325/2331/23710/3178/57035/11188/51421/8722/11095/5156/23451/79101/1281/4666/6431/347902/4681/6232/306/8870/6235/255967/9295/6122/8842/5178/3554/6234/6430/6303/7049/10628/64321/6446/7538/79811/11197/81669/26088/54206/1780/23764/8869/307/51655/5066/7431/1191/1278/29116/51092	Disease_Perturbations_from_GEO_down.endometrial cancer DOID-1380 human GSE17025 sample 843	DN
Cancer	Disease_Perturbations_from_GEO_down	SK	W18SvsW5S	Smoldering multiple myeloma C1531608 human GSE5900 sample 404	Smoldering multiple myeloma C1531608 human GSE5900 sample 404	130	-0.382058	-1.90093	1.52487e-05	6.18052e-05	2.76051e-05	3165	tags=32%, list=20%, signal=25%	64744/23646/4189/7494/3091/7305/1915/2348/7045/10409/2280/51237/1439/3178/8761/10577/1509/115908/826/712/8459/1316/2896/23191/6122/2217/6303/3669/71/6446/2207/79586/10956/3162/7431/26286/5641/811/84447/57658/10457	Disease_Perturbations_from_GEO_down.Smoldering multiple myeloma C1531608 human GSE5900 sample 404	DN
Cancer	Disease_Perturbations_from_GEO_down	SK	W18SvsW5S	breast cancer DOID-1612 human GSE14943 sample 504	breast cancer DOID-1612 human GSE14943 sample 504	168	-0.345995	-1.79903	1.85063e-05	7.28958e-05	3.25587e-05	3340	tags=35%, list=21%, signal=28%	3959/3487/24148/2782/6464/3337/2621/3625/9898/222658/7088/1808/7057/1786/6241/23057/55784/3988/6275/8407/2590/29968/10940/7430/10252/101/10634/5339/11021/56944/57178/3790/6720/9891/9180/7975/8751/3689/81539/3575/1305/92703/6319/7049/55743/55568/7078/388/2289/9844/5424/54541/2752/8943/1902/3728/54587/64778/8030	Disease_Perturbations_from_GEO_down.breast cancer DOID-1612 human GSE14943 sample 504	DN
Cancer	Disease_Perturbations_from_GEO_down	SK	W18SvsW5S	colorectal cancer DOID-9256 human GSE1323 sample 763	colorectal cancer DOID-9256 human GSE1323 sample 763	202	-0.321366	-1.72517	1.84925e-05	7.28958e-05	3.25587e-05	5440	tags=47%, list=34%, signal=31%	57470/5420/5947/51082/10452/53635/4237/3320/5479/6160/5800/1650/6187/10598/550/4704/1917/6223/28231/10113/6141/10971/51132/27338/3303/3304/8974/23650/4048/5438/4072/8531/8848/1670/3852/1366/64847/6164/11331/57402/1329/2512/6647/9232/23646/5701/440/10130/3625/23406/51374/10933/8666/10808/9352/87/6282/3934/81/6227/55651/5042/26986/3821/928/3726/476/4176/4609/826/56257/1535/2821/4707/10155/1495/3481/6122/6385/2091/10945/5704/347733/26012/3486/7052/8985/2810/6513/79171/2023/1191/6510/11034	Disease_Perturbations_from_GEO_down.colorectal cancer DOID-9256 human GSE1323 sample 763	DN
Cancer	Disease_Perturbations_from_GEO_down	SK	W18SvsW5S	nasopharynx carcinoma DOID-9261 human GSE13597 sample 808	nasopharynx carcinoma DOID-9261 human GSE13597 sample 808	191	-0.337312	-1.7828	1.87717e-05	7.33094e-05	3.27434e-05	3103	tags=35%, list=20%, signal=28%	23220/3430/10312/3627/4938/5720/3091/55114/10563/1915/5880/9709/60/1072/80736/6277/6275/51466/10964/8991/3934/2316/1439/2634/4615/387/5216/718/3620/3326/6398/489/347/6232/6993/6892/716/55748/715/79026/6235/720/728689/6122/51316/8842/9592/9332/12/309/6363/2532/6430/3669/71/10628/10383/3059/7536/6876/8869/1191/2752/11034/7351/896	Disease_Perturbations_from_GEO_down.nasopharynx carcinoma DOID-9261 human GSE13597 sample 808	DN
Cancer	Disease_Perturbations_from_GEO_down	SK	W18SvsW5S	B-cell chronic lymphocytic leukaemia/small lymphocytic lymphoma C0023458 human GSE8835 sample 194	B-cell chronic lymphocytic leukaemia/small lymphocytic lymphoma C0023458 human GSE8835 sample 194	303	-0.291795	-1.64416	3.59192e-05	0.000135749	6.06317e-05	2152	tags=25%, list=14%, signal=22%	54440/5660/2664/26986/3821/55818/10475/2634/7430/1973/5970/3178/3727/10577/84790/476/6281/527/826/301/23043/4666/3945/23360/5552/10123/7040/26505/6993/4046/6235/64786/5295/54861/3983/9960/81539/3575/3958/204851/7535/23130/396/7534/6430/6046/6303/694/5252/2534/3059/100101267/54540/10487/2207/3459/7536/7317/6429/2308/57018/9806/241/7805/79180/7431/5187/1606/9146/7048/7342/811/10865/7351/64061/10482	Disease_Perturbations_from_GEO_down.B-cell chronic lymphocytic leukaemia/small lymphocytic lymphoma C0023458 human GSE8835 sample 194	DN
Cancer	Disease_Perturbations_from_GEO_down	SK	W18SvsW5S	breast cancer DOID-1612 human GSE9574 sample 448	breast cancer DOID-1612 human GSE9574 sample 448	213	-0.319714	-1.72529	3.91158e-05	0.00014651	6.54382e-05	2957	tags=32%, list=19%, signal=26%	10130/11167/292/22828/4170/678/1525/1958/2354/54741/1915/4953/10933/2195/10808/10079/5932/2669/5660/26986/1973/3727/79867/84790/10252/9358/301/7832/4666/3945/10221/347/347902/23760/8870/6167/7316/56882/57162/8462/79026/1959/728689/8842/9592/3958/2296/4780/5997/4070/7534/6446/351/4783/1545/7538/388/10160/23764/93487/10313/57018/2810/7431/23211/150094/6678/8507	Disease_Perturbations_from_GEO_down.breast cancer DOID-1612 human GSE9574 sample 448	DN
Cancer	Disease_Perturbations_from_GEO_down	SK	W18SvsW5S	Adenocarcinoma of esophagus C0279628 human GSE1420 sample 164	Adenocarcinoma of esophagus C0279628 human GSE1420 sample 164	229	-0.306027	-1.66079	4.23394e-05	0.000157879	7.05161e-05	5030	tags=49%, list=32%, signal=34%	11012/51646/1153/23022/8639/7851/9524/5549/7041/1476/7763/23593/9531/51386/3557/51132/3611/2769/64065/23650/4048/26085/7739/7414/11202/8843/8531/706/3852/3853/3854/3866/10321/7846/84525/390/11258/57111/7051/57402/91851/6840/84617/11005/1465/57016/10493/9022/5507/2012/5350/1351/3039/5742/1346/23603/10398/10370/2872/2316/6050/26986/831/928/468/358/387/301/7832/4666/217/4660/2821/10979/22802/23760/218/2896/3098/7316/11037/4638/79026/4118/6122/1992/3983/113146/2934/9935/810/4780/5997/1893/26020/10628/1675/477/25976/1264/2327/6876/5226/4629/966/2806/72/5355/2752/1831/11034/3306/7162	Disease_Perturbations_from_GEO_down.Adenocarcinoma of esophagus C0279628 human GSE1420 sample 164	DN
Cancer	Disease_Perturbations_from_GEO_down	SK	W18SvsW5S	colorectal cancer DOID-9256 human GSE32323 sample 552	colorectal cancer DOID-9256 human GSE32323 sample 552	252	-0.297189	-1.62971	4.75505e-05	0.000173456	7.74736e-05	2821	tags=29%, list=18%, signal=24%	84656/2012/23411/145270/1359/166929/2354/10563/5873/79148/3039/8406/54751/5742/10398/10753/10875/80256/5292/54831/151473/3816/90293/29842/57458/5216/64651/718/1805/56944/10418/489/23125/57161/51673/7850/22802/11075/136/4118/56204/23584/27111/3587/5997/286133/6363/2532/7049/6446/7704/4239/4919/1675/7538/8483/8076/762/1264/65124/4629/6368/2199/93649/72/1191/11170/1902/3570/3306/54847/5125	Disease_Perturbations_from_GEO_down.colorectal cancer DOID-9256 human GSE32323 sample 552	DN
Cancer	Disease_Perturbations_from_GEO_down	SK	W18SvsW5S	multiple myeloma DOID-9538 mouse GSE6980 sample 955	multiple myeloma DOID-9538 mouse GSE6980 sample 955	228	-0.302767	-1.64588	0.000126358	0.000427478	0.000190932	3423	tags=32%, list=22%, signal=25%	9595/122618/6161/57153/6155/8289/151888/64744/972/6643/10892/10077/375387/4853/4170/81622/5880/1269/2870/963/221749/29121/57804/51237/6227/822/54440/2872/1267/2316/7430/4790/5216/81606/7832/1901/1535/84807/57492/4046/951/3710/170954/8826/64005/51316/4641/9138/53346/6430/2213/694/51246/10628/51278/60468/7538/10019/6850/4332/3660/57018/83442/1606/1831/27244/29116/255394/84447/27086/54899/677	Disease_Perturbations_from_GEO_down.multiple myeloma DOID-9538 mouse GSE6980 sample 955	DN
Cancer	Disease_Perturbations_from_GEO_down	SK	W18SvsW5S	pancreatic cancer DOID-1793 human GSE16515 sample 475	pancreatic cancer DOID-1793 human GSE16515 sample 475	152	-0.338854	-1.73636	0.000130848	0.000439527	0.000196313	4048	tags=41%, list=25%, signal=31%	5730/26471/795/1670/1671/1506/5968/64714/79853/146456/6164/27299/1634/6161/284422/6372/3487/91851/5734/7494/1179/57016/292/5360/1915/2348/3039/9709/8406/51303/121506/1811/3816/9370/8761/100/718/6423/7832/8459/3945/4023/4256/4925/6235/5176/5106/6122/9935/5997/2162/6446/1545/4239/1675/4495/2289/8501/664/72/54541/1191/1052	Disease_Perturbations_from_GEO_down.pancreatic cancer DOID-1793 human GSE16515 sample 475	DN
Cancer	Disease_Perturbations_from_GEO_down	SK	W18SvsW5S	lung squamous cell carcinoma DOID-3907 human GSE51852 sample 734	lung squamous cell carcinoma DOID-3907 human GSE51852 sample 734	207	-0.304169	-1.62163	0.000154659	0.000506871	0.000226392	3139	tags=32%, list=20%, signal=26%	6456/23090/56920/161753/5507/2662/152831/140706/9173/54360/1440/7056/8406/1028/11185/9413/10753/316/55531/3455/115019/84913/4633/9496/51365/22915/23237/7011/64651/2259/3142/5409/345557/26577/23645/83661/6532/88/3777/26503/314/5138/64084/25924/22998/1014/5997/309/114905/6332/7049/2624/10930/7704/477/762/11197/27147/1593/84676/51655/10218/10266/100820829/4943/57452	Disease_Perturbations_from_GEO_down.lung squamous cell carcinoma DOID-3907 human GSE51852 sample 734	DN
Cancer	Disease_Perturbations_from_GEO_down	SK	W18SvsW5S	Hepatocellular carcinoma DOID-684 human GSE10393 sample 493	Hepatocellular carcinoma DOID-684 human GSE10393 sample 493	249	-0.288144	-1.58173	0.000237389	0.000757297	0.000338244	3258	tags=27%, list=20%, signal=22%	9324/79080/2512/7307/84617/4189/183/5705/9368/5720/5879/6241/1915/4953/60/11130/1072/7415/10808/9352/6277/10528/8407/5708/65108/2872/5660/11047/10419/5725/1973/3178/3727/203068/84790/387/5216/4176/6281/10978/9645/826/1535/56917/25855/10072/6167/7316/3481/728689/55379/23516/71/6446/2805/10383/9124/23589/7317/2810/2023/7431/1191/4792/2335/10226/3654	Disease_Perturbations_from_GEO_down.Hepatocellular carcinoma DOID-684 human GSE10393 sample 493	DN
Cancer	Disease_Perturbations_from_GEO_down	SK	W18SvsW5S	prostate cancer DOID-10283 human GSE3325 sample 991	prostate cancer DOID-10283 human GSE3325 sample 991	250	-0.283426	-1.54905	0.000303668	0.00094362	0.000421465	3583	tags=33%, list=23%, signal=26%	2274/390/11331/261729/1634/7076/6228/5743/91851/10580/1465/51050/11167/59/6194/4852/1958/1350/8664/26872/5873/2181/8666/9709/58189/60/6277/6275/87/10409/1346/26136/10398/22949/2316/5660/23710/354/3817/1973/831/3178/928/6281/826/56944/3326/3945/1266/4681/6038/8870/4256/3489/4638/6235/5176/728689/6122/9592/3958/22998/12/5997/4070/1545/7538/4495/1264/6876/10957/4629/8835/70/2810/5066/7145/72/1191/26286/11034/51092	Disease_Perturbations_from_GEO_down.prostate cancer DOID-10283 human GSE3325 sample 991	DN
Cancer	Disease_Perturbations_from_GEO_down	SK	W18SvsW5S	Cancer of the Intestine C0346627 mouse GSE3915 sample 90	Cancer of the Intestine C0346627 mouse GSE3915 sample 90	208	-0.293262	-1.56815	0.000377099	0.00115892	0.00051763	2610	tags=23%, list=16%, signal=19%	7464/4953/60/7415/80736/6282/81/6227/5660/7430/2193/1520/6281/581/712/3326/60559/64332/2896/6041/713/28959/710/633/4282/2934/3958/64834/1893/7534/6303/1026/200185/10628/2091/5447/51726/9265/55300/148113/340527/79180/5376/1606/11034/112399/113278	Disease_Perturbations_from_GEO_down.Cancer of the Intestine C0346627 mouse GSE3915 sample 90	DN
Cancer	Disease_Perturbations_from_GEO_down	SK	W18SvsW5S	hepatocellular carcinoma DOID-684 human GSE49515 sample 554	hepatocellular carcinoma DOID-684 human GSE49515 sample 554	174	-0.312528	-1.63346	0.000415069	0.00127096	0.000567671	3466	tags=38%, list=22%, signal=30%	54210/27436/56675/65986/5546/5366/64092/7504/23220/81788/94240/3091/2012/83478/7057/6511/2354/79368/10409/10964/5329/1028/51308/5008/1439/7430/4633/3727/3726/51119/284207/10634/26996/64651/64412/3790/7832/29080/51673/7170/23529/148479/58480/6659/8904/80139/9592/5997/51278/60468/4783/84275/388/29802/728/161176/10912/57561/10926/57018/6520/2355/5187/2752/3728/22933	Disease_Perturbations_from_GEO_down.hepatocellular carcinoma DOID-684 human GSE49515 sample 554	DN
Cancer	Disease_Perturbations_from_GEO_down	SK	W18SvsW5S	Squamous cell carcinoma of mouth C0585362 human GSE3524 sample 295	Squamous cell carcinoma of mouth C0585362 human GSE3524 sample 295	176	-0.30691	-1.60624	0.000773011	0.00226579	0.00101201	4261	tags=47%, list=27%, signal=34%	7851/23135/6095/6236/1969/79153/3400/242/54836/157922/3304/1396/6422/1407/7739/28965/80157/3579/3890/6820/8710/10321/84560/7139/6274/7295/84525/8061/7051/5354/10529/5734/11005/23242/2205/9022/1849/5507/2012/9173/6863/23328/6529/80152/1638/3670/1346/9413/602/53905/7430/301/79987/9052/51673/7850/218/6532/57162/4638/79026/4925/92211/4118/54861/1992/3983/5178/8522/54869/2532/1893/7280/23508/284403/23114/11197/2327/9064/3570/4335/64061	Disease_Perturbations_from_GEO_down.Squamous cell carcinoma of mouth C0585362 human GSE3524 sample 295	DN
Cancer	Disease_Perturbations_from_GEO_down	SK	W18SvsW5S	Carcinoma in situ of large intestine C0686087 human GSE4183 sample 190	Carcinoma in situ of large intestine C0686087 human GSE4183 sample 190	195	-0.293228	-1.55376	0.000878456	0.00251942	0.00112529	5136	tags=42%, list=32%, signal=29%	4637/5570/5800/6187/6152/7851/9073/1113/6223/6168/51386/219972/30851/51474/3921/9060/1396/567/37/80157/1366/2981/10223/653808/6164/27299/7295/6161/6228/10975/6155/57402/131177/9324/1329/2512/972/57016/688/6194/25824/2012/3960/1351/1350/5352/3988/1072/8991/6227/5660/5042/1811/84790/5216/55450/6281/1509/712/6398/7850/84418/7358/6232/4707/6235/6799/6817/445329/6122/27111/3958/10903/2217/714/2162/71/6446/10397/1675/5641/10457	Disease_Perturbations_from_GEO_down.Carcinoma in situ of large intestine C0686087 human GSE4183 sample 190	DN
Cancer	Disease_Perturbations_from_GEO_down	SK	W18SvsW5S	endometrial cancer DOID-1380 human GSE17025 sample 840	endometrial cancer DOID-1380 human GSE17025 sample 840	233	-0.280063	-1.52763	0.000879846	0.00251942	0.00112529	3573	tags=30%, list=22%, signal=23%	7846/100507436/55244/1634/586/6161/6228/59277/91689/6155/9324/1465/10312/59/6194/678/1958/51374/2354/738/10933/3236/9709/6424/92304/25891/6227/5325/2331/23710/3178/3727/57035/51421/11095/81606/5156/23451/79101/1281/6431/6232/8870/4638/6235/255967/6122/5178/3554/6430/6303/10628/64321/6446/7538/79811/11197/54206/1780/23764/8869/51655/5066/1191/1278/150094/6678/10180/51092	Disease_Perturbations_from_GEO_down.endometrial cancer DOID-1380 human GSE17025 sample 840	DN
Cancer	Disease_Perturbations_from_GEO_down	SK	W18SvsW5S	invasive lobular carcinoma DOID-3457 human GSE5764 sample 625	invasive lobular carcinoma DOID-3457 human GSE5764 sample 625	251	-0.274087	-1.4978	0.000914117	0.00260865	0.00116515	4696	tags=40%, list=30%, signal=29%	25800/6223/23593/2222/51386/6141/10971/51669/5621/54407/64065/999/7314/37/6422/4072/8531/26471/3852/2001/3861/3866/3872/260293/6164/5327/7846/26509/390/6161/6228/6155/54102/9324/24148/6647/23678/1465/7494/51050/5705/3625/59/6194/414328/6015/8614/1915/3914/92304/87/10398/334/5042/26986/3178/468/51734/56257/301/4666/6431/3945/217/347/2821/347902/9500/6993/306/4256/3489/7316/10155/4638/9249/780/148479/51593/1466/710/6122/8842/9592/5997/309/6385/4070/10628/2091/7704/9124/1264/11197/6876/54206/7917/1191/3306/7162	Disease_Perturbations_from_GEO_down.invasive lobular carcinoma DOID-3457 human GSE5764 sample 625	DN
Cancer	Disease_Perturbations_from_GEO_down	SK	W18SvsW5S	multiple myeloma DOID-9538 human GSE47552 sample 561	multiple myeloma DOID-9538 human GSE47552 sample 561	213	0.320225	1.56889	0.00096076	0.00272897	0.00121888	3615	tags=34%, list=23%, signal=27%	51361/161436/79003/339324/284406/7941/9321/353088/8411/55667/8634/79598/55252/148213/79692/759/389941/143686/643836/657/57511/6729/4254/225/84272/55791/5577/51028/167838/51088/1521/55860/83891/973/8615/79677/79184/54737/57122/1102/4436/38/151556/55153/23483/54503/25780/26275/11262/55619/84924/23595/11276/2673/55204/55813/9562/170960/9475/5981/6654/6387/163087/5163/7412/92689/51315/160518/9429/1386/4999/26279/11082	Disease_Perturbations_from_GEO_down.multiple myeloma DOID-9538 human GSE47552 sample 561	UP
Cancer	Disease_Perturbations_from_GEO_down	SK	W18SvsW5S	esophagus adenocarcinoma DOID-4914 human GSE1420 sample 644	esophagus adenocarcinoma DOID-4914 human GSE1420 sample 644	227	-0.273912	-1.49088	0.00108567	0.00303626	0.00135614	4678	tags=44%, list=29%, signal=32%	1476/7763/23593/9531/51386/3557/51132/54407/3611/2769/64065/23650/4048/26085/7739/7414/11202/8843/8531/706/3852/3853/3854/3866/10321/84525/390/11258/57111/7051/57402/91851/6840/84617/11005/1465/57016/9368/10493/9022/5507/2012/5350/1351/23328/3039/5742/1346/23603/10398/10370/2872/6050/26986/831/928/468/358/301/7832/4666/217/4660/2821/10979/22802/23760/218/2896/3098/7316/11037/4638/79026/4118/6122/1992/3983/113146/2934/9935/810/4780/5997/1893/26020/10628/25976/1264/2327/5226/4629/966/72/5355/2752/1831/11034/3306/10226/7162	Disease_Perturbations_from_GEO_down.esophagus adenocarcinoma DOID-4914 human GSE1420 sample 644	DN
Cancer	Disease_Perturbations_from_GEO_down	SK	W18SvsW5S	endometrial cancer DOID-1380 human GSE17025 sample 848	endometrial cancer DOID-1380 human GSE17025 sample 848	213	-0.289414	-1.56179	0.00123261	0.00342437	0.00152948	3480	tags=30%, list=22%, signal=24%	55244/1634/6161/6228/59277/91689/6155/10312/11167/59/6194/3091/1958/2354/2195/9709/6424/92304/10409/25891/5932/2331/3178/57035/51421/5156/56944/1281/4666/6431/347902/7358/4681/6232/6993/306/8870/6235/1466/6122/8842/5178/3554/6430/6303/10628/64321/7538/79811/11197/81669/54206/1780/23764/8869/307/51655/5066/7431/1191/1278/26286/11034/7162	Disease_Perturbations_from_GEO_down.endometrial cancer DOID-1380 human GSE17025 sample 848	DN
Cancer	Disease_Perturbations_from_GEO_down	SK	W18SvsW5S	papillary thyroid carcinoma DOID-3969 human GSE54958 sample 652	papillary thyroid carcinoma DOID-3969 human GSE54958 sample 652	82	-0.365495	-1.68842	0.00133551	0.00367375	0.00164087	4429	tags=55%, list=28%, signal=40%	728833/729533/3164/2353/1043/1668/81870/83901/84616/85291/653240/728224/730755/100132386/6759/26248/117195/441519/541465/541466/548313/728911/85289/122876/341152/386672/972/1958/2354/3039/57379/125997/5216/10766/6029/6232/8870/951/1959/6363/6234/694/7538/796/405754	Disease_Perturbations_from_GEO_down.papillary thyroid carcinoma DOID-3969 human GSE54958 sample 652	DN
Cancer	Disease_Perturbations_from_GEO_down	SK	W18SvsW5S	prolactinoma DOID-5394 human GSE36314 sample 636	prolactinoma DOID-5394 human GSE36314 sample 636	368	-0.243148	-1.40129	0.00152415	0.00412505	0.00184244	2956	tags=27%, list=19%, signal=23%	23242/3625/292/7088/3091/678/1525/1351/7060/23175/5352/54741/4616/7050/3039/7045/7056/5597/10409/6282/1346/2950/3934/10370/5325/9023/6675/23710/55818/7430/928/468/10787/3726/10577/10634/9516/22876/6281/10418/7832/4666/1266/3371/217/347/10979/5552/11075/6232/6993/306/3489/85453/5783/79026/23199/571/9249/9295/57007/5176/9592/2261/4780/12/5997/6385/2194/6303/7049/694/26018/71/7280/4783/7538/2719/2289/347733/23150/10957/10912/3486/966/2308/23189/23764/307/7052/4291/54541/5355/11170/2752/1052/4792/11034/3306/10457/677	Disease_Perturbations_from_GEO_down.prolactinoma DOID-5394 human GSE36314 sample 636	DN
Cancer	Disease_Perturbations_from_GEO_down	SK	W18SvsW5S	chronic lymphocytic leukemia DOID-1040 human GSE6691 sample 786	chronic lymphocytic leukemia DOID-1040 human GSE6691 sample 786	236	-0.266592	-1.45279	0.00180949	0.00475914	0.00212566	3569	tags=31%, list=22%, signal=24%	84525/3995/8477/5026/2650/79656/9595/8527/10625/23220/84617/6643/3337/23046/292/7088/3091/23180/23175/6241/256227/4616/22898/50856/4860/10409/8407/9770/5742/23603/26136/65108/9015/1439/9159/4609/57178/301/3945/1901/217/7409/7086/3689/7462/51316/11346/26031/834/3958/5997/309/929/10628/55568/6446/9026/7704/2534/9124/9780/3459/4332/23198/307/4907/54541/79651/3728/150094/27244/11034/9448	Disease_Perturbations_from_GEO_down.chronic lymphocytic leukemia DOID-1040 human GSE6691 sample 786	DN
Cancer	Disease_Perturbations_from_GEO_down	SK	W18SvsW5S	glioblastoma UMLS CUI-C0017636 human GSE15824 sample 862	glioblastoma UMLS CUI-C0017636 human GSE15824 sample 862	239	0.298081	1.47671	0.00232532	0.0060029	0.00268118	2502	tags=23%, list=16%, signal=20%	1657/360023/58473/51015/29119/9053/394/23446/26994/6856/1371/60592/55605/10054/65056/286097/7705/648/22875/5110/259230/6814/10396/5638/91369/8073/54443/10966/26278/3799/55120/5573/5500/140609/401474/2060/79956/56899/2764/92912/130507/10351/400961/114792/114908/4340/221154/55884/5287/1633/51104/9694/22903/9738/58478	Disease_Perturbations_from_GEO_down.glioblastoma UMLS CUI-C0017636 human GSE15824 sample 862	UP
Cancer	Disease_Perturbations_from_GEO_down	SK	W18SvsW5S	Malignant mesothelioma of pleura C0812413 human GSE2549 sample 118	Malignant mesothelioma of pleura C0812413 human GSE2549 sample 118	161	-0.294653	-1.51465	0.00244379	0.00627016	0.00280055	3434	tags=35%, list=22%, signal=28%	1634/3716/6228/5743/3487/91851/6647/972/11167/7060/1958/1359/1915/3039/963/6275/6424/8406/32/10437/3912/81575/9370/468/79867/718/1805/712/301/4023/347/5552/26577/5175/4256/56882/6235/1959/1466/5176/51316/2934/3958/9332/5997/63924/2162/1675/1727/4332/4360/23764/7805/5157/5376/2752/7048	Disease_Perturbations_from_GEO_down.Malignant mesothelioma of pleura C0812413 human GSE2549 sample 118	DN
Cancer	Disease_Perturbations_from_GEO_down	SK	W18SvsW5S	nasopharynx carcinoma DOID-9261 human GSE12452 sample 775	nasopharynx carcinoma DOID-9261 human GSE12452 sample 775	247	-0.260341	-1.4225	0.00314282	0.00773263	0.00345376	4900	tags=40%, list=31%, signal=28%	23682/7851/148170/50853/60494/6236/6583/1969/133690/79153/23593/153643/79696/90506/643008/1396/83659/9071/7739/222256/51375/9615/3853/3854/3861/3866/8710/164781/200879/260293/284340/286887/7802/254956/2274/654790/10232/50506/220/149483/54102/131177/11005/5891/57016/688/9022/25824/131/79949/79838/4013/390205/93099/54681/219670/3934/3753/27285/57758/9023/151827/161003/115811/51421/154865/301/89765/9052/51673/7850/22802/218/306/8870/83661/83959/163351/4118/23584/8842/27111/113146/2730/92749/23508/10383/29802/966/53833/23764/59271/8416/91409/1191/4582/144501/5125	Disease_Perturbations_from_GEO_down.nasopharynx carcinoma DOID-9261 human GSE12452 sample 775	DN
Cancer	Disease_Perturbations_from_GEO_down	SK	W18SvsW5S	melanoma DOID-1909 human GSE6887 sample 951	melanoma DOID-1909 human GSE6887 sample 951	300	-0.24561	-1.38024	0.00325255	0.00795596	0.0035535	3079	tags=29%, list=19%, signal=24%	84617/4940/11274/6354/7097/51/3627/4688/4610/2012/23166/152518/7099/266727/1438/255231/51284/11309/23328/26301/126364/50856/7045/10409/10079/5742/284021/10964/55359/240/2175/114548/10875/822/57795/1522/1508/140767/4336/4327/10437/55364/7421/10252/348093/712/57616/55917/9603/4023/217/5409/10221/64332/23191/8870/136/170487/10990/11025/353514/3575/3958/9332/9935/146722/64231/2213/6303/6446/6948/558/1545/1675/8483/11213/728/10129/4332/245972/51338/23764/10461/55959/5199/23428/10457	Disease_Perturbations_from_GEO_down.melanoma DOID-1909 human GSE6887 sample 951	DN
Cancer	Disease_Perturbations_from_GEO_down	SK	W18SvsW5S	acute myeloid leukemia DOID-9119 human GSE9476 sample 783	acute myeloid leukemia DOID-9119 human GSE9476 sample 783	372	-0.238492	-1.37235	0.00338819	0.00823967	0.00368023	2983	tags=32%, list=19%, signal=26%	11119/9990/84525/3001/8477/4215/10023/54210/55281/8291/5743/5004/25865/8794/6840/81788/7097/26053/4814/4851/23046/4688/10125/51311/7099/653361/4051/55784/3039/11126/22898/50856/7045/7056/6774/3687/87/10409/51466/10964/65220/1028/10398/6809/3934/10875/23214/2872/3821/1439/2634/9051/51734/101/9516/10978/81606/3759/6398/10970/217/2352/9989/9938/54971/9019/7850/64180/306/7090/4046/57162/4638/314/3566/4118/54861/710/81539/51526/50807/3575/9764/5997/7535/23130/26999/53346/8408/2212/3669/7049/26020/64174/23031/5829/6446/728/762/5724/8660/355/4332/23304/966/4084/3660/10928/241/6397/1912/150094/3570/7048/11177/6678/23092/1051	Disease_Perturbations_from_GEO_down.acute myeloid leukemia DOID-9119 human GSE9476 sample 783	DN
Cancer	Disease_Perturbations_from_GEO_down	SK	W18SvsW5S	endometrial cancer DOID-1380 human GSE17025 sample 838	endometrial cancer DOID-1380 human GSE17025 sample 838	216	-0.270447	-1.4668	0.0036111	0.00868113	0.0038774	3434	tags=28%, list=22%, signal=22%	1634/6161/6228/59277/6155/9324/1465/10312/2621/59/6194/678/1958/2354/738/1915/10933/9709/6424/92304/25891/6227/5325/2331/115426/3178/3727/57035/51421/5156/23451/79101/1281/4666/6431/6232/306/6235/255967/9295/6122/51228/9592/5178/2261/3554/6234/6430/10628/6446/7538/11197/81669/54206/23764/8869/51655/5066/1191/1278/51092	Disease_Perturbations_from_GEO_down.endometrial cancer DOID-1380 human GSE17025 sample 838	DN
Cancer	Disease_Perturbations_from_GEO_down	SK	W18SvsW5S	endometrial cancer DOID-1380 human GSE17025 sample 847	endometrial cancer DOID-1380 human GSE17025 sample 847	302	-0.251089	-1.41386	0.00431996	0.0101525	0.00453459	5245	tags=44%, list=33%, signal=30%	93621/116039/10541/115207/4637/80303/1512/5479/9445/6160/9905/6187/1153/23022/6152/51306/1936/114801/746/80279/91663/6223/6168/5872/10915/2222/51386/51669/53407/1289/3921/5908/51202/7919/3303/7314/3490/37/2353/6422/1513/2018/8848/2729/64847/6164/64359/7846/390/55244/1634/6161/6228/6155/2512/51504/7077/4726/1465/10312/59/6194/3091/678/1958/51374/8664/2354/1915/10933/9709/24147/60/22856/6424/25891/9413/6227/2669/2872/1462/3178/468/57035/11188/51421/718/81606/5156/56944/23451/79101/1281/4666/6431/10181/10970/4681/6232/8870/7316/6235/255967/9295/6122/51228/9592/5178/3554/6234/6430/6303/71/10628/64321/6446/9124/79811/11197/81669/3486/54206/1780/23764/8869/51655/5066/7431/1278/26286/6625/6678/29116/51092	Disease_Perturbations_from_GEO_down.endometrial cancer DOID-1380 human GSE17025 sample 847	DN
Cancer	Disease_Perturbations_from_GEO_down	SK	W18SvsW5S	nasopharynx carcinoma DOID-9261 human GSE12452 sample 776	nasopharynx carcinoma DOID-9261 human GSE12452 sample 776	263	-0.245477	-1.35761	0.00620125	0.0141767	0.00633198	4244	tags=34%, list=27%, signal=26%	643008/1396/2353/83659/9071/7739/222256/28965/9615/1366/3853/3861/8710/164781/200879/260293/284340/286887/7802/254956/2274/7295/7846/654790/10232/50506/220/59277/149483/54102/131177/11005/688/9022/25824/131/166929/79949/79838/4013/390205/93099/219670/3934/3753/27285/57758/151827/161003/196374/84071/8544/115811/284207/26996/154865/301/89765/9052/51673/22802/84418/218/6038/306/83661/4925/163351/4118/23584/51316/8842/27111/113146/2730/92749/7280/23508/10383/29802/4084/23764/59271/8416/91409/1191/145781/4582/144501/5125	Disease_Perturbations_from_GEO_down.nasopharynx carcinoma DOID-9261 human GSE12452 sample 776	DN
Cancer	Disease_Perturbations_from_GEO_down	SK	W18SvsW5S	Breast cancer DOID-1612 mouse GSE24594 sample 616	Breast cancer DOID-1612 mouse GSE24594 sample 616	274	-0.242901	-1.35026	0.00683684	0.0153783	0.00686868	2434	tags=24%, list=15%, signal=20%	6277/10528/2678/10409/6282/29968/2280/47/2950/3934/822/1522/1508/5315/55818/3816/4240/928/3727/1520/116844/718/6281/4609/1509/6423/3185/4666/3945/4023/1535/5552/7086/5834/28959/11006/721/710/10955/4282/3958/4780/2194/1893/929/3669/694/51246/1675/5226/307/664/7498/7052/6941/55959/7431/1191/2752/3191/5211/11034/1051/50/10457	Disease_Perturbations_from_GEO_down.Breast cancer DOID-1612 mouse GSE24594 sample 616	DN
Cancer	Disease_Perturbations_from_GEO_down	SK	W18SvsW5S	nasopharynx carcinoma DOID-9261 human GSE12452 sample 778	nasopharynx carcinoma DOID-9261 human GSE12452 sample 778	251	-0.252509	-1.37988	0.00727556	0.0161487	0.00721276	4284	tags=35%, list=27%, signal=26%	399/643008/1396/597/83659/9071/7739/1043/222256/28965/9615/3861/8710/164781/260293/7802/254956/7846/5026/654790/10232/50506/9595/220/149483/54102/131177/6372/11005/8412/9022/131/84656/10125/653361/79949/10563/79838/390205/93099/10409/9770/219670/3934/3753/27285/57758/54440/9023/115019/151827/161003/1439/84071/115811/10577/718/89765/9052/51673/22802/7409/218/83661/85453/163351/4118/23584/51316/3575/3587/133418/92749/10628/23508/60468/1545/154/3059/29802/347733/59271/7805/91409/1191/4582/89857/5125	Disease_Perturbations_from_GEO_down.nasopharynx carcinoma DOID-9261 human GSE12452 sample 778	DN
Cancer	Disease_Perturbations_from_GEO_down	SK	W18SvsW5S	testis seminoma DOID-5842 human GSE8607 sample 624	testis seminoma DOID-5842 human GSE8607 sample 624	351	0.261406	1.35409	0.0089722	0.0196033	0.00875576	1579	tags=17%, list=10%, signal=15%	8540/34/9063/9107/11055/6856/3032/216/9689/9519/27020/5537/1982/65055/10284/801/3858/10054/1810/5501/3916/9576/1434/10438/54726/5110/84193/91137/1666/2992/4591/6500/57142/10206/8161/51706/1363/10653/51029/8533/7419/5928/9320/8036/9867/9741/5378/51552/5573/22920/22878/3612/8682/2060/1618/23705/5861/6787	Disease_Perturbations_from_GEO_down.testis seminoma DOID-5842 human GSE8607 sample 624	UP
Cancer	Disease_Perturbations_from_GEO_down	SK	W18SvsW5S	Chronic Lymphocytic Leukemia (Chronic B-lymphocytic leukemia) UMLS CUI-C0023434 human GSE26725 sample 745	Chronic Lymphocytic Leukemia (Chronic B-lymphocytic leukemia) UMLS CUI-C0023434 human GSE26725 sample 745	257	-0.247441	-1.36414	0.0107359	0.0228036	0.0101851	2928	tags=25%, list=18%, signal=20%	2205/9022/1101/10125/1958/2354/8815/6241/256227/401312/23328/22898/50856/11130/8407/5742/284021/1033/51237/1462/3726/58485/11270/301/83606/9920/2352/22837/23645/4046/85453/951/10155/4925/288/4118/3689/6659/6688/51316/11346/9935/309/929/2162/6446/9026/7704/10462/1675/728/10391/307/83871/4907/5199/1052/3728/27244/23193/9448/5641/4900	Disease_Perturbations_from_GEO_down.Chronic Lymphocytic Leukemia (Chronic B-lymphocytic leukemia) UMLS CUI-C0023434 human GSE26725 sample 745	DN
Cancer	Disease_Perturbations_from_GEO_down	SK	W18SvsW5S	chronic myeloid leukemia DOID-8552 mouse GSE48438 sample 501	chronic myeloid leukemia DOID-8552 mouse GSE48438 sample 501	146	-0.277773	-1.42337	0.0151841	0.0309963	0.0138444	2980	tags=30%, list=19%, signal=25%	2621/59/4852/83478/7060/64102/5069/10090/6424/29121/56912/10398/27145/1462/9370/10468/83643/9358/10631/1805/3371/4023/1466/5176/710/11081/834/4131/1800/652/8483/1264/2327/2660/6876/4629/1277/10218/5157/10195/1191/1278/9509/2326	Disease_Perturbations_from_GEO_down.chronic myeloid leukemia DOID-8552 mouse GSE48438 sample 501	DN
Cancer	Disease_Perturbations_from_GEO_down	SK	W18SvsW5S	colorectal adenocarcinoma DOID-0050861 human GSE24514 sample 595	colorectal adenocarcinoma DOID-0050861 human GSE24514 sample 595	279	-0.240951	-1.34603	0.0153431	0.0311692	0.0139216	4197	tags=37%, list=26%, signal=28%	64781/2353/6422/126393/80157/5264/1847/248/26/2981/3872/5794/10223/54825/653808/10004/27299/5327/1634/5354/5743/6574/1827/9590/91851/6840/10580/1465/1179/57016/84656/5350/3960/7060/8987/4640/2354/8379/5321/79148/3039/58189/221749/8406/5742/1346/8991/10398/10370/10875/2669/1522/2316/6675/1811/54831/23710/7134/476/55450/1805/10418/2294/7832/5348/7850/22802/7358/11075/4256/3489/27344/6442/4638/6799/6817/445329/28959/51316/113146/10579/4131/5997/6363/3669/7049/6446/7704/4239/1675/477/762/1264/65124/6876/55679/4629/7145/72/5376/1191/1902/11034/3306	Disease_Perturbations_from_GEO_down.colorectal adenocarcinoma DOID-0050861 human GSE24514 sample 595	DN
Cancer	Disease_Perturbations_from_GEO_down	SK	W18SvsW5S	acute myeloid leukemia DOID-9119 human GSE9476 sample 782	acute myeloid leukemia DOID-9119 human GSE9476 sample 782	354	-0.221812	-1.26777	0.0199321	0.0390725	0.0174516	3047	tags=27%, list=19%, signal=22%	4628/10892/23345/26053/2205/6622/9022/4688/1808/10125/51311/9435/864/4051/5498/8379/7050/3039/5583/11126/50856/7045/51466/29121/8991/3934/240/10875/2872/11031/3821/54436/83985/10437/1462/831/1520/6281/81606/7832/6398/10970/217/10123/6993/306/55544/8870/4046/3098/5295/3566/56729/4118/3983/7133/81539/3575/3958/3587/2730/9764/5997/7535/64231/10903/26999/929/3669/7049/23031/10628/60468/6446/351/2534/1545/54453/8764/29802/728/4332/966/4084/3660/2308/9056/9806/1606/150094/7048/2309/54847/4900/2550	Disease_Perturbations_from_GEO_down.acute myeloid leukemia DOID-9119 human GSE9476 sample 782	DN
Cancer	Disease_Perturbations_from_GEO_down	SK	W18SvsW5S	prostate cancer DOID-10283 human GSE39452 sample 485	prostate cancer DOID-10283 human GSE39452 sample 485	303	0.264591	1.34807	0.0203761	0.039757	0.0177573	3686	tags=25%, list=23%, signal=20%	195828/6790/6119/663/1371/121441/440145/10434/54962/147841/51031/51319/6240/10592/4232/81706/348235/51167/54443/10189/7419/26278/55632/115992/9055/466/8539/1398/4751/54801/23531/1719/7913/79830/7083/2237/9134/55159/993/55884/51496/1763/1633/92667/81611/81930/55571/1737/8550/29887/153527/5983/5706/149420/55536/8317/129401/83596/129607/163786/252969/81610/10202/55329/2581/115106/23259/9429/22974/64151/3835/8836/51203/64850/4830/7517	Disease_Perturbations_from_GEO_down.prostate cancer DOID-10283 human GSE39452 sample 485	UP
Cancer	Disease_Perturbations_from_GEO_down	SK	W18SvsW5S	melanoma DOID-1909 human GSE6887 sample 950	melanoma DOID-1909 human GSE6887 sample 950	234	-0.239841	-1.30725	0.0204909	0.0398883	0.017816	3079	tags=28%, list=19%, signal=23%	84617/4940/11274/6354/7097/3627/4938/4688/200894/5027/266727/7305/1958/11309/11126/50856/7732/7045/7056/10409/5742/284021/10964/51237/2175/10875/347732/1522/1811/84071/4327/10437/10468/3620/57568/217/9639/85004/246176/27345/85453/710/9935/1014/929/2212/2213/6303/83990/6446/6948/29802/6850/9844/10129/10912/51338/23189/4643/55959/1052/9509/100820829/5641/10457	Disease_Perturbations_from_GEO_down.melanoma DOID-1909 human GSE6887 sample 950	DN
Cancer	Disease_Perturbations_from_GEO_down	SK	W18SvsW5S	Gastrointestinal stromal tumor C0238198 human GSE15966 sample 76	Gastrointestinal stromal tumor C0238198 human GSE15966 sample 76	175	0.289121	1.38295	0.0224879	0.0436744	0.019507	3466	tags=31%, list=22%, signal=24%	11101/80267/3708/22931/9197/5828/55252/23515/90488/50484/1666/55255/85025/23167/590/6913/5911/252983/84890/8790/9867/5573/11178/169200/1908/55885/760/5861/761/57665/2239/26225/221960/50486/6447/3646/25926/5423/10464/57531/8417/55204/730130/149420/7554/129607/51639/50863/166863/7412/130502/51227/51527/10678	Disease_Perturbations_from_GEO_down.Gastrointestinal stromal tumor C0238198 human GSE15966 sample 76	UP
Cancer	Disease_Perturbations_from_GEO_down	SK	W18SvsW5S	prostate cancer DOID-10283 human GSE3325 sample 990	prostate cancer DOID-10283 human GSE3325 sample 990	243	-0.238027	-1.30012	0.0240251	0.046338	0.0206967	2544	tags=23%, list=16%, signal=20%	2348/10933/58189/60/1072/10808/6277/6275/10409/1346/10398/2950/22949/316/84790/1910/826/3326/3945/1266/217/9500/4681/6038/3489/7316/4638/55827/728689/56654/22998/5997/6385/10628/6446/1545/1675/4495/9124/1264/8660/1727/6876/10957/4629/8835/70/2810/72/1191/1278/5355/4792/11034/6678/51092	Disease_Perturbations_from_GEO_down.prostate cancer DOID-10283 human GSE3325 sample 990	DN
Cancer	Disease_Perturbations_from_GEO_down	SK	W18SvsW5S	endometrial cancer DOID-1380 human GSE17025 sample 839	endometrial cancer DOID-1380 human GSE17025 sample 839	234	-0.236788	-1.29061	0.025509	0.0490872	0.0219247	3434	tags=27%, list=22%, signal=22%	1634/586/6161/6228/59277/6155/9324/7077/1465/10312/2621/59/678/1958/51374/2354/738/10933/9709/6424/92304/25891/6227/5325/2331/23710/3178/57035/11188/51421/5156/23451/1281/6431/4681/6232/306/6235/255967/9295/6122/5178/3554/6234/6430/6303/71/10628/64321/6446/7538/79811/11197/81669/3486/26088/54206/23764/8869/307/51655/5066/1278/51092	Disease_Perturbations_from_GEO_down.endometrial cancer DOID-1380 human GSE17025 sample 839	DN
Cancer	Disease_Perturbations_from_GEO_up	SK	W18SvsW5S	colon cancer DOID-219 mouse GSE63032 sample 661	colon cancer DOID-219 mouse GSE63032 sample 661	300	-0.619308	-3.45143	1e-10	6.93388e-10	2.43584e-10	3305	tags=62%, list=21%, signal=50%	5743/64066/23765/3487/6578/58475/5140/6403/10095/170689/5023/440/719/1179/51050/2621/9037/5205/5341/83483/22904/51311/7057/7305/51284/10205/2354/11309/10563/5228/25903/1638/4860/963/6774/92304/150921/8406/9770/10079/3934/602/10875/146177/85027/9945/9023/2669/6675/151473/1439/4327/1462/4615/81575/3690/1520/7132/116844/9516/100/718/4625/3383/4609/1805/56944/712/10418/9424/165/1281/338339/347/9052/79094/51673/953/4681/8870/4256/713/9180/28959/79168/58480/84935/720/721/710/1956/53947/6649/6586/4323/2192/2687/4313/3958/9332/3554/9935/23516/5997/222484/57381/10894/1800/5337/150864/6363/10216/1893/81579/2213/6303/1026/9776/64174/714/3684/2162/9719/4783/254295/1545/151887/10462/23114/79791/2289/11213/728/2207/8501/440699/8660/345274/1534/11275/91683/6781/355/4332/245972/51338/54206/4360/3929/664/1238/7498/7052/9806/241/7805/8808/6520/2355/54518/3162/9064/5627/83937/6646/1191/11170/5199/221476/1052/9509/150094/2683/7048/4015/7450/23428/8507/4035/84230/7351/2006/10174/63876/10457	Disease_Perturbations_from_GEO_up.colon cancer DOID-219 mouse GSE63032 sample 661	DN
Cancer	Disease_Perturbations_from_GEO_up	SK	W18SvsW5S	colon cancer DOID-219 mouse GSE63032 sample 662	colon cancer DOID-219 mouse GSE63032 sample 662	232	-0.596014	-3.19825	1e-10	6.93388e-10	2.43584e-10	3566	tags=61%, list=22%, signal=48%	2005/5817/56999/117246/10677/207/378807/1477/7029/6574/25939/114907/51606/6403/5701/51/29889/5205/613212/10802/83483/55661/22904/26287/7099/57546/23175/4836/23207/55127/10563/7050/11130/10808/6774/92304/79836/339291/27145/90268/340359/3934/23190/5708/10875/7589/2872/23710/1439/10437/55364/1973/8544/51119/55666/116844/718/4609/51667/272/165/6542/83606/8602/5710/2548/347/953/55034/8502/6249/9180/64786/5295/1647/28959/58480/721/10256/51316/51526/5178/2730/10579/23516/57476/10216/140456/6332/6303/1026/22821/4783/1978/10383/79791/2289/127829/79784/8447/345274/56474/9695/84532/54606/10048/387758/84676/57561/3929/307/664/442721/4337/64114/729359/7498/6520/54541/3162/83937/4864/57104/2752/116064/1052/150094/2683/27244/9146/117248/4015/112399/375775/117283/6833/255394/23092/5709/7351/2145	Disease_Perturbations_from_GEO_up.colon cancer DOID-219 mouse GSE63032 sample 662	DN
Cancer	Disease_Perturbations_from_GEO_up	SK	W18SvsW5S	pancreatic ductal adenocarcinoma DOID-3498 mouse GSE53659 sample 699	pancreatic ductal adenocarcinoma DOID-3498 mouse GSE53659 sample 699	367	-0.480461	-2.73907	1e-10	6.93388e-10	2.43584e-10	3434	tags=43%, list=22%, signal=34%	1634/7076/6228/3959/5159/6155/1192/3487/1329/2149/972/7077/2621/11167/9368/59/292/5720/25824/23406/1291/3960/5879/7057/7305/5360/10933/2195/60/1072/4860/7415/7045/6277/10409/6282/2280/10398/7070/3934/81/6227/1284/2872/1522/2316/5660/1508/26986/5315/1282/10437/4240/1973/928/10787/1520/10577/8878/8321/116844/358/5216/9516/100/718/6281/1509/10631/527/826/56944/712/301/3326/1281/1266/1535/5552/5518/2896/306/8870/4256/6892/7086/4046/7316/713/28959/11006/1495/3689/1466/721/5176/710/6122/23585/51316/4323/8842/633/4313/2934/3958/2217/396/5654/1893/1173/2213/6303/694/714/51246/71/10628/7078/5118/351/151887/1675/388/8483/8076/2207/1727/6876/5226/3486/1277/4360/6709/2199/64114/7052/241/72/79180/55959/7431/83442/1191/1278/5199/4792/80114/11034/54587/1290/6678/811/2335/63874/64778	Disease_Perturbations_from_GEO_up.pancreatic ductal adenocarcinoma DOID-3498 mouse GSE53659 sample 699	DN
Cancer	Disease_Perturbations_from_GEO_up	SK	W18SvsW5S	Cancer of Colon C0007102 human GSE4107 sample 245	Cancer of Colon C0007102 human GSE4107 sample 245	178	-0.495883	-2.58792	1e-10	6.93388e-10	2.43584e-10	3573	tags=47%, list=22%, signal=37%	7846/390/1634/7076/342035/131177/6578/10253/91851/7077/11005/1465/11167/59/3091/678/1808/1958/2354/10563/3039/9709/60/6275/10409/8406/10398/10875/2669/2316/3727/3726/203068/84790/718/6423/1281/10221/5552/1316/8870/4256/716/7316/4638/55827/5176/2192/9592/5997/929/6430/71/10628/6446/1675/7538/10383/388/762/3459/1264/6876/10957/4629/1277/4084/54206/23764/2810/5066/7805/72/5376/7431/1191/1278/4792/6678/1051/84919/2335/10457	Disease_Perturbations_from_GEO_up.Cancer of Colon C0007102 human GSE4107 sample 245	DN
Cancer	Disease_Perturbations_from_GEO_up	SK	W18SvsW5S	pancreatic ductal adenocarcinoma DOID-3498 mouse GSE61412 sample 698	pancreatic ductal adenocarcinoma DOID-3498 mouse GSE61412 sample 698	263	-0.459995	-2.53299	1e-10	6.93388e-10	2.43584e-10	3664	tags=49%, list=23%, signal=38%	27299/340547/5327/1809/374/26509/10232/1846/4053/54210/84951/22797/7076/9507/220/5743/6574/3487/29957/2149/7058/84617/1234/6664/5054/719/404217/5341/4852/255743/5648/3071/8995/10125/51311/7057/7060/7305/79679/5352/7464/9859/5321/79733/861/79931/6361/963/7045/6277/221749/3687/27123/5329/7070/5798/3934/203447/10371/822/9023/2316/11031/115019/1439/3678/1462/8544/1230/1520/8321/6281/10631/56944/301/8091/3371/9052/8832/11075/306/8870/6503/2275/83959/2707/11006/135228/649/6688/51316/4323/4481/4313/4131/10903/1893/2213/64174/714/3684/346171/2207/347733/6781/50515/245972/3486/51338/1277/4360/3929/2199/4907/2810/7805/8808/254531/1278/1303/4015/112399/5641/285590/2335/4588/60681/4684	Disease_Perturbations_from_GEO_up.pancreatic ductal adenocarcinoma DOID-3498 mouse GSE61412 sample 698	DN
Cancer	Disease_Perturbations_from_GEO_up	SK	W18SvsW5S	hepatitis C virus related hepatocellular carcinoma UMLS CUI-C1333978 human GSE58208 sample 736	hepatitis C virus related hepatocellular carcinoma UMLS CUI-C1333978 human GSE58208 sample 736	369	-0.437053	-2.49603	1e-10	6.93388e-10	2.43584e-10	3394	tags=40%, list=21%, signal=32%	55281/81894/57153/8291/59277/5580/391/5546/10379/11184/5476/26580/409/6830/64744/3418/7504/2907/9047/28987/81788/6403/22820/1465/5023/10312/4814/6622/5027/653361/4051/2354/23207/6482/8379/55182/3039/3300/6404/126364/2870/83719/6774/87/51466/8407/221496/5742/55615/3934/84954/1154/54440/2316/6916/4221/5315/29841/3678/23225/50619/2193/29959/203068/4176/3067/3383/5871/1509/826/56257/3142/3759/5496/489/2548/9639/2629/2821/25855/126133/6626/26505/23645/55544/8870/6503/7090/51586/4046/9891/5834/10155/4354/28959/10906/8904/710/64005/84164/7535/309/2217/8408/6046/64174/5252/5447/10383/10044/8764/3059/9150/9124/51177/3241/30827/9807/7249/5606/7317/28988/6520/54541/3162/56927/83442/2242/1191/3191/22985/1606/10227/9275/9146/6499/728642/23193/6678/10163/4149/5709/9785/7791/896/4900	Disease_Perturbations_from_GEO_up.hepatitis C virus related hepatocellular carcinoma UMLS CUI-C1333978 human GSE58208 sample 736	DN
Cancer	Disease_Perturbations_from_GEO_up	SK	W18SvsW5S	anaplastic thyroid carcinoma UMLS CUI-C0238461 human GSE65144 sample 654	anaplastic thyroid carcinoma UMLS CUI-C0238461 human GSE65144 sample 654	275	-0.440105	-2.43108	1e-10	6.93388e-10	2.43584e-10	4879	tags=57%, list=31%, signal=40%	10094/81035/3598/4478/7041/3673/114801/56925/5872/3569/5346/5806/10971/2200/30851/51474/5621/3920/871/54407/6355/1289/3921/9446/7130/3303/3915/597/567/10135/133/1513/8531/706/4314/2202/3853/5327/2274/7295/7846/390/25932/1634/7076/586/5366/1192/6574/6362/58475/6464/2512/91851/7077/7058/84617/10095/5054/3627/11167/59/292/3091/1164/1808/5879/7057/7305/5352/6241/3039/3914/60/1072/22856/7045/6277/6275/87/10409/8407/8406/6282/23603/5329/5708/1284/5660/11031/6675/5042/26986/1282/56955/10437/3912/1462/1973/9370/203068/84790/718/6281/10631/9645/115908/6423/712/165/1281/1266/4023/10970/5552/347902/8870/713/5176/633/4282/3958/9332/4131/5997/929/824/714/2162/71/6446/10397/5118/1545/1675/10383/10487/2207/4332/3486/51338/966/1277/4360/2810/241/2023/7431/1278/4792/1290/4015/6678/1051/2335/10457	Disease_Perturbations_from_GEO_up.anaplastic thyroid carcinoma UMLS CUI-C0238461 human GSE65144 sample 654	DN
Cancer	Disease_Perturbations_from_GEO_up	SK	W18SvsW5S	basal cell carcinoma DOID-2513 mouse GSE58894 sample 730	basal cell carcinoma DOID-2513 mouse GSE58894 sample 730	232	-0.438359	-2.35226	1e-10	6.93388e-10	2.43584e-10	4659	tags=56%, list=29%, signal=40%	3569/8740/3624/2268/113/5806/441631/4322/7130/93978/10630/10644/401/597/51296/3553/26085/25894/1513/26253/4314/2981/3579/3854/5133/283748/6523/10871/89766/56300/8477/6351/3589/8061/3381/22797/7076/7804/9507/114899/117581/5743/3357/6372/114902/64840/414062/58475/151888/64092/1280/56131/7058/6403/1234/3036/7097/5054/400745/392255/57016/2205/5341/64101/7305/9173/56169/255231/1359/6863/5880/2615/126364/6361/963/1440/3687/6346/150921/342667/7225/5329/123745/29949/3934/602/123099/4607/4327/51365/1520/27128/23237/101/56475/100/3067/6869/10631/115908/338339/3371/54209/8870/6041/92211/11006/11025/1992/6649/683/4481/4313/3575/146722/80149/64231/284366/929/2212/2213/84102/63923/23114/51338/4360/387758/3929/5066/5031	Disease_Perturbations_from_GEO_up.basal cell carcinoma DOID-2513 mouse GSE58894 sample 730	DN
Cancer	Disease_Perturbations_from_GEO_up	SK	W18SvsW5S	breast cancer DOID-1612 human GSE14943 sample 504	breast cancer DOID-1612 human GSE14943 sample 504	347	0.44667	2.3166	1e-10	6.93388e-10	2.43584e-10	3628	tags=41%, list=23%, signal=32%	8754/7336/94134/1147/51399/79003/8065/9456/6670/7525/9801/10434/54962/11193/5569/329/5000/1069/9317/25801/79609/26973/8050/55327/648/10559/10286/120526/53339/7324/91137/902/54913/900/9039/51138/8803/10527/167227/60496/830/56986/54664/10393/28962/221443/23347/29078/11335/4835/3066/26278/3799/7251/8790/51187/6990/4528/55293/51389/8559/9646/3145/81790/2764/51182/9521/29087/2965/27257/2961/8487/9443/6917/9411/26273/10196/38/55012/51290/11235/29929/10240/26610/9538/7411/114908/84942/221154/26019/60492/23788/9732/5286/55781/26225/26275/1315/10026/54851/50486/5805/9694/6936/3646/80145/51002/28985/3188/51001/57037/5955/5706/27034/56984/64431/892/6880/23256/11154/10553/10668/27258/6741/79657/2287/8649/2230/54951/6629/4603/684/29083/1964/23259/51227/51397/9966/1662/56943/4734/8836	Disease_Perturbations_from_GEO_up.breast cancer DOID-1612 human GSE14943 sample 504	UP
Cancer	Disease_Perturbations_from_GEO_up	SK	W18SvsW5S	Urothelial carcinoma in situ C0334267 human GSE3167 sample 229	Urothelial carcinoma in situ C0334267 human GSE3167 sample 229	309	-0.40862	-2.29528	1e-10	6.93388e-10	2.43584e-10	3594	tags=42%, list=23%, signal=33%	5327/2274/7846/374/84525/390/56999/84159/220/6155/5743/6574/1827/9590/6464/7307/7058/7494/5054/3627/11167/4170/1629/3091/2012/678/1958/23180/7465/2354/7050/3039/4953/10933/9709/1072/4860/963/22856/7045/7056/5597/10409/5329/6227/2669/2872/5042/26986/1282/10437/3678/4615/81575/3178/3727/3726/79867/84790/10252/55450/4609/10631/488/64129/301/7832/1281/10221/9989/9052/5552/1316/22802/23760/9500/6232/4707/23191/8870/6167/6780/7316/57162/6235/22822/57007/9592/3575/4780/5997/4070/2532/6234/7534/6303/1026/694/6185/71/51278/6446/10397/4783/7538/3059/388/25976/9124/1727/6781/3486/26088/23764/57018/2810/5376/54541/7431/1278/1052/1831/150094/4792/6678/7450/1051/7351/3654	Disease_Perturbations_from_GEO_up.Urothelial carcinoma in situ C0334267 human GSE3167 sample 229	DN
Cancer	Disease_Perturbations_from_GEO_up	SK	W18SvsW5S	skin squamous cell carcinoma DOID-3151 human GSE2503 sample 627	skin squamous cell carcinoma DOID-3151 human GSE2503 sample 627	173	-0.444159	-2.2894	1e-10	6.93388e-10	2.43584e-10	4163	tags=51%, list=26%, signal=38%	3553/7739/11202/4314/3852/3853/3854/3861/3872/286887/5650/56300/57111/7051/3959/57402/3487/7307/972/7058/84617/10095/57016/3091/5879/10563/3039/4953/3914/60/1072/5597/87/10409/8407/6282/23603/2950/3934/81/1284/5660/5292/11031/1508/26986/5315/1282/3857/1973/928/84790/476/5216/6281/301/1281/3371/10970/9989/23760/2896/716/3983/81539/4313/9935/810/7534/6303/694/71/6446/10397/10383/9124/9780/7317/1277/2810/2023/54541/83442/1278/3728/1290/2335/7162	Disease_Perturbations_from_GEO_up.skin squamous cell carcinoma DOID-3151 human GSE2503 sample 627	DN
Cancer	Disease_Perturbations_from_GEO_up	SK	W18SvsW5S	pancreatic ductal adenocarcinoma DOID-3498 human GSE15471 sample 604	pancreatic ductal adenocarcinoma DOID-3498 human GSE15471 sample 604	385	-0.394285	-2.26138	1e-10	6.93388e-10	2.43584e-10	4509	tags=50%, list=28%, signal=37%	3918/2882/2200/57214/871/3783/1289/7130/10630/6662/23650/56833/3490/1396/597/9837/4072/9071/1513/5730/4314/4821/3852/1366/1755/3853/3854/3861/3866/3872/5968/284340/286887/1360/5650/340547/343450/5327/1809/2274/26509/344558/146227/10232/4053/54210/261729/57111/7076/5159/5366/57402/10082/6372/3487/6362/9232/7058/183/7097/5054/51050/79977/2621/3627/4958/688/4688/1164/3960/29128/7060/26499/10563/79838/26872/25903/2195/3914/93099/7045/80736/6277/6275/6424/8406/6282/553158/10964/10398/7070/3675/3934/1296/9945/822/1311/9023/1284/11031/5315/1282/3678/3912/1462/51365/5339/55450/718/9358/10631/115908/6423/486/3790/2294/165/9603/1281/27324/4330/1012/347/9052/4486/54209/7850/2564/8853/347902/11075/306/4256/9891/716/8190/715/780/84898/84561/5176/710/8842/633/113146/2687/3575/2296/12/4131/6385/10903/4070/11341/6363/5654/2213/2162/5118/1545/151887/5738/8076/50507/3486/1277/4360/307/7498/7052/2810/241/10218/5157/55959/1278/1307/9509/2326/1303/4582/1301/80114/23213/1290/4015/6678/8507/1051/29127/2335/60681/10457	Disease_Perturbations_from_GEO_up.pancreatic ductal adenocarcinoma DOID-3498 human GSE15471 sample 604	DN
Cancer	Disease_Perturbations_from_GEO_up	SK	W18SvsW5S	Papillary Carcinoma of the Thyroid C0238463 human GSE3467 sample 397	Papillary Carcinoma of the Thyroid C0238463 human GSE3467 sample 397	343	-0.397674	-2.24644	1e-10	6.93388e-10	2.43584e-10	4818	tags=50%, list=30%, signal=36%	3673/389792/1113/5126/4973/1001/3119/3120/257019/2014/3569/84283/3624/9510/221935/8048/84978/6355/3783/1289/2769/7130/11322/8974/91107/597/133/9071/28965/8843/114990/1847/9961/3872/10568/200879/5650/64359/390/56999/376267/1846/54210/4619/7076/586/220/5743/6362/81615/7058/23220/6403/9902/825/3625/2205/4688/7378/1164/29128/7060/7305/9435/1359/10205/57664/5360/5873/3914/54757/29108/4860/7045/6277/6275/6424/92304/10409/6282/23603/5329/134/3934/240/1296/8877/1311/9023/7135/2316/10178/1118/1462/4633/7138/64420/3547/1520/10577/10252/55450/718/3383/115908/94122/6423/712/3759/165/1281/27087/3371/4023/25791/54209/347902/51809/11075/953/2701/6261/8870/3489/27344/57162/713/4897/9249/7069/135228/113146/3108/56654/3958/9332/6385/10903/4070/2532/1893/929/714/4624/2162/51278/2534/1545/25976/728/2207/4332/1277/4360/5091/23764/8869/51655/9806/2810/241/79180/55959/5627/83442/1278/5355/23493/1290/2335/144501/5064	Disease_Perturbations_from_GEO_up.Papillary Carcinoma of the Thyroid C0238463 human GSE3467 sample 397	DN
Cancer	Disease_Perturbations_from_GEO_up	SK	W18SvsW5S	hepatocellular carcinoma DOID-684 human GSE58208 sample 735	hepatocellular carcinoma DOID-684 human GSE58208 sample 735	342	-0.395765	-2.23428	1e-10	6.93388e-10	2.43584e-10	3588	tags=39%, list=23%, signal=31%	30845/374/6351/55244/207/7076/55281/57153/8291/5580/391/5159/11184/5476/26580/409/6348/3418/7504/2907/6403/1465/3430/5023/3337/10263/4814/3627/6622/9022/5027/7057/653361/1958/1359/5352/2354/4616/8379/3039/6404/1819/126364/2870/2793/6774/87/8407/5742/5329/90637/10398/51237/375033/3934/84954/114548/85027/54440/2316/5315/3726/3690/29959/203068/284207/11000/64651/3067/3383/5871/1509/826/56257/2548/2821/8853/1316/64332/26505/23645/55544/8870/51586/9891/3902/4354/8904/710/64005/84164/80149/7535/309/6385/2217/1173/6237/2162/6614/5252/4783/415116/5447/7538/10383/9150/9124/51177/3241/8660/23764/28988/6520/54541/56927/5627/5187/83442/1191/3191/22985/10227/9275/9146/4792/6678/4149/7791/8427/4900/10217	Disease_Perturbations_from_GEO_up.hepatocellular carcinoma DOID-684 human GSE58208 sample 735	DN
Cancer	Disease_Perturbations_from_GEO_up	SK	W18SvsW5S	pancreatic cancer DOID-1793 human GSE18670 sample 483	pancreatic cancer DOID-1793 human GSE18670 sample 483	295	-0.391552	-2.18068	1e-10	6.93388e-10	2.43584e-10	3249	tags=39%, list=20%, signal=32%	374/26509/4277/54210/54442/23524/5743/25865/10276/8795/116092/162989/23367/10095/3430/94240/8428/10312/4938/1849/11057/5879/4051/22838/91860/5214/6277/6275/51547/87/8407/10964/5329/2950/23654/3934/81/122416/2000/8906/334/822/65108/23174/5315/2634/9240/7430/5970/6874/7421/101/5339/6281/10765/7205/9645/488/9920/2821/143/22880/7850/10123/8853/2932/84418/54961/306/8870/6892/3098/5834/8702/445329/23170/51593/9612/29894/311/51316/26031/5977/64834/3669/26020/6541/51278/598/10397/64423/8764/6597/9780/613/201176/50515/7317/4084/64114/9056/8985/2810/8570/79180/54541/5355/56262/1606/10227/81857/112399/11332/114785/10217/3654	Disease_Perturbations_from_GEO_up.pancreatic cancer DOID-1793 human GSE18670 sample 483	DN
Cancer	Disease_Perturbations_from_GEO_up	SK	W18SvsW5S	Malignant Melanoma C0025202 human GSE3189 sample 117	Malignant Melanoma C0025202 human GSE3189 sample 117	287	-0.391022	-2.18031	1e-10	6.93388e-10	2.43584e-10	3340	tags=37%, list=21%, signal=29%	3959/7020/5354/1192/5476/6663/2782/10763/6362/2512/6647/972/7077/9232/23646/10095/3337/825/10493/7305/389/8815/3988/1638/60/1072/51398/6277/6774/87/8407/6282/4841/2950/81/822/65108/2316/5660/2664/1508/5042/26986/5315/1118/10437/5725/1973/8761/10577/203068/84790/476/387/5216/9672/1910/1509/527/826/80301/165/3326/3945/1535/10221/347/2821/1200/2896/8870/7086/7316/8190/54910/10155/7284/3689/728689/4282/3958/12/396/1893/1173/7534/6046/6185/71/6446/10383/10487/7317/8869/10092/8985/7805/2023/7431/7917/83442/5355/23193/2335/10457	Disease_Perturbations_from_GEO_up.Malignant Melanoma C0025202 human GSE3189 sample 117	DN
Cancer	Disease_Perturbations_from_GEO_up	SK	W18SvsW5S	salivary gland adenoid cystic carcinoma DOID-4866 human GSE36820 sample 511	salivary gland adenoid cystic carcinoma DOID-4866 human GSE36820 sample 511	263	-0.391245	-2.15441	1e-10	6.93388e-10	2.43584e-10	3594	tags=38%, list=23%, signal=30%	5327/64359/7846/11331/2019/6161/6228/6155/9324/2512/7077/9232/2621/4851/3625/59/6194/255743/3091/1164/79679/8815/1915/4953/2195/60/11130/1072/6774/87/10409/4841/10398/2950/81/55651/65108/1284/2316/5660/5315/1282/3912/1462/1973/3178/203068/84790/5216/6281/826/3326/4666/3945/9500/6232/6993/23191/3098/7316/8190/5834/10155/22827/6235/780/55827/3481/6659/1466/5176/728689/6122/4282/5178/12/11341/5654/1173/6234/6303/7049/6185/71/2091/351/10383/4495/5351/8660/6876/7805/72/2023/54541/7431/1278/1301/6678/1051/84627	Disease_Perturbations_from_GEO_up.salivary gland adenoid cystic carcinoma DOID-4866 human GSE36820 sample 511	DN
Cancer	Disease_Perturbations_from_GEO_up	SK	W18SvsW5S	Malignant mesothelioma of pleura C0812413 human GSE2549 sample 118	Malignant mesothelioma of pleura C0812413 human GSE2549 sample 118	310	-0.378419	-2.1226	1e-10	6.93388e-10	2.43584e-10	3411	tags=39%, list=21%, signal=31%	7076/6161/220/3959/4036/5090/6155/9324/1329/51504/79718/7058/84617/1465/105375355/5205/59/6194/1629/3091/22872/2012/5879/1525/5143/5352/2354/5228/4953/60/1072/7045/6277/87/4841/2627/6227/51303/9945/2669/5660/11031/2331/1508/5042/26986/7430/1462/1973/3178/928/3727/57035/203068/84790/358/387/5216/6281/4609/10631/9645/23451/79101/3326/1281/4666/10221/23191/8870/716/6780/7316/6799/6817/445329/7345/780/6659/84561/720/728689/6122/633/4282/9592/4313/4780/10216/6234/7534/6303/6185/71/10628/6446/10397/351/7538/388/6876/3486/7317/1277/10092/9806/2810/2023/54541/7431/1278/1831/150094/4792/1301/23213/1290/1051/2335/3654	Disease_Perturbations_from_GEO_up.Malignant mesothelioma of pleura C0812413 human GSE2549 sample 118	DN
Cancer	Disease_Perturbations_from_GEO_up	SK	W18SvsW5S	head and neck squamous cell carcinoma 5520 human GSE6631 sample 458	head and neck squamous cell carcinoma 5520 human GSE6631 sample 458	295	-0.37077	-2.06494	1e-10	6.93388e-10	2.43584e-10	2661	tags=30%, list=17%, signal=26%	389/8815/5360/1915/4953/2195/3914/60/1072/7415/7045/8407/4841/2950/23654/6227/5708/65108/1284/7135/5660/2664/26986/5315/1282/2944/5690/10437/10468/203068/5216/4150/5339/4176/6281/1509/10631/527/5496/3326/1281/3945/1535/2821/9500/2896/6892/6167/7316/22827/6235/3710/7284/780/8904/633/4282/1173/7534/6303/6185/71/2521/10397/351/10945/1978/5351/10487/3486/7317/1277/10956/70/2199/8985/2810/6520/8662/2023/10195/1278/3728/1290/23193/6678/2335/5709/10457	Disease_Perturbations_from_GEO_up.head and neck squamous cell carcinoma 5520 human GSE6631 sample 458	DN
Cancer	Disease_Perturbations_from_GEO_up	SK	W18SvsW5S	Breast Cancer C0006142 human GSE2155 sample 39	Breast Cancer C0006142 human GSE2155 sample 39	285	-0.371391	-2.07076	1.25269e-10	8.61483e-10	3.02635e-10	4825	tags=53%, list=30%, signal=38%	4478/60676/3673/114884/10533/1969/1001/3898/283820/80347/3918/23052/2200/55356/3691/5621/54407/56919/93611/64065/3915/23650/2353/22883/8497/7739/9674/5730/2729/26471/2202/3852/3853/3861/3866/3872/5968/8710/7533/390/3995/2196/57590/1287/80144/57402/6464/8793/5311/5054/440/8428/4851/11167/688/1849/7378/9454/57761/1958/10090/5780/79148/4953/7064/3914/7045/6277/3097/87/3717/3675/81/2872/84905/2316/4974/3912/83667/10468/55742/6281/5871/4609/56944/8091/3945/2352/1012/10221/9019/23645/306/5783/5834/79026/5754/3710/1647/2707/22822/131566/1959/135228/1956/3635/55596/4323/113146/834/810/10848/6234/8492/6303/1026/10628/57611/7078/558/2534/10544/154/5738/23082/9124/2289/23150/355/7038/6368/64114/5066/6513/6520/54541/6548/7431/79651/9853/1307/1052/1606/3728/2683/9448/2335/93643/7791/2550/114823	Disease_Perturbations_from_GEO_up.Breast Cancer C0006142 human GSE2155 sample 39	DN
Cancer	Disease_Perturbations_from_GEO_up	SK	W18SvsW5S	AML - Acute myeloid leukemia C0023467 human GSE2191 sample 112	AML - Acute myeloid leukemia C0023467 human GSE2191 sample 112	271	-0.370209	-2.04272	1.95517e-10	1.30189e-09	4.57349e-10	3411	tags=38%, list=21%, signal=31%	7076/6161/6228/5090/6155/1192/5476/6348/972/6643/7097/947/6320/4170/6194/3091/7378/9454/678/23166/7305/8664/2354/8815/1915/3039/60/1072/4860/963/6275/11316/8407/81/6227/334/822/2316/5660/6050/6879/26986/10437/1462/1973/3178/3727/468/387/4150/6281/1509/301/3326/4666/6431/3945/4023/1200/1316/6232/2896/6892/6167/7086/7316/951/79026/4925/571/9295/3689/6659/23307/6122/1992/8826/7133/2296/5997/2217/929/7534/6303/694/2162/2521/10397/1675/4495/2207/3459/4332/10956/9056/7805/2023/7431/5199/1052/1831/4792/7351/10482	Disease_Perturbations_from_GEO_up.AML - Acute myeloid leukemia C0023467 human GSE2191 sample 112	DN
Cancer	Disease_Perturbations_from_GEO_up	SK	W18SvsW5S	low-grade serous ovarian carcinomas DOID-0050933 human GSE56443 sample 755	low-grade serous ovarian carcinomas DOID-0050933 human GSE56443 sample 755	238	-0.382697	-2.07571	6.23731e-10	3.76482e-09	1.32257e-09	3605	tags=39%, list=23%, signal=30%	7139/343450/1809/390/4053/84951/2196/7051/586/7020/54102/6362/2149/7077/9232/7058/19/10580/5054/79949/3914/6277/6275/92196/27123/6282/3675/822/1311/7764/1282/5732/4240/3912/1462/10468/7138/3690/7134/1911/2118/6281/57568/6423/23704/1281/29080/3371/4023/25791/4862/4486/2564/259173/306/83959/57522/135228/633/4481/113146/4313/114769/2934/4131/652/11329/6556/10397/64423/2491/50507/3486/1277/4084/379/6507/4907/7498/9806/54541/1278/79875/1606/1303/1301/23213/1290/6678/2335/10457/9619	Disease_Perturbations_from_GEO_up.low-grade serous ovarian carcinomas DOID-0050933 human GSE56443 sample 755	DN
Cancer	Disease_Perturbations_from_GEO_up	SK	W18SvsW5S	Synovial sarcoma C0039101 mouse GSE6461 sample 22	Synovial sarcoma C0039101 mouse GSE6461 sample 22	252	-0.371679	-2.03651	1.40585e-09	8.19101e-09	2.87746e-09	3385	tags=33%, list=21%, signal=26%	6161/1287/6155/9423/3487/9324/1280/10428/11167/6194/1291/678/10179/7305/11100/5360/1915/10933/1072/10409/4841/6227/5480/5325/26986/1282/7291/1520/10577/8321/387/10631/527/301/10491/3326/4666/3371/347/6749/9500/5518/2896/4256/6892/713/65997/6235/28959/22822/57007/1466/710/633/4282/4313/5997/6385/7534/6430/694/6185/51246/5118/1545/388/26012/1277/6709/57018/2023/5376/7431/1191/1278/5355/11034/23213/1290/6678/8507/5641/677	Disease_Perturbations_from_GEO_up.Synovial sarcoma C0039101 mouse GSE6461 sample 22	DN
Cancer	Disease_Perturbations_from_GEO_up	SK	W18SvsW5S	pancreatic cancer DOID-1793 human GSE23952 sample 798	pancreatic cancer DOID-1793 human GSE23952 sample 798	260	-0.368229	-2.02297	1.99511e-09	1.1465e-08	4.02761e-09	3589	tags=41%, list=23%, signal=32%	6274/5817/9469/3589/8061/4053/80019/586/54498/6574/2149/8744/57688/3337/5054/3269/7378/23246/4092/26575/140706/84959/7057/23180/26499/57647/4616/3300/23555/4771/24147/4860/7045/87/8407/8406/2590/6282/5329/2280/10398/3675/84929/8877/2669/80256/2316/11031/6675/83667/3726/3690/284207/128853/64651/100/81606/9424/8459/169792/347902/26577/55038/8870/9891/2275/5138/3481/9592/90952/80149/10848/12/4131/5654/53346/8408/6237/55568/7280/5829/84102/1978/10544/388/5351/347733/6876/6781/3486/55679/966/1277/4907/7052/7805/2355/3162/55959/150094/1290/4015/8507/80176/64778/7791	Disease_Perturbations_from_GEO_up.pancreatic cancer DOID-1793 human GSE23952 sample 798	DN
Cancer	Disease_Perturbations_from_GEO_up	SK	W18SvsW5S	renal cell carcinoma DOID-4450 human GSE38424 sample 664	renal cell carcinoma DOID-4450 human GSE38424 sample 664	248	-0.36993	-2.01839	6.2953e-09	3.28059e-08	1.15246e-08	5078	tags=52%, list=32%, signal=36%	2059/51256/55608/203100/29896/23429/23022/9929/23099/6421/23135/23258/8740/9531/93058/493861/57214/5621/84868/25897/9060/7124/3303/3304/2114/1396/10135/3553/133/1407/1847/5133/129807/10871/54504/26227/8061/5271/54210/84159/56675/54498/5743/122402/6348/6349/10253/64092/972/57688/5734/94240/6354/3337/8412/440/719/4851/4170/1437/124935/1164/7057/1958/166929/2354/23187/4616/4860/22856/7056/6275/79836/10409/7425/10370/2669/5008/6675/388121/2634/4327/23237/64651/100/1911/10765/2352/10979/55344/23645/23529/8870/7090/57162/4354/1647/135228/51316/3554/2730/5997/64231/10903/3669/694/2162/10397/2534/5447/1675/7538/154/388/25976/65124/8660/54206/6036/23764/51655/57018/8808/64109/2355/54518/54541/5199/29116/84230	Disease_Perturbations_from_GEO_up.renal cell carcinoma DOID-4450 human GSE38424 sample 664	DN
Cancer	Disease_Perturbations_from_GEO_up	SK	W18SvsW5S	retinoblastoma DOID-768 mouse GSE6787 sample 455	retinoblastoma DOID-768 mouse GSE6787 sample 455	326	-0.335054	-1.88418	8.74577e-09	4.4203e-08	1.55283e-08	3287	tags=32%, list=21%, signal=26%	1192/2782/2149/6711/3418/84617/6664/7494/10130/11167/3091/2022/1291/2012/5879/7057/10933/9709/83719/5597/10409/8407/2590/6282/29968/23603/55276/2280/1028/47/2950/5480/5325/65108/6497/2664/5315/1282/55818/1462/5970/6251/468/10787/11188/2887/718/54676/1509/10631/10491/8091/90007/1281/1266/10013/2997/1535/6720/6749/7358/9500/5033/6238/3098/4638/28959/5176/10955/8663/6122/51316/4323/633/9592/5178/309/7534/71/10919/10397/351/10945/1978/2719/3241/81669/10235/1277/54206/70/664/10106/2199/7805/54541/3162/5355/116064/5211/11034/1290/50/677	Disease_Perturbations_from_GEO_up.retinoblastoma DOID-768 mouse GSE6787 sample 455	DN
Cancer	Disease_Perturbations_from_GEO_up	SK	W18SvsW5S	Breast Cancer C0006142 rat GSE1872 sample 63	Breast Cancer C0006142 rat GSE1872 sample 63	190	-0.398867	-2.10624	1.12574e-08	5.65568e-08	1.98681e-08	4437	tags=44%, list=28%, signal=32%	5621/3920/4322/3304/999/7314/7001/567/4072/1513/4314/8848/3852/3866/6164/374/10232/7076/6161/3959/6155/2149/7494/1179/2012/51441/1915/7050/861/2195/60/22856/6277/6282/1028/7070/3675/3934/1296/6227/822/26986/928/84790/9516/718/6281/6423/301/1266/3371/347/9019/4256/7316/8190/5754/1495/2539/9612/51316/4323/8842/4282/6385/4070/6303/3669/200185/71/6446/5118/4239/5351/26012/54206/2023/3728/1290/811/1051/2006/10457	Disease_Perturbations_from_GEO_up.Breast Cancer C0006142 rat GSE1872 sample 63	DN
Cancer	Disease_Perturbations_from_GEO_up	SK	W18SvsW5S	colon adenoma DOID-0050912 mouse GSE422 sample 650	colon adenoma DOID-0050912 mouse GSE422 sample 650	344	-0.321856	-1.82346	3.01679e-08	1.45465e-07	5.11012e-08	2897	tags=29%, list=18%, signal=24%	6194/961/3091/2022/2012/5879/9173/5780/4616/1915/7050/3914/7415/6277/10528/87/10409/8407/6282/55276/2280/1028/47/10398/22949/55651/26986/5315/1282/2944/7430/928/3727/10787/10577/11188/8878/84790/9516/26472/6281/1509/527/301/112398/3326/90007/1266/1535/10123/6749/306/1642/6047/7316/56882/4000/79026/28959/22822/3775/58480/1149/8904/6122/311/4323/8842/2314/55379/3958/5654/929/81579/51246/71/351/3709/23476/10945/54453/30827/2130/54206/307/7805/28988/54541/4864/1191/5355/9266/23144/9331/54838/2335/23/6509/677/3654	Disease_Perturbations_from_GEO_up.colon adenoma DOID-0050912 mouse GSE422 sample 650	DN
Cancer	Disease_Perturbations_from_GEO_up	SK	W18SvsW5S	nasopharynx carcinoma DOID-9261 human GSE13597 sample 808	nasopharynx carcinoma DOID-9261 human GSE13597 sample 808	257	-0.343658	-1.88841	5.46826e-08	2.53474e-07	8.90441e-08	4745	tags=46%, list=30%, signal=32%	746/90523/3119/3120/6223/11337/553115/1476/10610/51386/10971/3557/51132/27338/9446/7130/3608/5908/64065/597/3553/2353/4072/133/1513/8843/8531/706/4314/3852/3853/3854/3861/3866/3872/286887/84525/6351/11331/5366/10975/6155/5743/5476/9324/6348/6362/2512/6647/972/9232/11005/5341/1164/5879/1525/1351/7305/1350/3039/3914/29108/9352/5932/2950/822/5660/1508/5042/26986/5315/1282/10437/928/468/10577/203068/6281/10631/712/301/1281/4666/3945/217/5552/7358/8870/6167/713/10155/1647/6659/81539/4282/4313/4780/5997/929/694/2091/6446/7538/5226/3486/1277/2810/241/7805/7431/1278/3728/4792/1290/6678/2335/10457	Disease_Perturbations_from_GEO_up.nasopharynx carcinoma DOID-9261 human GSE13597 sample 808	DN
Cancer	Disease_Perturbations_from_GEO_up	SK	W18SvsW5S	Carcinoma in situ of large intestine C0686087 human GSE4183 sample 190	Carcinoma in situ of large intestine C0686087 human GSE4183 sample 190	254	-0.342834	-1.88782	1.30109e-07	5.64685e-07	1.98371e-07	4316	tags=44%, list=27%, signal=32%	6662/5908/999/3490/10135/3553/27166/133/22883/1513/5730/4314/1670/1671/26/1755/5968/2274/23608/50506/7076/1192/6372/5476/6362/9919/6647/10095/7494/1179/10130/11167/59/2720/83483/3091/22872/6241/10563/5873/3039/4953/10933/2195/9709/10808/7045/80736/10409/6282/4841/3934/51303/1284/2331/5315/54831/1282/3816/1462/468/10787/203068/476/387/718/826/3326/1281/3945/9052/2821/64332/9500/51809/6038/2896/306/8870/7086/3098/716/6780/7316/29927/4282/7534/6303/6185/7280/351/51726/6876/10957/7317/966/1277/10956/8985/84666/72/54541/7431/1278/2752/4582/11034/1290/6678/1051/2335	Disease_Perturbations_from_GEO_up.Carcinoma in situ of large intestine C0686087 human GSE4183 sample 190	DN
Cancer	Disease_Perturbations_from_GEO_up	SK	W18SvsW5S	precursor B lymphoblastic lymphoma/leukemia DOID-7061 human GSE29639 sample 803	precursor B lymphoblastic lymphoma/leukemia DOID-7061 human GSE29639 sample 803	315	-0.326872	-1.83263	1.75749e-07	7.37266e-07	2.58998e-07	3423	tags=37%, list=22%, signal=29%	9595/79412/7076/8527/5159/1192/27113/6348/58475/8795/8744/23646/440/4814/23046/5341/6194/4852/23406/4092/124935/140706/57761/158248/653361/4616/9236/8379/5880/7942/9709/22898/51008/6004/2793/6275/5899/9770/29968/1028/64207/602/2000/9670/2872/5292/2874/255783/6284/10437/83667/81575/831/175/3726/221895/26996/126308/3383/5871/3790/3142/3759/51004/7832/9920/4330/9639/84807/79094/1316/64332/7040/2896/23645/55544/8870/951/3689/5106/7462/9322/80139/9592/8522/122953/55501/254887/6472/2217/1026/7049/51278/6446/2805/2534/1978/10544/4239/8764/29802/2289/10019/57561/23400/241/6520/54541/5355/1051/64780/6509/64061/51092/9924/4900	Disease_Perturbations_from_GEO_up.precursor B lymphoblastic lymphoma/leukemia DOID-7061 human GSE29639 sample 803	DN
Cancer	Disease_Perturbations_from_GEO_up	SK	W18SvsW5S	pancreatic cancer DOID-1793 human GSE16515 sample 475	pancreatic cancer DOID-1793 human GSE16515 sample 475	283	-0.331941	-1.85121	3.41982e-07	1.3861e-06	4.86931e-07	2527	tags=36%, list=16%, signal=31%	5327/2274/7295/26509/57111/50506/7076/6228/3959/1192/2512/10276/6647/7058/10095/688/59/3960/5879/79838/4953/2195/60/1072/7045/6277/6275/8407/6282/10964/2950/3934/81/6227/822/65108/1508/5042/26986/5315/5406/10437/7430/1462/1973/203068/84790/5216/6281/10631/115908/826/301/165/3326/1281/4666/9052/5552/347902/84418/6232/6993/2896/306/6167/7316/55827/3481/51316/8842/4282/9592/3958/6385/4070/7534/6303/824/6185/71/2091/7538/10487/3486/1277/307/64114/2810/241/2023/7431/83442/1278/1303/4582/1301/23213/1290/6678/1051/2335	Disease_Perturbations_from_GEO_up.pancreatic cancer DOID-1793 human GSE16515 sample 475	DN
Cancer	Disease_Perturbations_from_GEO_up	SK	W18SvsW5S	Breast Cancer C0006142 human GSE2429 sample 148	Breast Cancer C0006142 human GSE2429 sample 148	215	-0.361776	-1.9344	5.1068e-07	2.01155e-06	7.06649e-07	3219	tags=35%, list=20%, signal=29%	1634/7076/6228/2512/10276/972/7058/10095/3627/11167/292/5720/6194/3091/22872/1359/8664/10563/25903/3988/11130/963/7045/9352/6424/10409/2669/1508/5042/26986/1118/10437/1462/203068/84790/718/6281/4609/10631/1805/56944/301/1281/4666/10970/217/5552/9500/23191/6167/716/57162/6235/3689/5176/8842/3108/4313/9935/64231/6363/5654/7534/5118/10383/2207/3486/1277/7805/5157/7431/1278/1290/6678/2335/10457	Disease_Perturbations_from_GEO_up.Breast Cancer C0006142 human GSE2429 sample 148	DN
Cancer	Disease_Perturbations_from_GEO_up	SK	W18SvsW5S	testis seminoma DOID-5842 human GSE8607 sample 623	testis seminoma DOID-5842 human GSE8607 sample 623	193	-0.368719	-1.95312	5.50541e-07	2.15115e-06	7.55691e-07	5112	tags=49%, list=32%, signal=33%	5692/1512/6160/6169/4691/6187/1116/103/3109/4478/1936/2119/1917/6223/1476/6141/4605/3336/9349/388524/10630/23321/1396/567/1043/5782/6164/7295/7533/7846/11331/23608/6228/6155/1192/2512/7307/6647/972/10095/7494/4170/6194/7378/1808/5879/7305/22838/8664/3988/60/963/4841/2950/6227/7764/2316/5660/5292/23710/1118/10437/5725/1973/3178/928/203068/5216/4176/6281/3326/3945/1535/6167/5834/713/10155/6659/710/728689/8842/4282/9592/6234/6303/71/2091/5351/5226/7805/8662/2023/3728/10457	Disease_Perturbations_from_GEO_up.testis seminoma DOID-5842 human GSE8607 sample 623	DN
Cancer	Disease_Perturbations_from_GEO_up	SK	W18SvsW5S	Carcinoma, Hepatocellular C0019204 mouse GSE2127 sample 300	Carcinoma, Hepatocellular C0019204 mouse GSE2127 sample 300	217	-0.348794	-1.86206	5.7438e-07	2.23104e-06	7.83754e-07	3275	tags=35%, list=21%, signal=28%	5476/3487/5005/55652/6647/717/2907/972/10342/7494/292/1958/91860/1915/9709/6004/6282/57804/2280/2950/3934/6227/2872/1522/5660/26986/2944/1973/353/3727/51365/10577/8878/116844/5216/1509/527/3326/4023/84418/7358/2896/6238/5834/6235/6817/4811/7069/57127/28959/6122/8842/4282/396/929/6234/622/71/7280/351/5447/2719/1727/54206/6709/664/7052/1191/2752/6678/375775/5641/2335/10226/7351	Disease_Perturbations_from_GEO_up.Carcinoma, Hepatocellular C0019204 mouse GSE2127 sample 300	DN
Cancer	Disease_Perturbations_from_GEO_up	SK	W18SvsW5S	papillary thyroid carcinoma DOID-3969 human GSE54958 sample 652	papillary thyroid carcinoma DOID-3969 human GSE54958 sample 652	144	0.432909	1.99101	6.05317e-07	2.34037e-06	8.22162e-07	3298	tags=40%, list=21%, signal=32%	84376/546/51361/23443/643155/54885/22931/9321/9575/6782/286148/91120/2967/9372/7705/54726/3840/83594/91664/28955/22836/79088/115548/8653/120892/51449/160418/84328/5610/9213/130507/8503/2239/221154/65260/94056/54965/51103/87178/10026/8323/80173/55148/51175/9738/153339/10613/9122/54981/283635/51106/57489/8490/158219/8649/10741/26167	Disease_Perturbations_from_GEO_up.papillary thyroid carcinoma DOID-3969 human GSE54958 sample 652	UP
Cancer	Disease_Perturbations_from_GEO_up	SK	W18SvsW5S	multiple myeloma DOID-9538 mouse GSE6980 sample 955	multiple myeloma DOID-9538 mouse GSE6980 sample 955	184	-0.370028	-1.93596	6.83006e-07	2.62863e-06	9.23427e-07	2803	tags=33%, list=18%, signal=27%	1164/7305/6241/10563/4953/4860/7415/7045/6277/6275/10409/2950/1284/1522/5660/9021/1508/26986/57379/5315/1282/3816/2634/4240/55332/1520/10577/51734/84790/358/9516/718/1509/527/712/7850/2896/713/28959/11006/721/710/6122/633/3575/3958/6363/929/714/71/351/2207/7052/79180/7431/1191/5199/11034/6678/89857	Disease_Perturbations_from_GEO_up.multiple myeloma DOID-9538 mouse GSE6980 sample 955	DN
Cancer	Disease_Perturbations_from_GEO_up	SK	W18SvsW5S	Breast Cancer C0006142 mouse GSE2528 sample 28	Breast Cancer C0006142 mouse GSE2528 sample 28	230	-0.339229	-1.82243	7.52957e-07	2.8715e-06	1.00875e-06	2567	tags=30%, list=16%, signal=26%	7050/57619/2348/10933/60/1072/10409/3934/10370/81/65108/5660/2030/26986/5315/4240/7430/928/1520/51734/476/9516/1509/527/4666/140683/6720/10979/84418/8870/4256/6167/3098/56882/8190/5295/22822/3775/6659/10955/9592/834/11341/6303/71/6446/6948/351/5792/10945/54453/1534/84532/8835/54206/6709/3929/10928/7498/6520/3162/1191/5355/5211/1301/11034/9331/1051/677	Disease_Perturbations_from_GEO_up.Breast Cancer C0006142 mouse GSE2528 sample 28	DN
Cancer	Disease_Perturbations_from_GEO_up	SK	W18SvsW5S	CML - Chronic myeloid leukemia C0023473 human GSE4170 sample 4	CML - Chronic myeloid leukemia C0023473 human GSE4170 sample 4	325	-0.311097	-1.75011	8.23636e-07	3.09879e-06	1.08859e-06	3670	tags=36%, list=23%, signal=28%	11136/23026/54101/1809/27330/8477/344558/6351/5649/54210/22987/80325/8291/57402/58475/8794/6840/23345/79722/64101/83478/9600/653361/5143/7060/7305/2324/8614/7464/5873/143689/50856/9770/6282/7225/5329/660/6809/3934/240/5210/10875/203447/822/1947/2331/54831/56903/9578/22824/4615/29842/7138/9051/1230/57458/1520/7421/26996/9516/5365/272/80301/4023/10970/217/1535/9938/57467/7850/26577/953/2896/5207/306/8870/4046/9242/4897/55636/339665/3566/353514/56729/84171/2539/7133/3958/3587/4131/5997/4070/2217/929/3669/3684/351/1675/51778/10487/728/762/2327/9687/4332/6036/6037/2308/10092/10313/9056/5199/3570/54839/80176/4035	Disease_Perturbations_from_GEO_up.CML - Chronic myeloid leukemia C0023473 human GSE4170 sample 4	DN
Cancer	Disease_Perturbations_from_GEO_up	SK	W18SvsW5S	Carcinoma in situ of small intestine C0686083 mouse GSE422 sample 119	Carcinoma in situ of small intestine C0686083 mouse GSE422 sample 119	328	-0.303626	-1.71524	9.14457e-07	3.39482e-06	1.19258e-06	2897	tags=27%, list=18%, signal=23%	6194/961/3091/2022/2012/5879/9173/79084/8815/5780/1915/4953/3914/8666/7415/6277/10528/87/10409/8407/6282/55276/2280/47/22949/55651/123099/9021/26986/5315/1282/7430/928/10577/11188/84790/9516/26472/6281/527/79101/301/3326/90007/1266/1535/10123/306/8502/1642/6047/7316/4000/79026/28959/22822/3775/8904/8663/311/4323/8842/55379/3958/5654/929/7534/81579/51246/71/351/3709/10945/768211/54453/55833/2130/9967/54206/54541/4864/1191/5355/1052/54838/2335/23/6509/677/3654	Disease_Perturbations_from_GEO_up.Carcinoma in situ of small intestine C0686083 mouse GSE422 sample 119	DN
Cancer	Disease_Perturbations_from_GEO_up	SK	W18SvsW5S	Leukemia, Acute Megakaryocytic C0023462 mouse GSE2433 sample 95	Leukemia, Acute Megakaryocytic C0023462 mouse GSE2433 sample 95	192	-0.359321	-1.89508	1.21877e-06	4.48487e-06	1.57551e-06	5024	tags=45%, list=32%, signal=31%	6169/6187/55920/6152/23682/6165/4731/1917/6223/6168/7328/10855/6141/665/9349/3921/55589/2017/3149/5908/64065/283991/3674/3553/6164/26227/84034/9595/6161/6228/6155/2149/2907/440/4814/5341/1164/57761/7057/653361/1958/8664/1915/5880/5321/29968/8991/240/6227/85027/26986/5315/6251/3727/468/27040/712/3326/4666/79050/5033/55544/8870/11006/6122/4282/9592/124976/929/6430/2213/1026/2162/2624/1978/10487/664/3480/6513/6520/6510/112399/1051/89857/4900/677	Disease_Perturbations_from_GEO_up.Leukemia, Acute Megakaryocytic C0023462 mouse GSE2433 sample 95	DN
Cancer	Disease_Perturbations_from_GEO_up	SK	W18SvsW5S	lung cancer DOID-1324 mouse GSE14277 sample 615	lung cancer DOID-1324 mouse GSE14277 sample 615	165	-0.366769	-1.88668	1.94922e-06	6.87143e-06	2.4139e-06	2508	tags=30%, list=16%, signal=25%	7305/1958/2195/9709/93099/10409/6282/8991/22949/5798/3934/9023/1522/338596/55332/928/1520/10577/51734/476/116844/3067/4625/1509/527/712/22822/11006/4118/721/3958/64834/6385/652/2194/929/2213/6303/1026/5792/2207/245972/54206/4360/664/1191/5355/4582/84230	Disease_Perturbations_from_GEO_up.lung cancer DOID-1324 mouse GSE14277 sample 615	DN
Cancer	Disease_Perturbations_from_GEO_up	SK	W18SvsW5S	Papillary Carcinoma of the Thyroid C0238463 human GSE3678 sample 306	Papillary Carcinoma of the Thyroid C0238463 human GSE3678 sample 306	255	-0.322853	-1.77718	2.07026e-06	7.26757e-06	2.55306e-06	3121	tags=33%, list=20%, signal=27%	81615/7058/23220/23678/4628/10493/6194/961/3091/7378/50511/9435/10205/5873/1915/3914/7045/6277/6275/6424/10409/92196/6282/5932/11185/64207/3934/334/7764/5660/1508/121506/222643/10178/9240/3547/10577/7132/55450/718/10631/115908/94122/6423/3790/301/3759/1281/143/8853/51809/26503/9249/55827/720/6122/8826/633/3958/91156/6385/10903/4070/51246/1545/9124/8660/11275/1277/4360/8869/2810/5066/54541/5627/1191/1278/23493/4582/54587/1290/6678/2335/10457	Disease_Perturbations_from_GEO_up.Papillary Carcinoma of the Thyroid C0238463 human GSE3678 sample 306	DN
Cancer	Disease_Perturbations_from_GEO_up	SK	W18SvsW5S	invasive lobular carcinoma DOID-3457 human GSE5764 sample 625	invasive lobular carcinoma DOID-3457 human GSE5764 sample 625	219	-0.340945	-1.82266	2.54162e-06	8.84822e-06	3.10834e-06	3148	tags=34%, list=20%, signal=27%	7077/23367/7058/4726/170689/10312/3627/11167/22872/7060/23180/79679/51374/1359/1350/3039/8666/7045/6277/51466/8407/57758/55651/1311/1284/11031/6879/10437/3912/1462/4615/83643/5216/6281/1509/10631/115908/6423/165/3185/1281/6730/9052/3098/716/445329/55827/720/5176/9831/633/9131/5654/824/415116/79811/30827/1277/5066/54541/55959/7431/1278/1307/6625/1303/4582/1301/1290/6678/7450/8507/2335/23	Disease_Perturbations_from_GEO_up.invasive lobular carcinoma DOID-3457 human GSE5764 sample 625	DN
Cancer	Disease_Perturbations_from_GEO_up	SK	W18SvsW5S	testis seminoma DOID-5842 human GSE8607 sample 622	testis seminoma DOID-5842 human GSE8607 sample 622	198	-0.345634	-1.82908	2.88532e-06	9.88074e-06	3.47106e-06	5425	tags=49%, list=34%, signal=33%	23474/6636/6202/5230/3159/3315/10541/5692/1512/5479/6160/1650/6169/4691/6187/103/4478/2119/6223/4175/6141/3336/9349/388524/10630/3915/1396/567/1043/5782/6164/7295/7533/7846/4277/11331/7076/6228/6155/1192/2512/6647/972/10095/7494/4170/6194/7378/1808/5879/7305/8664/3988/60/963/4841/2950/6227/7764/1284/5660/5292/23710/1282/6284/10437/5725/1973/3178/928/203068/5216/3326/1281/3945/2896/6167/6659/710/8842/633/4282/9592/23580/6234/6303/71/2091/5351/347733/5226/7805/8662/2023/3728/8507/2335/10457	Disease_Perturbations_from_GEO_up.testis seminoma DOID-5842 human GSE8607 sample 622	DN
Cancer	Disease_Perturbations_from_GEO_up	SK	W18SvsW5S	nasopharynx carcinoma DOID-9261 human GSE13597 sample 613	nasopharynx carcinoma DOID-9261 human GSE13597 sample 613	207	-0.34647	-1.85141	3.29197e-06	1.10479e-05	3.88106e-06	4714	tags=45%, list=30%, signal=32%	90523/6223/11337/1476/5872/10971/3557/9349/9446/7130/64065/3490/597/567/3553/4072/1513/8843/2202/3852/3866/10321/27299/64359/6351/11331/54210/6228/6155/5743/10625/9324/6348/2512/6647/972/9232/11005/719/4814/292/5341/1164/5879/7305/1915/4953/11130/7045/5329/822/5660/1508/5042/5315/10437/1520/10577/203068/84790/3383/1509/10631/712/301/1281/217/5552/6232/2896/23645/8870/4256/6167/7316/713/4282/3958/5997/929/7534/29803/6446/10957/3486/1277/2810/241/7431/1278/4792/6678/2335/10457	Disease_Perturbations_from_GEO_up.nasopharynx carcinoma DOID-9261 human GSE13597 sample 613	DN
Cancer	Disease_Perturbations_from_GEO_up	SK	W18SvsW5S	colon carcinoma DOID-1520 mouse GSE422 sample 651	colon carcinoma DOID-1520 mouse GSE422 sample 651	341	-0.292271	-1.64629	4.57021e-06	1.49782e-05	5.26176e-06	2897	tags=27%, list=18%, signal=23%	6194/961/3091/2022/2012/5879/9173/79084/8815/5780/1915/4953/3914/8666/7415/6277/10528/87/10409/8407/6282/55276/2280/47/22949/55651/123099/9021/26986/5315/1282/7430/4790/928/10577/11188/84790/9516/26472/6281/527/79101/301/3326/90007/1266/1535/10123/306/8502/1642/6047/7316/4000/79026/28959/22822/3775/8904/8663/311/4323/8842/55379/3958/5654/929/7534/81579/6185/51246/71/351/3709/10945/768211/54453/55833/2130/9967/54206/54541/4864/1191/5355/1052/54838/2335/23/6509/677/3654	Disease_Perturbations_from_GEO_up.colon carcinoma DOID-1520 mouse GSE422 sample 651	DN
Cancer	Disease_Perturbations_from_GEO_up	SK	W18SvsW5S	colorectal adenocarcinoma DOID-0050861 mouse GSE31106 sample 1070	colorectal adenocarcinoma DOID-0050861 mouse GSE31106 sample 1070	162	-0.363496	-1.86239	6.25478e-06	2.02616e-05	7.11782e-06	2580	tags=30%, list=16%, signal=26%	1915/2195/1072/7415/6277/10409/6282/2950/22949/51237/3934/6227/7780/65108/26986/718/1509/527/712/6431/1266/4023/1535/10257/5552/2896/7316/6235/28959/22822/1603/721/6122/8842/633/57381/5654/6234/7534/11197/1277/7052/84666/54541/7431/1191/1278/4792/2335	Disease_Perturbations_from_GEO_up.colorectal adenocarcinoma DOID-0050861 mouse GSE31106 sample 1070	DN
Cancer	Disease_Perturbations_from_GEO_up	SK	W18SvsW5S	glioblastoma UMLS CUI-C0017636 human GSE15824 sample 862	glioblastoma UMLS CUI-C0017636 human GSE15824 sample 862	260	-0.311387	-1.71069	1.00417e-05	3.13197e-05	1.10025e-05	3243	tags=30%, list=20%, signal=24%	2782/6348/2512/6647/4726/183/292/3091/5879/1958/2354/1915/4953/2195/60/10409/10079/10964/23190/6227/9023/5660/11031/1508/5042/26986/1282/9240/84790/718/23451/4666/3945/4023/217/23760/9500/6993/23191/8870/7316/713/5295/58480/1959/1466/6122/9592/3958/9935/12/11341/5654/26999/6185/71/10628/6446/477/2289/10487/8660/6507/51655/5066/7805/2806/54541/7431/1191/11170/1052/56262/6678/8507/1051/2335/10457	Disease_Perturbations_from_GEO_up.glioblastoma UMLS CUI-C0017636 human GSE15824 sample 862	DN
Cancer	Disease_Perturbations_from_GEO_up	SK	W18SvsW5S	thymic carcinoma DOID-3284 mouse GSE2501 sample 985	thymic carcinoma DOID-3284 mouse GSE2501 sample 985	190	-0.339394	-1.79219	1.69534e-05	5.15359e-05	1.81043e-05	3340	tags=32%, list=21%, signal=25%	3959/5159/1329/23367/6840/10312/4851/6194/678/8664/5360/8666/64943/87/8407/29968/2950/81846/55651/2030/26986/5315/7138/8761/1520/11188/26472/718/4609/712/79101/3326/6431/4668/6167/7086/3098/1642/713/10155/79026/28959/22822/720/6122/311/51316/7535/2194/6234/714/2091/10397/3709/2534/2289/3241/4332/54541/50	Disease_Perturbations_from_GEO_up.thymic carcinoma DOID-3284 mouse GSE2501 sample 985	DN
Cancer	Disease_Perturbations_from_GEO_up	SK	W18SvsW5S	Gastrointestinal stromal tumor C0238198 human GSE2719 sample 270	Gastrointestinal stromal tumor C0238198 human GSE2719 sample 270	321	-0.2824	-1.58608	2.2403e-05	6.61836e-05	2.325e-05	3594	tags=34%, list=23%, signal=27%	5327/2274/7846/11258/57523/7076/84159/6161/6228/1287/3959/5366/5090/10975/6155/1192/9324/1329/10763/2512/51504/6647/23646/947/6320/5879/1351/5143/54360/1350/389/6863/8815/1915/2181/4953/60/10409/11030/1346/4841/10370/10875/5325/334/1154/2664/5042/26986/1973/10468/3727/203068/84790/387/5216/5156/527/1805/272/2294/3326/489/4666/3945/10970/5136/54472/9500/4681/6232/6993/306/6167/7086/85453/6780/3777/7316/7345/5138/3481/5176/10955/6649/81539/8842/9592/5997/309/11341/1173/7534/6185/71/10628/1545/4239/10383/388/7317/8835/5066/7431/2843/1052/896/7162	Disease_Perturbations_from_GEO_up.Gastrointestinal stromal tumor C0238198 human GSE2719 sample 270	DN
Cancer	Disease_Perturbations_from_GEO_up	SK	W18SvsW5S	prostate cancer DOID-10283 human GSE3868 sample 638	prostate cancer DOID-10283 human GSE3868 sample 638	205	-0.32712	-1.74465	2.37281e-05	6.96081e-05	2.4453e-05	3594	tags=34%, list=23%, signal=26%	5327/7295/2131/6161/6228/79016/1192/6574/6464/2512/6647/84617/5054/2621/292/23406/1164/1351/5352/389/6241/4953/60/51226/6282/23603/2280/2950/5708/6675/5315/4240/1973/10468/10234/203068/8878/84790/5216/6281/826/301/3326/4666/3945/1535/9052/5552/347902/6993/7316/7345/728689/311/9592/1173/7534/6303/10383/4495/10487/5226/3486/7317/966/4907/7431/83442/4015	Disease_Perturbations_from_GEO_up.prostate cancer DOID-10283 human GSE3868 sample 638	DN
Cancer	Disease_Perturbations_from_GEO_up	SK	W18SvsW5S	testis seminoma DOID-5842 human GSE8607 sample 624	testis seminoma DOID-5842 human GSE8607 sample 624	142	-0.367075	-1.85038	2.46753e-05	7.1884e-05	2.52525e-05	5425	tags=50%, list=34%, signal=33%	23474/6202/3159/377/3315/5763/6160/6169/6187/103/1936/2119/6223/6141/4605/23119/9349/388524/10630/1396/567/5782/7533/11331/6161/6228/6155/2512/972/10095/7494/4170/7378/5879/22838/1915/60/4841/2950/6227/2316/5292/23710/10437/5725/3178/928/203068/5216/4176/2050/3326/3945/1535/9052/6232/6167/713/10155/6659/710/728689/6122/4282/9592/6234/2091/5351/8662/2023/3728	Disease_Perturbations_from_GEO_up.testis seminoma DOID-5842 human GSE8607 sample 624	DN
Cancer	Disease_Perturbations_from_GEO_up	SK	W18SvsW5S	Oligodendroglioma C0028945 human GSE4290 sample 251	Oligodendroglioma C0028945 human GSE4290 sample 251	201	-0.325034	-1.72332	2.8523e-05	8.1948e-05	2.87879e-05	3309	tags=32%, list=21%, signal=26%	6155/2782/10763/6348/84249/6664/183/5705/292/3091/1351/8815/5360/1915/3039/4953/10933/9709/24147/8406/6227/11031/5315/3821/1462/6657/1910/3326/3945/1266/4023/217/6993/27344/7316/6235/780/55827/6659/1466/728689/6122/23580/12/4131/309/11341/5654/6185/10628/7078/477/2289/347733/10957/6507/51655/54541/55959/1191/11170/2752/56262/4792/6678	Disease_Perturbations_from_GEO_up.Oligodendroglioma C0028945 human GSE4290 sample 251	DN
Cancer	Disease_Perturbations_from_GEO_up	SK	W18SvsW5S	Carcinoma, Hepatocellular C0019204 mouse GSE4612 sample 315	Carcinoma, Hepatocellular C0019204 mouse GSE4612 sample 315	269	-0.302429	-1.66656	2.88515e-05	8.23349e-05	2.89239e-05	2467	tags=27%, list=16%, signal=23%	60/1072/4860/6282/57140/8991/65220/2280/3934/334/2872/1522/5660/6050/1508/1282/2944/4240/353/3727/1520/10577/116844/5216/9516/718/6281/1509/527/826/712/1281/1266/4023/84418/7358/2896/4256/4354/6817/28959/721/710/10955/51316/633/4282/4780/2194/396/6237/6303/714/6185/51246/71/351/2805/388/1727/54206/6709/7052/2023/1191/2326/11034/6678/5641/811/10163/2335	Disease_Perturbations_from_GEO_up.Carcinoma, Hepatocellular C0019204 mouse GSE4612 sample 315	DN
Cancer	Disease_Perturbations_from_GEO_up	SK	W18SvsW5S	esophagus adenocarcinoma DOID-4914 human GSE1420 sample 644	esophagus adenocarcinoma DOID-4914 human GSE1420 sample 644	249	-0.31014	-1.68955	3.15622e-05	8.97651e-05	3.15341e-05	4362	tags=40%, list=27%, signal=29%	3921/9446/6662/5908/3303/3490/567/51596/2353/4072/1513/8848/5796/26/1755/3872/5225/286887/6164/2274/7076/6161/3959/1192/5476/9324/6362/2512/972/7058/10095/10130/11167/23406/3960/2354/389/79838/3914/60/1072/7045/80736/6277/6275/8407/3934/81/65108/1508/1282/10437/1462/5725/1973/203068/84790/476/5216/9516/718/10631/3326/1281/1535/10221/9052/9500/8870/6892/716/715/28959/720/728689/6649/55379/3108/9592/4313/3958/12/23516/6385/6185/71/10397/3486/7317/1277/10956/307/8985/8662/1278/4582/1290/6678/1051	Disease_Perturbations_from_GEO_up.esophagus adenocarcinoma DOID-4914 human GSE1420 sample 644	DN
Cancer	Disease_Perturbations_from_GEO_up	SK	W18SvsW5S	ductal carcinoma in situ DOID-0060074 human GSE21422 sample 605	ductal carcinoma in situ DOID-0060074 human GSE21422 sample 605	230	-0.305204	-1.63964	5.51976e-05	0.000152338	5.35156e-05	3296	tags=32%, list=21%, signal=26%	57402/1192/6647/972/7058/4726/10095/7494/3627/10130/292/3091/1351/2064/60/1072/10409/8407/6282/3934/5480/65108/11031/1508/5042/26986/5315/10437/3912/1462/84790/26996/5216/10631/115908/6423/165/1281/5552/9500/51809/6232/6993/8870/4256/780/720/633/4282/9935/12/4070/6363/1893/6303/200185/6185/71/51278/6446/10397/5118/10383/10487/1277/7805/1278/4582/23213/1290/6678/2335/7351	Disease_Perturbations_from_GEO_up.ductal carcinoma in situ DOID-0060074 human GSE21422 sample 605	DN
Cancer	Disease_Perturbations_from_GEO_up	SK	W18SvsW5S	multiple myeloma DOID-9538 human GSE6691 sample 787	multiple myeloma DOID-9538 human GSE6691 sample 787	385	0.308289	1.61622	6.31958e-05	0.00017159	6.02787e-05	3657	tags=32%, list=23%, signal=25%	26953/23011/27075/51399/26994/6670/54872/5537/29789/10434/5828/54902/5501/23515/10438/5529/7705/58528/7324/91137/1666/900/55161/10527/55353/60496/2992/830/54664/64747/51075/29058/54878/3419/10099/1022/10402/51449/11335/9440/10269/4076/51321/8036/22884/9867/51187/3112/81542/57003/10128/466/114971/9326/9646/64216/23705/79009/8804/10175/757/5936/29087/79796/5604/38/57665/10422/55012/54468/7411/114908/2620/56271/7360/51026/9636/27069/80213/10026/5634/8087/4904/8491/55148/28978/5867/22903/3646/80145/4711/51451/3188/3295/10236/9318/5955/56984/93664/9616/908/1487/79752/9130/4601/9972/57515/7812/6726/5034/595/1806/684/9559/51227/51499/7385/3313/6342/8836/27235/7386/4830	Disease_Perturbations_from_GEO_up.multiple myeloma DOID-9538 human GSE6691 sample 787	UP
Cancer	Disease_Perturbations_from_GEO_up	SK	W18SvsW5S	prostate cancer DOID-10283 human GSE3868 sample 639	prostate cancer DOID-10283 human GSE3868 sample 639	200	-0.322818	-1.70842	7.01245e-05	0.000188572	6.62445e-05	3474	tags=32%, list=22%, signal=25%	2131/1634/6161/6228/79016/5090/1192/6372/2512/9232/84617/5054/5705/1164/1351/6241/5214/60/1072/7045/51226/5742/6282/5708/5660/5315/4240/55332/1462/10468/10577/203068/8878/84790/826/3326/4666/3371/9052/7316/311/9592/22998/1173/6303/26020/6446/7078/10383/5351/10487/9780/6876/3486/966/4907/72/7431/1278/7048/10992/3306/896	Disease_Perturbations_from_GEO_up.prostate cancer DOID-10283 human GSE3868 sample 639	DN
Cancer	Disease_Perturbations_from_GEO_up	SK	W18SvsW5S	Adenocarcinoma of esophagus C0279628 human GSE1420 sample 164	Adenocarcinoma of esophagus C0279628 human GSE1420 sample 164	246	-0.297002	-1.61548	0.000102632	0.00026825	9.42348e-05	3411	tags=39%, list=21%, signal=31%	9446/6662/5908/3303/999/567/2353/4072/5796/9961/26/1755/3872/5225/286887/6164/2274/7076/6161/3959/1192/5476/9324/6362/2512/972/7058/10095/10130/11167/23406/3960/2354/389/79838/3914/60/1072/7045/80736/6277/6275/8407/3934/81/65108/1508/1282/10437/1462/5725/1973/203068/84790/476/5216/9516/718/10631/3326/1281/1535/10221/9052/9500/8870/6892/716/715/28959/720/728689/6649/55379/3108/9592/4313/3958/12/23516/6385/6185/71/3486/7317/1277/10956/307/8985/8662/1278/4582/1290/6678/1051	Disease_Perturbations_from_GEO_up.Adenocarcinoma of esophagus C0279628 human GSE1420 sample 164	DN
Cancer	Disease_Perturbations_from_GEO_up	SK	W18SvsW5S	Smoldering multiple myeloma C1531608 human GSE5900 sample 404	Smoldering multiple myeloma C1531608 human GSE5900 sample 404	297	-0.282657	-1.57926	0.000104561	0.000271047	9.52175e-05	3423	tags=30%, list=22%, signal=24%	9595/7076/6161/10379/1192/26580/2512/51504/6647/10095/1465/10263/2621/10130/292/4170/6194/25824/1351/51374/81622/1350/100131801/738/8815/3039/60/51398/963/6275/1997/10427/10370/51303/55651/2872/5660/5042/26986/7430/3727/3726/26996/387/5216/9516/3790/7832/3945/1535/10221/5552/5175/7316/57162/951/1647/55827/4118/94241/720/10955/728689/56204/9592/9935/2213/694/200185/6185/10628/51278/2091/10397/7538/10383/388/29802/2289/10957/966/7805/55959/5355/150094/3570/4792/54838/1196/677	Disease_Perturbations_from_GEO_up.Smoldering multiple myeloma C1531608 human GSE5900 sample 404	DN
Cancer	Disease_Perturbations_from_GEO_up	SK	W18SvsW5S	ovarian cancer DOID-2394 human GSE14407 sample 611	ovarian cancer DOID-2394 human GSE14407 sample 611	184	-0.320821	-1.67851	0.0001914	0.000470922	0.000165433	3385	tags=31%, list=21%, signal=25%	6161/51522/6155/1329/9232/6405/7058/4726/4628/961/3091/1164/5352/6241/126364/60/11130/1072/22856/92196/29968/64207/6227/5708/1284/5042/1282/115908/10418/1281/22880/6232/4707/6167/6235/23513/4118/1466/6472/200185/6185/64321/10397/351/1277/2810/6513/1278/79875/1303/4582/29127/2335/340371/7351/8030/3654	Disease_Perturbations_from_GEO_up.ovarian cancer DOID-2394 human GSE14407 sample 611	DN
Cancer	Disease_Perturbations_from_GEO_up	SK	W18SvsW5S	Cancer of prostate C0376358 mouse GSE1413 sample 48	Cancer of prostate C0376358 mouse GSE1413 sample 48	215	-0.308014	-1.64694	0.000225441	0.000545086	0.000191486	3340	tags=33%, list=21%, signal=26%	3959/10975/1192/2907/972/7077/11045/23646/253512/10095/25824/23549/5879/56169/1119/6863/84649/6282/22949/81/1508/5315/4240/928/3727/10577/284207/5216/6281/1509/527/301/7832/3326/1266/84418/2896/306/6892/3098/5834/4925/22822/58480/4282/5997/6430/6303/694/51246/10628/6446/5447/768211/10487/1727/1534/10957/307/664/25831/79180/54541/5211/11034/5768/312/7351/1636/8568	Disease_Perturbations_from_GEO_up.Cancer of prostate C0376358 mouse GSE1413 sample 48	DN
Cancer	Disease_Perturbations_from_GEO_up	SK	W18SvsW5S	Adenocarcinoma of lung C0152013 human GSE1987 sample 431	Adenocarcinoma of lung C0152013 human GSE1987 sample 431	235	-0.290497	-1.5699	0.00024933	0.000592601	0.000208178	3396	tags=28%, list=21%, signal=22%	171017/23524/5476/1329/6362/6647/9232/7494/8428/292/3960/9600/1351/1350/22838/55611/2195/11130/92086/10079/553158/4841/23654/3934/23214/5690/9733/5725/8878/4150/3945/7358/218/4707/8870/5834/445329/3710/7284/780/23385/720/1186/728689/3958/6385/6185/10397/9026/5792/4495/6597/5226/7249/10928/2810/8662/2023/2580/8943/1307/5467/10227/6625/8507/11273	Disease_Perturbations_from_GEO_up.Adenocarcinoma of lung C0152013 human GSE1987 sample 431	DN
Cancer	Disease_Perturbations_from_GEO_up	SK	W18SvsW5S	endometrial cancer DOID-1380 human GSE17025 sample 844	endometrial cancer DOID-1380 human GSE17025 sample 844	210	-0.300045	-1.60268	0.00028818	0.000673489	0.000236594	3282	tags=31%, list=21%, signal=25%	10625/10276/6647/4726/8428/10130/292/6194/1164/5879/5352/6241/4953/2195/60/11130/1072/7045/92304/64207/3934/65108/2872/5660/1508/5042/26986/1282/1973/203068/84790/718/6281/301/217/9052/2821/64332/51809/23191/8870/5295/55827/4118/6659/8842/4282/3108/12/4070/7534/26018/6185/71/10397/9124/664/2810/2806/2023/54541/4582/1051/7351/8030	Disease_Perturbations_from_GEO_up.endometrial cancer DOID-1380 human GSE17025 sample 844	DN
Cancer	Disease_Perturbations_from_GEO_up	SK	W18SvsW5S	Leukemia, Chronic T-Cell C2363142 human GSE5788 sample 74	Leukemia, Chronic T-Cell C2363142 human GSE5788 sample 74	236	-0.294212	-1.59683	0.000303395	0.000705121	0.000247706	3143	tags=32%, list=20%, signal=26%	23367/5734/10095/57048/26053/292/23406/1164/26119/8664/2354/4616/8379/5880/3039/1072/51466/8407/2280/65108/2872/2316/2664/5042/26986/10219/83985/1973/468/203068/11188/84790/476/387/6281/4609/826/3326/2821/4707/23645/9046/7086/3098/1642/10155/22827/79026/3689/29894/728689/3575/309/1173/7534/6185/71/51278/5829/2091/6446/7538/388/2289/9780/7317/2023/54541/1831/150094/27244/5116/64061/896/2550	Disease_Perturbations_from_GEO_up.Leukemia, Chronic T-Cell C2363142 human GSE5788 sample 74	DN
Cancer	Disease_Perturbations_from_GEO_up	SK	W18SvsW5S	Cancer of the testis C0153594 human GSE1818 sample 246	Cancer of the testis C0153594 human GSE1818 sample 246	116	-0.353169	-1.7226	0.000339774	0.000774648	0.00027213	4825	tags=53%, list=30%, signal=37%	4478/9724/4704/1001/1404/6223/6141/54407/10630/999/1396/1822/6819/58524/27299/6001/9573/6464/2512/6297/11274/5469/678/3955/5879/963/7045/10409/2280/2950/1284/7216/2030/2331/1508/121506/2596/4327/3912/928/10631/115908/712/57178/301/9603/1281/1901/10072/3232/306/54910/713/9592/714/2719/1277/6513/72/5045/1290	Disease_Perturbations_from_GEO_up.Cancer of the testis C0153594 human GSE1818 sample 246	DN
Cancer	Disease_Perturbations_from_GEO_up	SK	W18SvsW5S	colon cancer DOID-219 human GSE34299 sample 502	colon cancer DOID-219 human GSE34299 sample 502	220	-0.29422	-1.57575	0.000362382	0.000815117	0.000286347	3589	tags=37%, list=23%, signal=29%	6274/2274/7846/26509/10815/8061/3198/7076/586/56675/220/9590/340895/7504/170689/57464/29950/23242/7378/2012/26499/6482/2067/7464/9843/3914/5972/6282/5329/90637/57804/375033/2669/222643/22989/83985/7430/1230/1520/2887/348093/301/9424/3371/4486/51673/10123/3489/2707/131566/55827/58480/135228/1956/10538/27111/26031/113146/10098/3958/2296/64834/57476/1800/10903/1893/3669/824/84102/10397/10544/9124/966/57561/59271/6513/79180/4291/83442/56262/3570/145781	Disease_Perturbations_from_GEO_up.colon cancer DOID-219 human GSE34299 sample 502	DN
Cancer	Disease_Perturbations_from_GEO_up	SK	W18SvsW5S	prostate cancer DOID-10283 human GSE26910 sample 603	prostate cancer DOID-10283 human GSE26910 sample 603	225	-0.292131	-1.56971	0.000390264	0.00087315	0.000306734	2617	tags=29%, list=16%, signal=25%	79977/5205/4852/26575/7060/79838/26872/25903/23328/3234/2615/2195/24147/7045/6424/27123/9770/7070/1311/7764/65108/121506/354/3817/7291/81575/51365/26996/144100/6281/9358/10631/115908/3790/3142/3759/4023/8532/85004/81285/306/9891/8190/1959/633/91156/2532/6446/1545/389206/8076/11197/2327/10129/50507/387758/5066/10218/5157/5627/2326/4582/1301/8507/10457/9619	Disease_Perturbations_from_GEO_up.prostate cancer DOID-10283 human GSE26910 sample 603	DN
Cancer	Disease_Perturbations_from_GEO_up	SK	W18SvsW5S	colorectal cancer DOID-9256 human GSE1323 sample 763	colorectal cancer DOID-9256 human GSE1323 sample 763	295	-0.26611	-1.48205	0.000444596	0.000984211	0.000345749	3411	tags=29%, list=21%, signal=24%	7076/6228/3959/10975/6155/1192/3487/10763/6464/51504/23344/4628/8428/5705/292/79058/1351/54360/1350/8815/5214/4953/60/11130/1072/7045/6277/6275/10528/8407/23603/4841/2950/65108/2316/5315/5725/1973/3178/468/203068/84790/23644/5216/26528/527/3185/4666/3945/1266/3371/6749/9500/51809/6626/8870/6167/3098/1642/7316/5713/22827/2539/5176/81539/3958/23516/396/29803/6303/694/23677/6185/71/2534/4495/23450/6522/7317/10092/8570/2806/79180/7431/83442/29127/896	Disease_Perturbations_from_GEO_up.colorectal cancer DOID-9256 human GSE1323 sample 763	DN
Cancer	Disease_Perturbations_from_GEO_up	SK	W18SvsW5S	Hepatocellular carcinoma DOID-684 human GSE10393 sample 493	Hepatocellular carcinoma DOID-684 human GSE10393 sample 493	238	0.321514	1.59786	0.000453025	0.00100023	0.000351377	4507	tags=38%, list=28%, signal=28%	8754/7336/6119/27075/3422/216/55347/1069/7705/5721/900/51138/529/55660/54664/2739/65084/1022/3157/51321/51660/9867/51187/4528/6309/55860/27332/79009/5825/11235/372/4292/1975/1738/7360/400/10038/55629/27069/1315/8087/4904/9694/81611/51280/3646/28985/9643/79023/51318/56984/23171/5464/23256/8894/2287/27131/51071/8443/54951/4179/51227/7385/29081/7103/6342/5436/51188/51203/51128/8508/140691/10797/90410/1475/2168/7276/29974/27329/2266/3827/727/55856/404672/55796/6124/9804/55847/3081/29093	Disease_Perturbations_from_GEO_up.Hepatocellular carcinoma DOID-684 human GSE10393 sample 493	UP
Cancer	Disease_Perturbations_from_GEO_up	SK	W18SvsW5S	cervical cancer DOID-4362 human GSE9750 sample 619	cervical cancer DOID-4362 human GSE9750 sample 619	284	-0.267182	-1.49179	0.000571381	0.00124516	0.000437421	3375	tags=27%, list=21%, signal=22%	220/3959/6574/2512/51504/23367/9232/4726/84617/5054/440/10130/23406/1164/57761/1351/8815/6241/5214/2195/60/11130/1072/7045/87/10409/29968/4841/5932/1033/81/6227/5708/55651/5315/5725/1973/468/203068/84790/5216/4176/26472/6281/3326/3945/9052/2821/6749/6626/7086/3489/7316/10155/7345/7284/1778/728689/81539/51316/4282/55379/6385/1173/6185/71/1978/10383/9780/7317/2806/6520/2023/54541/23193/10992/3654	Disease_Perturbations_from_GEO_up.cervical cancer DOID-4362 human GSE9750 sample 619	DN
Cancer	Disease_Perturbations_from_GEO_up	SK	W18SvsW5S	astrocytoma DOID-3069 human GSE15824 sample 861	astrocytoma DOID-3069 human GSE15824 sample 861	238	-0.280419	-1.52097	0.00062162	0.00134417	0.000472202	3047	tags=26%, list=19%, signal=22%	4628/183/11167/292/3091/1958/8664/1915/4953/60/10964/4841/9023/5660/11031/5042/26986/9240/10577/1910/718/301/165/4666/3945/4023/217/10979/23760/9500/6993/23191/7316/1647/4774/1466/720/728689/6122/1956/3958/12/1173/824/26018/6185/71/6446/7078/477/2289/10487/387758/6507/51655/5066/7805/54541/7431/1191/56262/6678/3654	Disease_Perturbations_from_GEO_up.astrocytoma DOID-3069 human GSE15824 sample 861	DN
Cancer	Disease_Perturbations_from_GEO_up	SK	W18SvsW5S	melanoma in situ UMLS CUI-C0346040 human GSE4587 sample 980	melanoma in situ UMLS CUI-C0346040 human GSE4587 sample 980	131	-0.334422	-1.64522	0.00070335	0.00149774	0.00052615	4187	tags=40%, list=26%, signal=29%	567/1043/5730/3853/3854/3872/286887/6164/27299/390/6161/6228/3959/6155/6362/2512/51504/972/10095/3627/292/23406/54360/5873/1915/5880/1638/60/1072/2950/65108/5660/1508/5315/10437/5216/1910/712/3326/3945/5552/6232/8190/6235/55827/1959/5997/6363/714/71/6446/7805	Disease_Perturbations_from_GEO_up.melanoma in situ UMLS CUI-C0346040 human GSE4587 sample 980	DN
Cancer	Disease_Perturbations_from_GEO_up	SK	W18SvsW5S	Adenoma C0001430 human GSE8514 sample 294	Adenoma C0001430 human GSE8514 sample 294	171	-0.309057	-1.60143	0.000735565	0.00155451	0.000546091	2330	tags=43%, list=15%, signal=37%	25797/308/6160/5800/23682/6165/114801/746/220988/1917/11337/2222/3336/9349/9446/3303/653784/3490/37/51596/1431/1360/6164/84525/55244/6228/10975/6155/440400/2512/9368/5720/3091/1346/10398/3284/6227/5042/5315/4158/10577/7421/84790/476/5216/26528/1509/165/2821/1200/84418/6232/4707/4256/3489/3777/5138/55827/309/6385/5654/1173/71/7078/1601/5447/7466/29802/3241/6876/200942/6646/54838	Disease_Perturbations_from_GEO_up.Adenoma C0001430 human GSE8514 sample 294	DN
Cancer	Disease_Perturbations_from_GEO_up	SK	W18SvsW5S	invasive ductal carcinoma DOID-3008 human GSE21422 sample 606	invasive ductal carcinoma DOID-3008 human GSE21422 sample 606	219	-0.285988	-1.52886	0.000887868	0.0018623	0.000654218	3219	tags=31%, list=20%, signal=25%	2512/6647/972/5469/183/7494/3627/10130/9368/2720/292/3091/1351/2064/9709/60/1072/8407/6282/55651/65108/5660/6675/1508/5042/26986/5315/10437/1462/203068/84790/26996/5216/10631/115908/6423/1281/9052/5552/9500/51809/6993/8870/85453/7316/780/55827/1956/81539/4282/12/6385/4070/22794/7534/6303/6185/71/10487/1277/7805/1278/4582/11034/23213/1290/2335/5709	Disease_Perturbations_from_GEO_up.invasive ductal carcinoma DOID-3008 human GSE21422 sample 606	DN
Cancer	Disease_Perturbations_from_GEO_up	SK	W18SvsW5S	Squamous cell carcinoma of lung C0149782 human GSE3268 sample 441	Squamous cell carcinoma of lung C0149782 human GSE3268 sample 441	201	-0.287242	-1.52295	0.000920034	0.00192496	0.000676229	4461	tags=37%, list=28%, signal=27%	3336/27338/7286/1289/3321/2709/3149/983/64065/10644/23650/9837/22883/2729/3852/3853/3854/3861/3866/3872/286887/26227/2196/5366/9232/7058/440/57016/9368/131/1164/9435/4051/6241/5360/10563/26872/3914/11130/2305/29968/1033/5708/65108/4363/8544/1281/2821/2932/218/85453/8702/7345/780/57007/84561/4282/113146/2730/810/1978/6016/3486/1277/2810/6513/2023/1278/3728/1301/23213/1290/29127/7162	Disease_Perturbations_from_GEO_up.Squamous cell carcinoma of lung C0149782 human GSE3268 sample 441	DN
Cancer	Disease_Perturbations_from_GEO_up	SK	W18SvsW5S	Thymic Carcinoma C0205969 mouse GSE2501 sample 344	Thymic Carcinoma C0205969 mouse GSE2501 sample 344	184	-0.302111	-1.58062	0.00115197	0.00238055	0.000836276	3378	tags=30%, list=21%, signal=24%	6228/3959/5159/1329/23367/4851/6194/678/8664/5360/10563/8666/64943/10528/87/8407/29968/2950/81846/55651/2030/26986/5315/7138/8761/1520/26472/718/4609/712/79101/3326/6749/4668/6167/7086/3098/713/79026/22822/720/6122/311/51316/7535/2194/6234/714/2091/3709/2289/3241/4332/54541/50	Disease_Perturbations_from_GEO_up.Thymic Carcinoma C0205969 mouse GSE2501 sample 344	DN
Cancer	Disease_Perturbations_from_GEO_up	SK	W18SvsW5S	Cancer of prostate C0376358 human GSE3868 sample 135	Cancer of prostate C0376358 human GSE3868 sample 135	192	-0.289139	-1.52494	0.0015748	0.00317609	0.00111575	3474	tags=30%, list=22%, signal=23%	2131/1634/6161/6228/79016/5090/1192/6372/2512/84617/5054/2621/23406/1164/1351/6241/60/1072/7045/51226/6282/2950/5708/5660/5315/4240/55332/10468/10577/203068/8878/84790/826/3326/4666/3371/9052/7316/311/9592/22998/1173/6303/26020/6446/7078/10383/5351/10487/9780/3486/966/4907/7431/1278/7048/896	Disease_Perturbations_from_GEO_up.Cancer of prostate C0376358 human GSE3868 sample 135	DN
Cancer	Disease_Perturbations_from_GEO_up	SK	W18SvsW5S	cervical cancer DOID-4362 human GSE9750 sample 617	cervical cancer DOID-4362 human GSE9750 sample 617	238	-0.269563	-1.46208	0.00161832	0.0032405	0.00113837	3340	tags=30%, list=21%, signal=24%	3959/1192/2782/2512/7307/9232/4726/10095/5054/3627/10130/292/3091/84656/1164/5879/54360/5352/6241/10563/5214/3039/2195/11130/1072/7045/6277/10409/8407/6282/4841/5708/2872/11031/5042/5315/5690/10437/3547/203068/4176/718/6281/10631/3620/3945/2821/6167/728689/81539/4282/4780/6385/1173/6303/6185/71/10397/1978/3486/7317/10092/2810/6513/2023/54541/1052/1301/3306/1051/2335	Disease_Perturbations_from_GEO_up.cervical cancer DOID-4362 human GSE9750 sample 617	DN
Cancer	Disease_Perturbations_from_GEO_up	SK	W18SvsW5S	Breast cancer DOID-1612 mouse GSE24594 sample 616	Breast cancer DOID-1612 mouse GSE24594 sample 616	174	-0.298509	-1.5465	0.00176425	0.0035076	0.0012322	3090	tags=31%, list=19%, signal=25%	10428/1465/5054/59/7057/2263/11100/84897/1915/5321/10933/8666/60/7415/54751/10398/5480/5325/1311/2030/10761/4176/826/7832/3326/1281/1266/6720/9500/8870/4256/1642/6235/22822/1466/6122/81539/5178/5997/6234/8301/71/10628/5118/54453/477/6876/10912/2806/72/4015/6678/112399/7351	Disease_Perturbations_from_GEO_up.Breast cancer DOID-1612 mouse GSE24594 sample 616	DN
Cancer	Disease_Perturbations_from_GEO_up	SK	W18SvsW5S	prostate cancer DOID-10283 human GSE3325 sample 990	prostate cancer DOID-10283 human GSE3325 sample 990	221	-0.279951	-1.49918	0.00177185	0.00351438	0.00123458	2957	tags=29%, list=19%, signal=24%	10130/6194/4852/3091/2012/1958/2354/197370/79838/3039/4953/22856/2678/728226/47/9413/6227/7764/65108/6675/2331/5042/354/3817/1973/4633/51365/3726/26996/115908/301/1281/4666/10221/347/10257/57600/1316/81285/7358/51809/306/4256/9295/1959/720/4282/9592/12/6303/6185/71/10397/351/7538/25976/2289/54206/57561/23764/51655/5627/8507/5641/10457	Disease_Perturbations_from_GEO_up.prostate cancer DOID-10283 human GSE3325 sample 990	DN
Cancer	Disease_Perturbations_from_GEO_up	SK	W18SvsW5S	breast cancer DOID-1612 human GSE26910 sample 602	breast cancer DOID-1612 human GSE26910 sample 602	174	-0.295918	-1.53308	0.00209598	0.00406127	0.00142671	3343	tags=31%, list=21%, signal=25%	283807/54102/10082/3357/1234/94240/3627/5507/1318/1164/337876/7305/26499/8614/5329/10398/1296/8877/57758/822/1311/54440/11031/11283/5315/10437/1462/7421/8321/9358/10631/9645/6423/165/169792/54209/57537/713/84898/84561/633/4282/146722/8483/4332/148113/241/1303/1301/23213/8507/80176/2335/84627	Disease_Perturbations_from_GEO_up.breast cancer DOID-1612 human GSE26910 sample 602	DN
Cancer	Disease_Perturbations_from_GEO_up	SK	W18SvsW5S	in situ carcinoma DOID-8719 mouse GSE64756 sample 655	in situ carcinoma DOID-8719 mouse GSE64756 sample 655	266	-0.263427	-1.44671	0.00221016	0.00425303	0.00149407	4398	tags=36%, list=28%, signal=27%	4322/666/2769/6662/23321/983/3303/8974/64781/3553/80157/26471/9615/167/795/3853/3861/3866/340654/374/390/6001/84951/24139/51705/7051/5366/5743/57402/54102/2139/10276/8744/196743/1465/400745/23406/83483/7378/23166/29128/1958/166929/389/6241/5873/7050/9843/963/92196/27123/3670/54751/5480/1284/2316/1282/4240/55332/9051/6657/1520/101/358/100/712/55917/8091/90007/338328/10123/144455/306/8870/713/10268/170954/399473/3481/1466/51316/9592/284611/6237/824/54453/23589/245972/3486/7498/54541/2242/2752/7450/1051/5031/89857	Disease_Perturbations_from_GEO_up.in situ carcinoma DOID-8719 mouse GSE64756 sample 655	DN
Cancer	Disease_Perturbations_from_GEO_up	SK	W18SvsW5S	Serous carcinoma C0206701 human GSE10971 sample 58	Serous carcinoma C0206701 human GSE10971 sample 58	226	-0.274218	-1.48049	0.00248169	0.00476462	0.00167379	3408	tags=32%, list=21%, signal=25%	586/220/6155/1192/6574/1329/2512/10276/7077/7058/898/292/4170/143458/1164/57216/57493/1351/100131801/6241/11130/1072/22856/7045/6277/6275/10409/92196/4841/64207/6227/65108/5660/5292/1508/5042/4363/7291/10577/203068/84790/115908/10418/1281/3945/10123/8853/55038/55827/84561/81539/9935/6319/6385/6472/5654/7534/30850/10397/54453/4495/10487/1277/10313/1278/23213/6678/7342/29127/2335/84627/10457	Disease_Perturbations_from_GEO_up.Serous carcinoma C0206701 human GSE10971 sample 58	DN
Cancer	Disease_Perturbations_from_GEO_up	SK	W18SvsW5S	glioblastoma UMLS CUI-C0017636 human GSE15824 sample 863	glioblastoma UMLS CUI-C0017636 human GSE15824 sample 863	221	-0.276061	-1.47834	0.00255209	0.00486638	0.00170954	3034	tags=29%, list=19%, signal=23%	183/54802/114885/3091/1164/1958/6863/6241/1915/4953/60/87/10964/23603/64207/2669/11031/5042/26986/1282/3821/2634/10437/8761/10577/718/6281/5156/301/4666/3945/4023/9500/6993/23191/716/713/5295/1647/3958/9332/9935/12/6303/694/6185/71/8660/347733/3486/10956/51655/5066/7805/5627/7431/1191/1278/1052/56262/6678/1051/2335	Disease_Perturbations_from_GEO_up.glioblastoma UMLS CUI-C0017636 human GSE15824 sample 863	DN
Cancer	Disease_Perturbations_from_GEO_up	SK	W18SvsW5S	B-cell chronic lymphocytic leukaemia/small lymphocytic lymphoma C0023458 human GSE8835 sample 194	B-cell chronic lymphocytic leukaemia/small lymphocytic lymphoma C0023458 human GSE8835 sample 194	178	-0.281261	-1.46785	0.00299023	0.00563775	0.00198052	3563	tags=30%, list=22%, signal=23%	3001/6351/11331/6161/5366/1192/6647/972/5734/10095/5705/6194/23406/1350/79368/5880/3039/6277/8407/6227/2872/2316/2331/3726/387/5216/3185/10970/6232/6167/56882/79026/3566/4118/728689/6122/3108/3587/309/26999/3669/5218/10628/51278/7538/25777/10957/2023/1831/4792/23193/8507/25816	Disease_Perturbations_from_GEO_up.B-cell chronic lymphocytic leukaemia/small lymphocytic lymphoma C0023458 human GSE8835 sample 194	DN
Cancer	Disease_Perturbations_from_GEO_up	SK	W18SvsW5S	LGLL - Large granular lymphocytic leukemia C1522378 human GSE10631 sample 47	LGLL - Large granular lymphocytic leukemia C1522378 human GSE10631 sample 47	290	-0.249373	-1.39189	0.00310583	0.00584258	0.00205247	3430	tags=34%, list=22%, signal=27%	3716/84159/6228/6155/5743/6574/9324/2782/6348/2512/7307/972/719/10312/23345/26053/9022/22828/5341/5720/29110/10125/7305/864/23180/1915/3039/5583/4953/3988/10933/11126/9709/60/1072/963/6277/6275/6774/11186/10409/1997/10875/51303/2872/2316/5660/3821/2634/10437/4615/3178/10577/387/5216/9516/527/23451/301/1535/9938/6232/6892/6167/57162/6235/3689/23585/3108/9592/3958/3587/9935/929/6234/7534/6046/6303/3669/7049/824/55743/10628/6446/5252/2534/3059/388/9124/10487/2207/10957/4332/26088/79180/2752/1831/4792/1051	Disease_Perturbations_from_GEO_up.LGLL - Large granular lymphocytic leukemia C1522378 human GSE10631 sample 47	DN
Cancer	Disease_Perturbations_from_GEO_up	SK	W18SvsW5S	chronic myeloid leukemia DOID-8552 mouse GSE48438 sample 501	chronic myeloid leukemia DOID-8552 mouse GSE48438 sample 501	286	0.280644	1.42321	0.00492598	0.00884989	0.00310892	2994	tags=26%, list=19%, signal=22%	122830/29967/6792/1147/34/51399/5775/10239/3652/329/118672/5000/6648/1810/1069/22868/23515/55236/54726/55599/1666/900/27236/3696/203547/8883/889/85025/25843/51075/170506/5471/79685/9743/57132/55296/56180/55632/6309/55037/4843/54812/81790/79184/757/79602/29087/84938/51185/3437/23483/55125/1833/60492/55631/55781/96459/1315/3267/79668/239/51002/9419/222068/26292/9122/3188/51534/79832/64116/5983/5706/5981/9589/55188	Disease_Perturbations_from_GEO_up.chronic myeloid leukemia DOID-8552 mouse GSE48438 sample 501	UP
Cancer	Disease_Perturbations_from_GEO_up	SK	W18SvsW5S	nasopharynx carcinoma DOID-9261 human GSE12452 sample 777	nasopharynx carcinoma DOID-9261 human GSE12452 sample 777	134	-0.297076	-1.47041	0.00529215	0.00940702	0.00330464	3686	tags=37%, list=23%, signal=28%	5100/27299/3977/3001/6351/22797/5743/6348/7058/1234/56253/11274/719/3627/1164/7305/25903/24147/11130/7045/10964/1284/1282/3821/7291/3912/1462/10631/115908/712/1281/26577/713/84898/710/9332/6363/929/714/2207/4332/51338/1277/1278/23213/1290/6678/29127/2335	Disease_Perturbations_from_GEO_up.nasopharynx carcinoma DOID-9261 human GSE12452 sample 777	DN
Cancer	Disease_Perturbations_from_GEO_up	SK	W18SvsW5S	pancreatic non-invasive intraductal papillary-mucinous carcinoma DOID-7685 human GSE19650 sample 609	pancreatic non-invasive intraductal papillary-mucinous carcinoma DOID-7685 human GSE19650 sample 609	231	-0.265106	-1.42268	0.0053376	0.00946774	0.00332597	3424	tags=30%, list=22%, signal=24%	50506/4720/284422/131177/1192/1329/10276/6647/4726/1179/29889/5205/688/1164/3960/1351/26499/6241/79838/4953/9843/2195/60/11130/1072/7045/6277/5597/3934/6227/6675/5042/115019/57035/84790/10970/217/9052/8853/84418/51809/6232/6038/8870/8190/6235/55827/3775/3983/51316/8842/3958/6385/4070/6430/6303/6185/71/10628/6446/10397/10487/8660/2073/2810/768/1307/4582/312/27086	Disease_Perturbations_from_GEO_up.pancreatic non-invasive intraductal papillary-mucinous carcinoma DOID-7685 human GSE19650 sample 609	DN
Cancer	Disease_Perturbations_from_GEO_up	SK	W18SvsW5S	hepatocellular carcinoma DOID-684 human GSE60502 sample 656	hepatocellular carcinoma DOID-684 human GSE60502 sample 656	239	-0.253712	-1.37471	0.00615378	0.0107563	0.00377864	3257	tags=25%, list=20%, signal=20%	409/6362/7504/2907/55643/440/898/57016/9546/83483/56895/2535/79949/6241/79733/6667/2305/6424/3687/1033/7070/3934/51303/1311/1284/1282/10732/53916/581/80758/4023/2564/11075/10072/6892/27344/5834/5837/8751/2532/2719/1264/11230/4084/57101/5157/1278/10266/64858/10227/1301/23213/1290/7450/65095/29127/2006/1636/3654	Disease_Perturbations_from_GEO_up.hepatocellular carcinoma DOID-684 human GSE60502 sample 656	DN
Cancer	Disease_Perturbations_from_GEO_up	SK	W18SvsW5S	prolactinoma DOID-5394 human GSE36314 sample 636	prolactinoma DOID-5394 human GSE36314 sample 636	135	-0.305043	-1.51596	0.00619083	0.0107986	0.00379349	3471	tags=33%, list=22%, signal=26%	1846/3741/22987/586/22864/3959/5159/9919/23467/23324/7177/6508/10964/7070/7425/5798/1284/1282/2596/2193/3547/57326/10631/488/1281/25844/6474/4023/2701/80228/2896/1647/7091/10439/1893/27254/10397/9844/79586/5066/5589/1278/7450/2335/23261	Disease_Perturbations_from_GEO_up.prolactinoma DOID-5394 human GSE36314 sample 636	DN
Cancer	Disease_Perturbations_from_GEO_up	SK	W18SvsW5S	endometrial cancer DOID-1380 human GSE17025 sample 840	endometrial cancer DOID-1380 human GSE17025 sample 840	239	-0.252963	-1.37065	0.00643192	0.0111495	0.00391678	3219	tags=28%, list=20%, signal=23%	2512/51504/10276/6647/23090/9232/4726/10130/292/961/1164/1808/1525/51441/5352/6241/4953/2195/60/11130/1072/10808/29968/64207/7764/65108/5660/1508/26986/7291/10437/928/203068/83643/84790/718/6281/115908/6423/301/3326/3945/217/2821/23191/55827/4118/1466/81539/4282/3958/7534/6185/2162/71/10397/5118/768211/347733/664/2199/2810/2023/8507/54623/2335/57452/8030	Disease_Perturbations_from_GEO_up.endometrial cancer DOID-1380 human GSE17025 sample 840	DN
Cancer	Disease_Perturbations_from_GEO_up	SK	W18SvsW5S	prostate cancer DOID-10283 human GSE55945 sample 834	prostate cancer DOID-10283 human GSE55945 sample 834	194	-0.270419	-1.43184	0.00677326	0.011645	0.00409084	5122	tags=44%, list=32%, signal=30%	25797/5479/55608/11012/6169/6187/55920/10611/131034/3109/9073/148327/550/26354/80279/6223/6168/23593/283229/7371/197342/3783/3921/6662/4072/57475/26471/10321/6164/6001/776/6161/10379/6155/5004/5005/10276/1280/27148/54802/79977/29889/6194/4852/7060/8664/4953/10528/5863/2678/4841/9413/6227/65108/6675/2331/5042/3817/1973/3178/79101/6431/347/10257/57600/81285/51809/23647/4925/6235/55827/720/9592/133418/12/6234/6430/6303/71/10628/55139/1298/5627/10180/79869	Disease_Perturbations_from_GEO_up.prostate cancer DOID-10283 human GSE55945 sample 834	DN
Cancer	Disease_Perturbations_from_GEO_up	SK	W18SvsW5S	diffuse large B-cell lymphoma DOID-0050745 mouse GSE6136 sample 688	diffuse large B-cell lymphoma DOID-0050745 mouse GSE6136 sample 688	184	-0.273323	-1.43	0.0107339	0.0181202	0.00636556	3682	tags=34%, list=23%, signal=26%	6164/27299/7846/25932/10677/122618/3959/10975/1192/717/26469/4170/145226/7305/51374/1915/5880/9709/6277/6275/6282/2799/822/1522/5660/6050/1508/4240/1520/8878/358/718/6281/1509/712/112398/217/1535/5552/6261/23191/6503/4046/713/57007/710/10955/7462/51316/3958/5654/11329/6303/694/714/51246/388/64109/7431/1191/5199/1831	Disease_Perturbations_from_GEO_up.diffuse large B-cell lymphoma DOID-0050745 mouse GSE6136 sample 688	DN
Cancer	Disease_Perturbations_from_GEO_up	SK	W18SvsW5S	colorectal adenocarcinoma DOID-0050861 human GSE24514 sample 595	colorectal adenocarcinoma DOID-0050861 human GSE24514 sample 595	216	-0.248028	-1.3235	0.0130284	0.0215174	0.00755897	3531	tags=29%, list=22%, signal=23%	6351/376267/50506/7076/5366/6362/2149/717/2907/9232/7058/4940/5054/3627/1164/6241/26872/7050/64943/11130/6004/7045/2305/6282/1033/3934/1311/1508/5315/1282/55332/1462/55131/4176/3383/4609/10631/9603/6431/29080/9500/5033/306/22822/633/4282/834/6472/2212/1978/2207/1277/664/10926/768/1278/79651/3191/1301/23213/1290/8507/29127	Disease_Perturbations_from_GEO_up.colorectal adenocarcinoma DOID-0050861 human GSE24514 sample 595	DN
Cancer	Disease_Perturbations_from_GEO_up	SK	W18SvsW5S	hepatocellular carcinoma DOID-684 human GSE39791 sample 663	hepatocellular carcinoma DOID-684 human GSE39791 sample 663	183	-0.262476	-1.37307	0.0134086	0.0220585	0.00774906	3111	tags=28%, list=20%, signal=23%	7058/5701/947/11167/10049/57016/59/687/83483/23246/7060/4953/3988/2195/10808/7045/5597/47/7070/3934/1284/1282/2634/1462/81575/8878/115908/3326/1281/1266/218/9644/5175/1495/94241/10307/2194/51621/2719/3459/1277/2199/54541/1278/9146/23213/1290/6678/7450/340371/10457	Disease_Perturbations_from_GEO_up.hepatocellular carcinoma DOID-684 human GSE39791 sample 663	DN
Cancer	Disease_Perturbations_from_GEO_up	SK	W18SvsW5S	lung large cell carcinoma DOID-4556 human GSE51852 sample 732	lung large cell carcinoma DOID-4556 human GSE51852 sample 732	151	-0.275479	-1.4074	0.0169275	0.0274173	0.00963158	4567	tags=40%, list=29%, signal=29%	5570/8601/84057/9447/63967/113130/4320/84978/29089/728833/4322/983/10615/9837/9071/4314/3853/3854/4168/171177/222584/286887/341346/27299/79412/7020/5366/10331/151888/7058/26575/1164/116379/5352/79368/6241/10563/26872/79733/1493/55359/23426/3904/10631/115908/8091/9603/1281/144455/90381/113146/54578/53833/7498/6513/1301/23213/1290/5031/7162	Disease_Perturbations_from_GEO_up.lung large cell carcinoma DOID-4556 human GSE51852 sample 732	DN
Cancer	Disease_Perturbations_from_GEO_up	SK	W18SvsW5S	endometrial cancer DOID-1380 human GSE17025 sample 842	endometrial cancer DOID-1380 human GSE17025 sample 842	238	-0.239922	-1.30132	0.0209352	0.0335203	0.0117755	2628	tags=23%, list=17%, signal=20%	6241/5321/4953/2195/1072/10808/7045/64207/5480/65108/2872/5660/1508/5042/26986/1282/1973/468/203068/84790/718/115908/301/3326/3945/10970/217/347/23760/23191/5295/55827/6659/1603/728689/2192/4282/12/5654/7534/6185/10397/10383/4495/9124/1277/2810/2806/2023/54541/7431/4582/8507/7351/8030	Disease_Perturbations_from_GEO_up.endometrial cancer DOID-1380 human GSE17025 sample 842	DN
Cancer	Disease_Perturbations_from_GEO_up	SK	W18SvsW5S	prostate cancer DOID-10283 human GSE3325 sample 991	prostate cancer DOID-10283 human GSE3325 sample 991	214	-0.242347	-1.29792	0.0220504	0.0351717	0.0123556	2803	tags=25%, list=18%, signal=21%	1164/1808/29128/5352/6241/197370/3039/11130/10808/2799/5932/65108/2872/6675/5042/26986/203068/84790/115908/27324/359948/2821/84418/81285/5033/9891/7316/4925/55827/3481/6659/64084/4282/51228/4131/6472/7534/6303/6185/71/6446/10383/2289/51726/347733/54206/10313/2023/54541/4792/1051/29127/10457	Disease_Perturbations_from_GEO_up.prostate cancer DOID-10283 human GSE3325 sample 991	DN
Cancer	Disease_Perturbations_from_GEO_up	SK	W18SvsW5S	endometrial cancer DOID-1380 human GSE17025 sample 845	endometrial cancer DOID-1380 human GSE17025 sample 845	258	-0.235007	-1.28753	0.0256818	0.0403502	0.0141749	3219	tags=28%, list=20%, signal=23%	2512/51504/10276/6647/3156/9232/4726/5701/3627/10130/292/5720/29110/1164/5879/1525/51441/6863/6241/4953/60/1072/10808/7045/10079/29968/64207/5480/65108/2872/5660/1508/5042/26986/10437/1973/203068/84790/718/6281/301/3326/3945/217/347902/23760/64332/23191/8870/7316/55827/6659/1603/23585/4282/9592/9131/12/4070/7534/6185/51246/10397/351/10383/9124/664/2810/2023/54541/7351/8030	Disease_Perturbations_from_GEO_up.endometrial cancer DOID-1380 human GSE17025 sample 845	DN
Cancer	Disease_Perturbations_from_GEO_up	SK	W18SvsW5S	endometrial cancer DOID-1380 human GSE17025 sample 848	endometrial cancer DOID-1380 human GSE17025 sample 848	270	-0.225894	-1.24759	0.0287101	0.0447728	0.0157285	2979	tags=25%, list=19%, signal=21%	2512/10276/9232/4726/3627/5705/292/961/55661/1164/145270/6241/5214/7398/4953/1072/5742/64207/3934/5708/55651/7764/65108/5660/5042/26986/9240/928/10787/203068/84790/10418/301/3326/3945/2821/8853/9500/5033/6780/22827/55827/4118/8904/8826/3983/23585/81539/4282/1305/6385/1173/7534/6185/71/2091/10397/2810/2023/54541/5355/3728/4582/7342/1051/340371/7351/8030	Disease_Perturbations_from_GEO_up.endometrial cancer DOID-1380 human GSE17025 sample 848	DN
Cancer	Disease_Perturbations_from_GEO_up	SK	W18SvsW5S	acute myeloid leukemia DOID-9119 human GSE9476 sample 783	acute myeloid leukemia DOID-9119 human GSE9476 sample 783	128	-0.281626	-1.39152	0.0297892	0.0462835	0.0162592	3535	tags=34%, list=22%, signal=26%	2650/22797/56675/3959/10276/717/23646/84617/1465/947/6320/9454/2012/1164/1808/1958/2354/8815/6241/11130/4860/5597/2678/140465/822/5732/55332/3727/79867/1509/712/1535/136/4000/1603/8842/9935/6237/6948/51338/6368/2023/8030	Disease_Perturbations_from_GEO_up.acute myeloid leukemia DOID-9119 human GSE9476 sample 783	DN
Cancer	Disease_Signatures_from_GEO_down_2014	SK	W18SvsW5S	Cancer of Colon GSE4107	Cancer of Colon GSE4107	254	0.416883	2.07941	1.44934e-10	1.02903e-08	5.56851e-09	3335	tags=39%, list=21%, signal=31%	57187/11052/9857/23230/23582/23438/493753/9325/54840/10239/6648/54165/1810/5501/9317/54891/84064/258010/7705/8050/10730/79982/91137/10477/94101/9406/160760/26060/64863/889/9391/7072/57798/8073/6729/79955/10463/54878/64848/9140/201965/81844/10910/8790/8266/22920/2589/22878/466/6120/27332/3964/54994/26130/84328/57122/55109/26019/9043/80829/51003/23788/64429/53938/2800/80173/23112/9101/22903/57107/84188/9419/49855/9166/8417/53981/27183/23341/5706/27034/2074/25979/91368/3204/65993/4718/83737/84869/1106/79882/8799/670/51701/8443/441024/1478/2230/51315/26263	Disease_Signatures_from_GEO_down_2014.Cancer of Colon GSE4107	UP
Cancer	Disease_Signatures_from_GEO_down_2014	SK	W18SvsW5S	Leukemia, Chronic T-Cell GSE5788	Leukemia, Chronic T-Cell GSE5788	254	0.392368	1.95714	9.554e-09	2.26111e-07	1.22358e-07	3491	tags=38%, list=22%, signal=30%	26953/55573/81614/51399/8065/64710/23036/5537/5962/10943/9321/801/10484/5108/1540/23515/10730/51433/7073/23534/51319/56950/23376/55023/285672/8161/8850/3133/54878/7572/78990/57215/9440/9958/23253/56995/10269/1643/5884/22884/51660/9867/6990/9741/253461/7555/55670/9646/3964/63917/8453/1102/79647/38/6093/11266/54704/54665/55654/9655/7334/79073/1499/7716/8837/55884/9474/805/55629/9482/64429/54851/23165/5243/23077/29883/6651/5931/10443/10681/26017/3845/23633/6880/79837/27258/23142/10424/55272/9528/2230/57515/2581/55623/23118/8742	Disease_Signatures_from_GEO_down_2014.Leukemia, Chronic T-Cell GSE5788	UP
Cancer	Disease_Signatures_from_GEO_down_2014	SK	W18SvsW5S	Cancer of thyroid GSE5364	Cancer of thyroid GSE5364	265	0.38182	1.90819	6.7948e-08	1.20608e-06	6.52658e-07	4883	tags=55%, list=31%, signal=39%	57826/11215/51015/55246/3032/55347/56994/8031/54995/55256/4122/11059/1666/3141/10020/51029/115817/90864/201626/55632/51660/3612/9554/5825/55160/22928/10/38/957/10240/6519/55631/51103/10166/26275/2110/197320/3295/35/2180/55830/84869/79882/788/64081/51499/733/2822/6342/922/51128/8824/433/3950/735/1610/6822/6906/10249/27141/173/10786/9970/2168/23491/54363/3698/5009/5313/51156/7276/1579/189/4547/338/51268/6291/10998/213/5340/336/30/58510/3080/6718/635/570/6999/5345/197/7036/3827/2158/229/259/731/6694/8564/462/3273/2147/732/57539/1544/2646/6554/3990/3242/23169/1401/335/4143/5244/3697/325/3263/1548/1549/346/2267/3081/3083/8858/2161/3699/3034/3484/4482/9701/383/6514/4329/6898/1576/64816/367/345/5444/210/10165/3931/7018/9971/3290/64577	Disease_Signatures_from_GEO_down_2014.Cancer of thyroid GSE5364	UP
Cancer	Disease_Signatures_from_GEO_down_2014	SK	W18SvsW5S	Papillary Carcinoma of the Thyroid GSE3467	Papillary Carcinoma of the Thyroid GSE3467	199	0.360996	1.75777	2.97076e-05	0.00023436	0.000126822	4894	tags=49%, list=31%, signal=35%	92255/147923/7337/161436/8239/9849/79944/63915/5451/284273/120526/64927/55870/7782/9512/55206/55973/57097/96764/6871/85365/56995/84083/7569/64343/23394/51660/7268/9117/56899/81790/64062/55014/9182/6917/60558/5257/81689/51230/10240/64919/5563/23317/80184/9874/23637/55631/64839/80173/90624/1854/4437/112724/5208/387357/90233/9570/3845/51265/202018/255520/79817/441549/11154/23168/117145/7579/23509/140803/25972/7982/55623/51188/10480/25940/2558/53942/389161/10507/92017/65988/51057/84256/79018/4047/23567/23660/347051/3842/2958/4750/55892/83480/8690/84245/79672/93587/148979	Disease_Signatures_from_GEO_down_2014.Papillary Carcinoma of the Thyroid GSE3467	UP
Cancer	Disease_Signatures_from_GEO_down_2014	SK	W18SvsW5S	Adenoma GSE4183	Adenoma GSE4183	255	0.326916	1.62987	0.000110108	0.000781768	0.000423047	2382	tags=26%, list=15%, signal=22%	57551/11101/375743/51742/165324/79577/9470/64895/5537/56994/153396/11193/55176/3858/339500/84920/26054/79692/9637/10477/26995/253260/5898/7516/80071/10746/114791/26127/11236/8073/28962/54813/51029/79699/9440/29904/9958/51552/11178/7555/2764/57532/205564/22834/816/6392/5601/283349/79647/26273/55012/3460/51528/6832/80335/55884/9043/23137/51003/23032/51747/283927/56957/55584/9364/147007	Disease_Signatures_from_GEO_down_2014.Adenoma GSE4183	UP
Cancer	Disease_Signatures_from_GEO_down_2014	SK	W18SvsW5S	Astrocytoma GSE4290	Astrocytoma GSE4290	235	0.325501	1.61082	0.000274183	0.00169278	0.000916033	3602	tags=34%, list=23%, signal=27%	26234/8239/1369/6670/56889/125228/2235/9575/5316/163590/8050/84193/51433/55213/23556/8731/10463/64848/6059/51307/22888/57215/84276/79139/55120/9487/221079/134510/3163/8517/5631/3836/57532/51538/51182/205564/129787/23528/9443/143187/60488/493856/55520/7411/113174/8697/55159/1499/2071/81573/9282/9874/283377/26225/3267/5868/80025/28985/51123/51735/9318/3607/58487/7580/60386/10939/51533/27258/4718/84964/8799/7812/1161/22845/7528/200558/51550/3313/2968/158234	Disease_Signatures_from_GEO_down_2014.Astrocytoma GSE4290	UP
Cancer	Disease_Signatures_from_GEO_down_2014	SK	W18SvsW5S	Ewing's sarcoma GSE1822	Ewing's sarcoma GSE1822	262	0.313901	1.56672	0.000292482	0.00173052	0.000936456	3779	tags=35%, list=24%, signal=27%	79719/23230/22/9467/5283/23588/10284/2235/3858/11222/25801/55759/58528/5110/51125/6500/9391/10651/2739/10206/1022/54832/317671/27430/4976/23234/22927/9487/9055/669/55860/760/3145/9554/23705/25977/54499/3797/27257/51020/1719/8766/2926/79712/1389/55617/9375/60488/23008/91782/126321/60491/100287932/27101/80213/9650/10555/55148/5523/51002/27229/5931/403/26017/5983/27034/23229/80198/6584/55188/8894/9717/51665/10923/27131/51479/51071/9896/387032/7812/6726/7520/51397/51601/63931/8824/84669/29104/9858/6579/51208	Disease_Signatures_from_GEO_down_2014.Ewing's sarcoma GSE1822	UP
Cancer	Disease_Signatures_from_GEO_down_2014	SK	W18SvsW5S	Synovial sarcoma GSE6461	Synovial sarcoma GSE6461	265	0.303326	1.51591	0.00125722	0.00637588	0.00345025	5076	tags=42%, list=32%, signal=29%	5532/781/84333/663/26994/23390/55347/283871/256471/1982/115286/166348/4208/54890/1182/54536/57158/8803/493911/930/56910/131474/23203/57142/8800/51029/4976/7419/90864/23786/84274/25961/80155/10128/2060/4205/54994/56945/55041/6392/2926/5566/23358/79754/10240/5563/7716/5824/96459/6652/57179/79091/151742/51067/80207/1737/55591/35/4088/64979/118424/4718/79133/152877/2287/5250/8443/573/55852/25974/1395/51629/51188/118487/1977/2595/55553/27235/26520/51649/8802/25820/291/54345/3340/51537/150275/57408/23095/54800/55847/55314/997/4482/84545/5526/1347/2271/80318/9444/84311/55328/2099/4706/162394/10573/23107/4715/27068/4729	Disease_Signatures_from_GEO_down_2014.Synovial sarcoma GSE6461	UP
Cancer	Disease_Signatures_from_GEO_down_2014	SK	W18SvsW5S	Papillary Carcinoma of the Thyroid GSE3678	Papillary Carcinoma of the Thyroid GSE3678	241	0.297795	1.4704	0.0027737	0.0109407	0.00592047	3285	tags=30%, list=21%, signal=24%	22908/781/114800/26234/9063/8239/197131/9135/84288/6670/5636/3708/8671/22868/10425/2823/55906/9926/2690/657/10466/25843/23556/81027/7419/51560/590/51660/57570/1908/55753/93986/400954/57055/8804/8814/1102/9182/81689/10351/8503/56099/57088/7881/444/27069/54965/85397/151742/5599/57484/85463/80820/55751/222068/3188/8550/80714/827/83473/134285/23171/23229/3204/83648/6654/5431/130733/7014/4651/55805/395/140803	Disease_Signatures_from_GEO_down_2014.Papillary Carcinoma of the Thyroid GSE3678	UP
Cancer	Disease_Signatures_from_GEO_down_2014	SK	W18SvsW5S	Carcinoma, Hepatocellular GSE4612	Carcinoma, Hepatocellular GSE4612	271	0.291164	1.45824	0.00295551	0.0110443	0.00597652	4913	tags=39%, list=31%, signal=28%	81873/58473/55573/8460/3032/142891/137492/10434/23243/55667/6648/79634/1666/79717/30815/8803/2690/2739/5471/201965/2987/56995/84274/4528/10899/81542/10128/5825/11019/219899/23531/38/79144/26019/80829/64429/4089/55313/79091/4711/3295/4649/35/2180/1183/116254/10827/84861/908/81889/51283/11321/2028/51071/11343/26156/1806/4946/733/6342/51188/118487/8508/79814/3950/1066/10246/10249/56158/173/9970/54363/51733/79799/51268/10998/11001/7036/3818/54898/116285/1544/6554/432/9100/1401/5244/284904/6580/8858/8829/26998/27249/4329/10857/51009/90231/134147/9861/2873/5444/4353/3290/27250/1317/5618	Disease_Signatures_from_GEO_down_2014.Carcinoma, Hepatocellular GSE4612	UP
Cancer	Disease_Signatures_from_GEO_down_2014	SK	W18SvsW5S	Cancer of prostate GSE1413	Cancer of prostate GSE1413	277	-0.25421	-1.4295	0.00417628	0.0141198	0.00764082	2467	tags=23%, list=16%, signal=20%	60/4860/6275/6610/2950/23654/3934/316/1284/2316/5660/1282/56955/29841/171023/23074/10468/7132/10252/358/5339/91252/488/64129/6199/113878/84445/60559/3945/5136/91768/79094/3777/29927/25864/28959/1793/649/81539/80139/56654/22998/133418/6319/10439/30850/27254/71/1978/4239/25777/1264/6876/2073/3929/10461/7052/7145/72/1278/80114/54587/6678/29116/23162	Disease_Signatures_from_GEO_down_2014.Cancer of prostate GSE1413	DN
Cancer	Disease_Signatures_from_GEO_down_2014	SK	W18SvsW5S	In situ melanoma of skin GSE4587	In situ melanoma of skin GSE4587	218	-0.267306	-1.4438	0.0057065	0.0184164	0.0099659	2600	tags=22%, list=16%, signal=19%	23293/1915/58157/1269/79038/5863/5798/8906/7135/2872/57572/64210/2570/6281/201255/113878/85450/55038/88/6235/3710/780/1417/1762/6122/23584/115727/10458/122953/6234/25946/2091/254295/8501/30827/613/55679/5333/23139/10313/9064/5187/83697/64763/10482/10217/79869/1945	Disease_Signatures_from_GEO_down_2014.In situ melanoma of skin GSE4587	DN
Cancer	Disease_Signatures_from_GEO_down_2014	SK	W18SvsW5S	Breast Cancer GSE2429	Breast Cancer GSE2429	269	-0.24284	-1.36332	0.00736929	0.0222647	0.0120483	1869	tags=22%, list=12%, signal=19%	11030/56912/4928/55108/55651/2030/4221/83759/55131/10039/11188/476/51421/6477/8722/22876/10765/10491/7343/5710/4862/23263/7248/1642/10155/51147/55827/79658/2314/12/9361/57610/23038/6046/9580/57862/23476/55139/9124/9780/30827/613/2073/10076/2810/26205/27013/23265/7917/10227/6499/7342/55620/27043/93643/9640/7162/79869	Disease_Signatures_from_GEO_down_2014.Breast Cancer GSE2429	DN
Cancer	Disease_Signatures_from_GEO_down_2014	SK	W18SvsW5S	Breast Cancer GSE3744	Breast Cancer GSE3744	211	-0.262554	-1.41243	0.00932222	0.0264751	0.0143268	4074	tags=37%, list=26%, signal=28%	285313/27303/862/4674/6569/10642/57709/58498/85416/90050/200010/222865/319101/23026/144453/79656/5649/4619/84159/9481/100131755/9037/6622/26289/8823/6015/253769/30818/1621/1638/117166/57159/11185/375033/4099/3753/64096/1811/8425/27091/4633/11095/5156/823/5348/30819/338328/79987/6442/5138/57716/9542/1417/6586/2934/57863/26259/646892/245802/79748/57381/286133/6327/7704/2719/7148/23235/6854/55679/4629/10391/84676/379/4337/81033/2901/23092/56301	Disease_Signatures_from_GEO_down_2014.Breast Cancer GSE3744	DN
Cancer	Disease_Signatures_from_GEO_down_2014	SK	W18SvsW5S	Carcinoma, Hepatocellular GSE2127	Carcinoma, Hepatocellular GSE2127	272	0.270556	1.3566	0.00977495	0.0272165	0.014728	5130	tags=39%, list=32%, signal=27%	23244/57534/64921/5537/3708/55156/6648/1434/55288/55333/91137/55250/8803/64328/170506/9093/10960/6871/4976/10269/4076/55120/54843/84274/4719/23224/55819/599/5894/4804/950/23609/51471/10351/79810/26610/9703/8405/132/9474/57226/5939/127262/51103/8909/25909/55313/9908/51002/4711/10390/440603/5423/9611/128308/56897/2180/118424/27034/285521/8165/81932/51071/6183/10114/59084/84262/6342/8508/2165/6944/51268/10998/635/368/389434/51166/143941/29958/23541/3818/5906/5950/171425/346/54780/8858/8829/10845/4482/2517/66036/65109/1757/79828/10959/143384/1317/55146/122042/4715/55735/27068/4729/4338/5530/29982	Disease_Signatures_from_GEO_down_2014.Carcinoma, Hepatocellular GSE2127	UP
Cancer	Disease_Signatures_from_GEO_down_2014	SK	W18SvsW5S	Malignant mesothelioma of pleura GSE2549	Malignant mesothelioma of pleura GSE2549	262	0.270603	1.35061	0.0121162	0.0312817	0.0169279	3281	tags=29%, list=21%, signal=23%	80095/3422/6258/8031/54995/10284/801/54902/7905/902/1666/51138/23232/80833/9778/51728/64863/27072/10020/11236/23673/65084/96764/9093/1399/51307/51660/51720/22934/25836/9741/604/9646/27332/56945/26130/92342/79602/63941/27257/599/79712/283349/11160/51455/7596/38/29929/25842/26019/80213/51622/9482/2110/90121/3646/55768/10390/1432/25959/5681/2180/54915/55813/55930/9616/9475/9978/56256/9270/4718/79894/788/9528/23071	Disease_Signatures_from_GEO_down_2014.Malignant mesothelioma of pleura GSE2549	UP
Cancer	Disease_Signatures_from_GEO_up_2014	SK	W18SvsW5S	Carcinoma, Hepatocellular GSE4612	Carcinoma, Hepatocellular GSE4612	281	-0.346548	-1.911	1.3141e-08	2.33252e-07	1.22764e-07	3434	tags=38%, list=22%, signal=31%	1634/7076/122618/55281/1287/1192/29775/55652/2149/3418/23646/2621/11167/83607/57016/292/4170/961/7305/8775/389/8815/6241/1072/7045/10409/8407/57140/2280/22949/81/8607/954/65108/1284/1522/55707/1508/26986/4055/1282/5690/4240/23225/5970/353/6251/391059/10577/64285/116844/5216/9516/54676/6281/55512/7205/826/301/10491/112398/7832/1281/6431/317/4023/56926/54815/23191/1642/56882/5834/713/4811/28959/780/1466/51316/633/29952/4313/3958/10067/64834/6319/7534/6237/2213/6303/694/6185/51246/5118/29882/1534/29015/7052/7805/5627/7431/83442/1278/80114/11034/54587/6678/10992/4123	Disease_Signatures_from_GEO_up_2014.Carcinoma, Hepatocellular GSE4612	DN
Cancer	Disease_Signatures_from_GEO_up_2014	SK	W18SvsW5S	In situ melanoma of skin GSE4587	In situ melanoma of skin GSE4587	211	0.360991	1.76683	1.203e-05	0.000100486	5.28875e-05	3319	tags=33%, list=21%, signal=26%	546/117154/51742/4690/9113/9689/6102/11022/84295/9575/150962/7957/84920/257397/55435/9994/134492/6815/64328/60496/1122/55284/55106/51167/55973/8731/4254/5471/4976/3066/169200/80155/9521/83548/1501/55819/137682/816/144348/941/3201/6093/1121/388552/10240/9134/84992/132320/96459/55584/10059/80230/286336/138474/51735/113402/3111/201798/11153/2811/124491/10143/51023/1788/84140/57489/3786/7150/391723	Disease_Signatures_from_GEO_up_2014.In situ melanoma of skin GSE4587	UP
Cancer	Disease_Signatures_from_GEO_up_2014	SK	W18SvsW5S	Ewing's sarcoma GSE1822	Ewing's sarcoma GSE1822	267	-0.300255	-1.65672	2.40744e-05	0.000152303	8.01593e-05	3238	tags=33%, list=20%, signal=26%	118/8795/80346/23367/84617/3337/55658/10130/9368/9898/678/23166/1808/26872/56061/54545/9352/2590/56912/23061/9112/78992/954/3455/10084/26986/23710/1282/3816/171023/23225/7430/55361/1973/928/3726/8514/3383/581/10014/9625/56006/80758/10221/79050/9019/222255/54472/26505/81619/6799/6817/1778/10726/29115/1992/9592/79188/6472/6303/71/2624/6556/1601/9883/6016/613/54606/51440/60436/664/64222/1459/26205/5376/23211/535/22985/9146/6811/6602/4335/54623/10865/63874/55898/10432	Disease_Signatures_from_GEO_up_2014.Ewing's sarcoma GSE1822	DN
Cancer	Disease_Signatures_from_GEO_up_2014	SK	W18SvsW5S	Cancer of prostate GSE1413	Cancer of prostate GSE1413	272	-0.290876	-1.6068	4.35635e-05	0.000229112	0.000120585	2994	tags=29%, list=19%, signal=24%	10312/26469/10493/9546/23324/55275/9517/84557/1119/6241/4616/7050/5583/84649/80736/6605/55276/84000/22949/334/5315/4240/55361/928/3727/57458/10577/284207/9159/84952/5216/9516/100/6281/1509/527/116988/7832/2629/2821/51809/136/6892/3098/5834/10938/22822/2539/92799/4282/5997/4641/4070/140456/7534/6303/10628/4783/5447/768211/10487/5226/5795/307/664/64222/6513/2023/2580/54541/7917/3092/6625/5211/112399/5641/8178/5768/7351/1636	Disease_Signatures_from_GEO_up_2014.Cancer of prostate GSE1413	DN
Cancer	Disease_Signatures_from_GEO_up_2014	SK	W18SvsW5S	Leukemia, Adult T Cell GSE10789	Leukemia, Adult T Cell GSE10789	240	-0.304602	-1.65825	4.69452e-05	0.000238079	0.000125305	2586	tags=25%, list=16%, signal=21%	84700/23552/5731/158046/84706/9110/64207/90019/64374/4839/84465/23174/8425/84913/6657/5609/26472/9088/6398/2350/116113/51586/54910/22827/10938/23199/4811/51593/91653/3983/283234/81890/4282/56654/3061/29803/3669/57459/91289/796/124222/9695/79586/966/10928/3480/8662/80789/5045/8943/27065/79875/3728/10227/114790/6678/1196/10432/10309	Disease_Signatures_from_GEO_up_2014.Leukemia, Adult T Cell GSE10789	DN
Cancer	Disease_Signatures_from_GEO_up_2014	SK	W18SvsW5S	Cancer of Colon GSE4107	Cancer of Colon GSE4107	267	-0.282564	-1.5591	0.000186918	0.000829447	0.000436551	3539	tags=34%, list=22%, signal=27%	4277/1850/5649/1634/22864/54850/79016/26580/116092/51606/7077/9416/9902/23013/29110/678/23411/1958/54764/23432/51441/2535/2354/6015/7703/54545/51042/79836/8406/56912/23061/10875/85027/388121/10419/60626/115426/3726/55666/83643/84790/84952/8975/57616/60559/8459/2997/1316/26577/23645/1454/6249/7316/57162/10726/23307/710/29115/57620/2192/9592/8522/5654/4097/200185/1978/151887/7538/388/6597/25976/55833/23589/10019/29015/26088/5376/1605/1278/11170/1902/1912/1831/26286/1303/4792/6678/1051/84919/6509/23261	Disease_Signatures_from_GEO_up_2014.Cancer of Colon GSE4107	DN
Cancer	Disease_Signatures_from_GEO_up_2014	SK	W18SvsW5S	Cancer of thyroid GSE5364	Cancer of thyroid GSE5364	266	-0.252316	-1.3928	0.00216228	0.00667486	0.00351309	3287	tags=27%, list=21%, signal=22%	1192/2782/118/51504/64421/23367/23646/51035/580/292/6827/1351/11100/8664/26993/389/10933/60/661/8407/6282/26136/2280/2950/2316/6879/6284/10419/60626/5970/10577/64210/84790/476/387/527/826/51594/3326/3945/7343/9019/5518/6626/6232/10155/3710/1603/6122/8826/9322/2314/3958/9968/64834/55501/7534/30850/824/2521/23476/10945/10487/23450/10092/10928/2023/5589/11034/4149/25792/9619/57130	Disease_Signatures_from_GEO_up_2014.Cancer of thyroid GSE5364	DN
Cancer	Disease_Signatures_from_GEO_up_2014	SK	W18SvsW5S	Astrocytoma GSE4290	Astrocytoma GSE4290	252	0.291027	1.45295	0.00263443	0.00795935	0.00418913	2624	tags=26%, list=16%, signal=22%	55246/375743/9652/663/9857/91801/254065/59349/54872/63915/163486/10363/6885/5108/54542/2967/64927/55660/2992/889/643836/9391/28955/51167/26127/8161/83479/54464/113612/51099/339344/115817/29904/56929/3799/51321/10526/54529/64343/54819/221504/55163/60560/79871/9145/7752/55012/388552/50628/11269/140460/9686/51230/10240/4646/27327/1776/7392/23350/5993/10057/51067/7126/55751/1135/23361	Disease_Signatures_from_GEO_up_2014.Astrocytoma GSE4290	UP
Cancer	Disease_Signatures_from_GEO_up_2014	SK	W18SvsW5S	Breast Cancer GSE2429	Breast Cancer GSE2429	276	0.278868	1.41152	0.00560756	0.0159255	0.00838183	2549	tags=24%, list=16%, signal=20%	51742/4690/55027/51663/8065/4094/9325/4154/5501/10920/55759/10286/11171/8905/51125/60496/23596/9391/11137/28962/8731/96764/1022/8533/115817/6871/23234/7419/3157/56180/5884/22954/55785/4719/51389/55037/2589/140609/5527/9554/56945/2764/51182/205564/2961/2926/6917/55012/51230/25978/8697/55884/51100/79959/8445/27101/5862/26225/1315/9364/26190/5993/8867/4294/51002/10097	Disease_Signatures_from_GEO_up_2014.Breast Cancer GSE2429	UP
Cancer	DisGeNET	SK	W18SvsW5S	Invasive carcinoma of breast	Invasive carcinoma of breast	339	-0.340004	-1.94632	1.2112e-09	1.45828e-06	1.22803e-06	3321	tags=35%, list=21%, signal=29%	55503/5743/57402/26959/8289/51741/2149/7504/7077/7058/10580/5054/8412/8243/8792/3091/84168/5879/7057/7099/2263/5291/1786/5290/5069/2064/2195/3236/60/6275/6774/11186/8493/2950/5008/1435/2316/4846/4363/1543/84073/7291/7430/4790/928/6657/7421/8321/4609/1509/2011/7832/8602/3945/10013/3371/2821/7248/25855/1316/7040/4000/2798/5837/7069/3481/23385/10006/10256/79658/1956/4323/50807/4313/114769/2934/2296/309/5831/2194/27097/1026/23677/5829/1565/107987479/558/351/23476/1545/7538/10487/9687/355/50507/50515/7249/3486/5606/5795/55223/3480/6513/768/7431/2796/1902/2321/7048/2309/2260/4582/4015/6678/5768/2335/27043/1636/4296/10457	DisGeNET.Invasive carcinoma of breast	DN
Cancer	DisGeNET	SK	W18SvsW5S	Tumor Angiogenesis	Tumor Angiogenesis	422	-0.298777	-1.73227	4.77688e-08	1.91712e-05	1.61442e-05	3580	tags=35%, list=22%, signal=28%	7295/374/56999/8434/57111/207/1634/59277/5580/5743/1827/10763/2149/1280/64421/3418/53373/9232/6405/7058/5311/1234/183/54802/5054/947/3627/4851/57016/688/4170/3091/2022/84168/1437/56924/83478/5879/84959/7057/7099/3586/864/1215/5291/1786/5290/2354/738/2064/5228/7703/6667/24147/2305/6275/6774/5972/27123/5742/54681/3717/1997/1387/9112/3934/8877/2000/10371/5008/1435/4846/1508/139760/4363/5315/5732/3678/7430/4790/83667/51588/928/3727/94/3726/5609/116844/358/4609/3620/3326/3371/5710/5956/25855/5552/7040/5175/3489/6249/51147/5176/1956/6586/4323/8842/633/4313/2261/9131/3958/9332/4780/309/1026/3684/10628/64321/5829/10397/7078/558/1601/1978/54828/1302/11197/6781/355/3486/6037/29/2277/91/3162/1902/1906/2321/7048/2260/54538/6678/7450/9846/3306/2335/59341	DisGeNET.Tumor Angiogenesis	DN
Cancer	DisGeNET	SK	W18SvsW5S	Acute Myeloid Leukemia, M1	Acute Myeloid Leukemia, M1	103	-0.431122	-2.07057	2.11259e-06	0.000323163	0.000272137	2826	tags=37%, list=18%, signal=31%	1437/10125/864/1269/861/1440/6774/3717/4928/822/1522/10437/928/10634/6281/4609/4330/1495/6688/5997/309/929/824/7280/2624/60468/10919/6446/1978/1612/355/7249/4629/2308/307/1902/1052/6678	DisGeNET.Acute Myeloid Leukemia, M1	DN
Cancer	DisGeNET	SK	W18SvsW5S	Hereditary Diffuse Gastric Cancer	Hereditary Diffuse Gastric Cancer	264	-0.319442	-1.78418	2.38583e-06	0.000323163	0.000272137	3022	tags=33%, list=19%, signal=27%	5743/8289/51741/2149/8744/5054/51035/6257/6194/25824/23246/2263/864/1786/5290/2067/2064/1915/29108/7056/6774/10528/51042/553158/8991/2950/27145/240/6227/5480/5325/1496/4846/125997/7291/3678/51196/10468/84790/387/4609/51594/9277/7248/1316/5518/7170/1642/8190/1647/131566/5886/1495/29894/1956/3958/5997/57610/1026/55743/598/7078/5792/2534/154/8516/11197/8660/8148/245972/3486/4360/70/664/4907/2023/4291/3162/9064/3191/3728/3570/4582/8189/4588/1636	DisGeNET.Hereditary Diffuse Gastric Cancer	DN
Cancer	DisGeNET	SK	W18SvsW5S	Undifferentiated carcinoma	Undifferentiated carcinoma	211	-0.339476	-1.81799	2.67029e-06	0.000342024	0.00028802	2898	tags=35%, list=18%, signal=29%	5720/3091/1437/7099/3586/1958/1786/5290/2064/1915/3039/1017/60/4077/1440/6277/6774/2678/10409/5742/5329/2950/81/5315/7430/5725/5970/3178/358/387/3572/4609/301/8091/1266/4023/1901/949/9019/5518/7040/7170/4256/7086/4000/5295/7069/57007/3689/7091/6122/1956/4282/6319/7534/1026/3684/71/6446/598/347733/26012/7038/307/10461/7498/2023/5045/7048/4792/4582/6678/2335/7351	DisGeNET.Undifferentiated carcinoma	DN
Cancer	DisGeNET	SK	W18SvsW5S	Acute Myeloid Leukemia (AML-M2)	Acute Myeloid Leukemia (AML-M2)	106	-0.419323	-2.02421	4.67398e-06	0.000530893	0.000447068	2826	tags=36%, list=18%, signal=30%	1437/10125/864/1269/861/1440/6774/3717/4928/822/1522/10437/928/10634/6281/4609/4330/1495/6688/5997/309/824/7280/2624/60468/10919/6446/1978/1612/355/7249/4629/2308/307/1902/1052/6678/4684	DisGeNET.Acute Myeloid Leukemia (AML-M2)	DN
Cancer	DisGeNET	SK	W18SvsW5S	Acute Promyelocytic Leukemia	Acute Promyelocytic Leukemia	398	-0.272087	-1.56485	8.1938e-06	0.000880712	0.000741652	3204	tags=31%, list=20%, signal=25%	8793/8794/79718/6647/3418/11274/6354/947/4851/4926/688/4170/961/2185/25824/3091/1437/83478/57761/7057/3586/1958/5291/4051/9610/5290/54880/2064/7703/23552/4953/861/7732/1440/7056/6774/11186/3687/5742/3717/4928/2736/240/1435/1616/4363/4055/2944/2735/171023/4790/353/8544/4299/5609/1820/3383/6281/4609/581/23451/301/1735/338339/359948/9052/7248/5552/2932/7409/7040/3232/5175/8870/3098/6047/9242/3689/6659/9612/1956/10011/6688/8842/3958/4780/652/56949/929/1026/23677/3684/2162/10628/2624/10919/10397/7704/1978/1612/7538/4495/6597/11197/613/4332/3486/5424/7052/5071/4291/7431/6646/57104/2321/2309/473/2260/6833/1051/4684/64778	DisGeNET.Acute Promyelocytic Leukemia	DN
Cancer	DisGeNET	SK	W18SvsW5S	Ewings sarcoma	Ewings sarcoma	298	-0.295371	-1.68153	9.23263e-06	0.000911154	0.000767288	3497	tags=33%, list=22%, signal=26%	4215/3741/207/9507/392/23524/3959/5159/5366/27113/8795/947/2621/4852/3091/2022/5879/84335/23411/864/5291/387694/145270/5290/7465/54880/942/26872/2064/4771/6667/1440/2305/6774/11186/92086/27123/9770/1387/7070/334/4363/55818/354/2735/7430/5725/7138/6657/5609/10252/2887/1910/3572/2118/4609/64975/7205/27087/3371/2077/10970/5956/7248/5783/1959/57007/3481/2314/2296/23028/10439/2217/2521/558/4919/23152/25976/1302/613/8148/355/2130/3486/2308/3480/3570/7048/4792/2260/4015/1051/2335/4035/4684/7791/896/25792	DisGeNET.Ewings sarcoma	DN
Cancer	DisGeNET	SK	W18SvsW5S	Carcinomatosis	Carcinomatosis	161	-0.362033	-1.85686	1.31455e-05	0.00114507	0.000964266	2898	tags=37%, list=18%, signal=30%	5720/3091/1437/7099/1786/1915/3039/60/1440/6277/6774/2678/10409/5742/5329/2950/3675/81/5315/7430/5725/3178/358/387/3572/4609/301/1266/4023/1901/949/9019/7040/7170/4256/7086/5295/7069/57007/7091/6122/1956/4282/6319/7534/71/6446/598/347733/26012/307/10461/7498/2023/5045/7048/6678/2335/7351	DisGeNET.Carcinomatosis	DN
Cancer	DisGeNET	SK	W18SvsW5S	Fibroid Tumor	Fibroid Tumor	263	-0.301438	-1.68311	1.49228e-05	0.00124771	0.00105071	3515	tags=33%, list=22%, signal=27%	9469/10232/4053/207/1287/5090/5743/10763/6526/7077/9232/7058/5054/947/4170/4092/1437/7057/1958/4051/23180/1786/5069/738/2064/6667/1017/60/4077/6275/6282/84000/8877/2944/1543/2735/3912/1462/4790/10468/468/22915/1910/405/4609/581/5156/1805/8091/1281/10979/7248/7040/23645/5175/2798/1959/3481/9612/1956/2192/4313/2261/9968/3551/1026/1545/2660/613/355/2130/7249/3486/1277/2308/3480/6520/2796/64319/1906/54972/2309/2260/7450/23428/1051/2335/1636	DisGeNET.Fibroid Tumor	DN
Cancer	DisGeNET	SK	W18SvsW5S	Renal carcinoma	Renal carcinoma	407	-0.267156	-1.54077	1.65538e-05	0.00134668	0.00113404	2911	tags=29%, list=18%, signal=24%	2720/292/4170/64101/3091/2022/4610/1437/83478/7057/3586/29128/84335/1958/5291/5290/2064/7942/8864/4771/29108/1017/6774/27123/6282/2950/8877/2944/1543/1678/354/4158/4790/5725/203068/7421/8878/23237/7011/2833/718/3383/4609/3620/6423/7832/177/317/5710/7248/10950/7040/2896/55544/9794/133396/4000/4638/7345/5295/780/57007/94241/1956/8842/4313/834/3297/7030/5831/2194/3551/29948/1026/3669/6446/10397/1612/1545/2719/25976/23450/11197/7249/3486/1277/23189/3270/664/10928/10076/2277/5071/3480/7145/6513/6520/3162/55959/768/7431/1605/1052/1906/2321/2309/4582/6678/112399/5768/84447/2335/25816/1636/10432/10457	DisGeNET.Renal carcinoma	DN
Cancer	DisGeNET	SK	W18SvsW5S	Kaposi Sarcoma	Kaposi Sarcoma	269	-0.299625	-1.68289	1.70139e-05	0.00135329	0.00113961	3097	tags=32%, list=19%, signal=26%	30835/1234/7494/947/10892/3627/83483/3091/1437/5879/7057/7099/1351/1958/2263/5291/2324/5290/4049/942/1269/79931/6774/6346/1033/51237/10371/57794/65108/1154/2669/5008/4846/1508/4363/6582/3678/4790/3690/7421/23237/2833/1910/5973/3572/3383/4609/3620/2050/7248/6749/5175/6249/10155/3662/7345/57007/4323/8482/4313/3958/4780/10894/4043/6046/1026/2162/598/6614/558/1978/613/7249/3660/6036/3480/3162/1906/7048/2309/2260/4582/9448/1051/4035/3654	DisGeNET.Kaposi Sarcoma	DN
Cancer	DisGeNET	SK	W18SvsW5S	Neoplasm Invasiveness	Neoplasm Invasiveness	157	-0.354143	-1.814	2.07592e-05	0.00157617	0.0013273	4706	tags=50%, list=30%, signal=35%	51129/1476/3569/10855/9510/3400/3557/6714/3921/7124/999/6615/7001/3553/5728/3732/4314/1748/146664/7295/2019/8434/7076/2512/6664/57016/3091/8823/7099/1786/7050/6667/60/1072/6275/6282/5329/240/10371/1508/5315/7291/3678/4615/5970/1520/387/1910/1509/301/8091/3945/4660/25855/3705/348180/7040/7086/9891/4638/79026/1956/4323/4313/23028/7078/558/7704/7538/2023/3162/7431/9846/811/2335/7159/27086/4684	DisGeNET.Neoplasm Invasiveness	DN
Cancer	DisGeNET	SK	W18SvsW5S	Anaplastic carcinoma	Anaplastic carcinoma	185	-0.337639	-1.7701	2.15446e-05	0.00157617	0.0013273	2898	tags=34%, list=18%, signal=28%	5720/3091/1437/7099/1786/2064/1915/3039/60/1440/6277/6275/6774/2678/10409/5742/5329/2950/81/5315/7430/5725/3178/358/387/3572/4609/301/1266/3371/4023/1901/949/9019/7040/7170/4256/7086/5295/7069/57007/7091/6122/1956/4282/3958/6319/7534/71/6446/598/347733/26012/7038/307/10461/7498/2023/5045/7048/2335/7351/8030	DisGeNET.Anaplastic carcinoma	DN
Cancer	DisGeNET	SK	W18SvsW5S	Animal Mammary Neoplasms	Animal Mammary Neoplasms	128	-0.369896	-1.84951	2.3959e-05	0.00169686	0.00142894	2611	tags=34%, list=16%, signal=29%	2064/1915/5731/3039/60/6277/6774/11186/2678/10409/81/5315/7430/5725/3178/358/3572/301/1266/4023/1901/949/9019/7170/4256/7086/5295/7069/7091/6122/1956/4282/6319/7534/71/6446/347733/26012/307/7498/2023/5045/2335/7351	DisGeNET.Animal Mammary Neoplasms	DN
Cancer	DisGeNET	SK	W18SvsW5S	Mammary Carcinoma, Animal	Mammary Carcinoma, Animal	128	-0.369896	-1.84951	2.3959e-05	0.00169686	0.00142894	2611	tags=34%, list=16%, signal=29%	2064/1915/5731/3039/60/6277/6774/11186/2678/10409/81/5315/7430/5725/3178/358/3572/301/1266/4023/1901/949/9019/7170/4256/7086/5295/7069/7091/6122/1956/4282/6319/7534/71/6446/347733/26012/307/7498/2023/5045/2335/7351	DisGeNET.Mammary Carcinoma, Animal	DN
Cancer	DisGeNET	SK	W18SvsW5S	Meningioma	Meningioma	383	-0.271919	-1.5669	2.51495e-05	0.00174835	0.00147229	3475	tags=33%, list=22%, signal=26%	10232/4053/207/3716/7076/5580/23524/5159/5743/51741/7077/9232/5734/5054/947/4853/4851/151056/3091/2022/1437/1164/83478/5879/7057/7099/1351/864/5291/4051/51374/1786/5290/2064/5228/4953/4771/1017/60/1072/1440/6277/6275/6774/11186/6424/2678/6605/65268/5742/3717/5329/2950/3675/84231/240/91039/4846/4221/1508/4363/2944/7430/1462/4790/83667/5725/9370/928/4176/1910/6281/4609/5156/3371/4330/7248/7040/7090/3489/9242/7799/4000/2798/7345/7975/57007/3481/1956/6649/2192/4282/4313/2261/3958/9332/652/8398/7534/1026/83990/2162/6446/6948/1565/7078/1612/1545/796/2207/613/5795/10928/7498/7052/5071/3480/6513/768/6646/2796/1906/2260/6678/29127	DisGeNET.Meningioma	DN
Cancer	DisGeNET	SK	W18SvsW5S	Metastatic melanoma	Metastatic melanoma	350	-0.28012	-1.59642	2.6667e-05	0.00182426	0.00153622	3336	tags=33%, list=21%, signal=27%	7020/5366/5743/11184/9590/2512/2149/84446/1234/10342/5054/4170/961/25824/3091/1437/83478/7057/3586/864/5291/2324/5290/7465/2354/5069/6732/2064/5228/4013/1025/58189/4920/6667/29108/51008/4860/2305/6774/1493/3717/5008/1508/1678/2735/7291/4790/54556/3727/3726/5609/7421/7132/2833/1910/3067/3383/4609/10765/5156/3620/115908/2011/2050/9625/9289/317/25855/1316/152110/9891/8190/9180/5754/3680/22822/6659/1956/8842/4282/4313/3958/9332/65266/652/5654/11329/598/351/7704/23476/2534/1978/4919/57538/154/388/25976/93185/50507/3486/7052/3480/3162/7431/1191/150094/2309/4582/4015/6678/811/2335/2006/64778/10457/5585	DisGeNET.Metastatic melanoma	DN
Cancer	DisGeNET	SK	W18SvsW5S	Malignant neoplasm of kidney	Malignant neoplasm of kidney	353	-0.272164	-1.55717	3.15354e-05	0.00208378	0.00175476	2996	tags=31%, list=19%, signal=26%	5891/79977/8242/83593/4170/64101/3091/2022/4610/1437/83478/3586/29128/84335/1958/5291/5290/54880/2064/7942/8864/4771/26052/29108/1017/6774/11186/27123/8877/5325/2944/1543/1678/354/4158/4790/5725/203068/7421/8878/23237/2833/9940/3383/4609/6423/7832/177/317/5710/7248/10950/7040/2896/55544/9794/133396/4638/7345/5295/780/57007/1956/8842/4313/834/3297/7030/5831/2194/3551/29948/1026/3669/6446/10397/7078/558/1978/1612/1545/23450/11197/7249/3486/1277/23189/3270/664/10928/10076/5071/3480/7145/6513/6520/3162/55959/768/7431/2321/2309/4582/112399/5768/84447/2335/1636/10457	DisGeNET.Malignant neoplasm of kidney	DN
Cancer	DisGeNET	SK	W18SvsW5S	Carcinoma, Transitional Cell	Carcinoma, Transitional Cell	335	-0.277696	-1.58443	3.4905e-05	0.00218843	0.00184289	3484	tags=33%, list=22%, signal=26%	8434/10232/207/3381/1634/23524/5159/10379/5743/8289/51741/6456/11045/947/4851/898/4926/2185/3091/2022/1437/3960/7057/2263/5291/1786/5290/6241/2067/2064/5321/9709/119391/1017/1440/7045/2305/6275/11186/5329/84000/1387/2950/2736/1620/2627/65108/1154/26986/4363/1282/2944/1678/354/3678/4790/5725/928/2549/5609/7421/221120/4609/27040/581/301/317/7248/7040/2896/7379/4000/6817/5295/3481/1956/4323/633/3108/4313/2261/2934/3958/1305/4780/153090/55201/4043/2212/2213/4440/1026/598/1601/1612/1545/1302/6016/355/7249/3486/4360/7052/83442/1052/2260/4582/3306/2335/8846	DisGeNET.Carcinoma, Transitional Cell	DN
Cancer	DisGeNET	SK	W18SvsW5S	Carcinoma, Spindle-Cell	Carcinoma, Spindle-Cell	173	-0.338616	-1.74854	3.71856e-05	0.00222844	0.00187658	2898	tags=35%, list=18%, signal=29%	5720/3091/2022/1437/7099/1786/1915/3039/60/1440/6277/6774/2678/10409/5742/5329/2950/81/339896/5315/7430/5725/3178/358/387/3572/4609/301/1266/4023/1901/949/9019/7040/7170/4256/7086/5295/7069/57007/7091/6122/1956/4282/4313/6319/7534/71/6446/598/347733/26012/307/10461/7498/2023/7431/5045/7048/2335/7351	DisGeNET.Carcinoma, Spindle-Cell	DN
Cancer	DisGeNET	SK	W18SvsW5S	Burkitt Lymphoma	Burkitt Lymphoma	335	-0.276992	-1.58041	3.86931e-05	0.0022635	0.00190611	3324	tags=31%, list=21%, signal=25%	207/3716/7076/5366/5743/27113/8289/6348/8744/64421/6664/51135/26053/4853/4851/2720/4170/3091/1437/678/83478/3960/3586/1958/5291/1786/5290/84897/10563/2064/4791/861/9709/1017/6774/10528/11186/54106/1033/3455/5292/57379/6582/4055/2735/4790/3726/4299/387/4150/3383/4609/581/5156/607/489/338339/317/7248/4486/7409/7040/953/9891/9242/3662/5295/5305/3689/2539/1956/53947/4282/814/7535/7030/6303/1026/2624/60468/351/23476/51564/415116/1796/29802/6597/613/7249/5091/83439/64109/6520/2023/7431/6646/4864/7048/4792/4149/2335/2006/27086/896	DisGeNET.Burkitt Lymphoma	DN
Cancer	DisGeNET	SK	W18SvsW5S	Uterine Corpus Cancer	Uterine Corpus Cancer	472	-0.256682	-1.50015	4.8245e-05	0.00273995	0.00230733	3468	tags=32%, list=22%, signal=26%	94031/207/1634/3716/7076/51164/5159/5743/9423/8289/51741/2149/7077/5734/6405/7058/5054/4851/898/11167/57016/4170/687/131/8792/3091/4092/1437/83478/7057/1351/23411/1958/2263/5291/4051/2324/5290/4049/10298/2067/2064/55611/56998/9464/861/4920/6667/4077/6277/6275/6774/11186/54106/51547/51226/1583/1387/2950/3934/3283/3284/10753/65108/1435/4363/2944/1543/2735/7291/7430/1462/4790/83667/9370/353/468/175/6657/221895/8878/116844/358/1910/3572/581/1509/4204/1012/6720/2821/7248/5518/7040/953/3489/463/7799/2798/6817/5295/4811/780/4118/57007/3481/6659/5176/1956/8842/23030/4313/3297/9332/2296/4780/5654/6046/27429/1026/9682/6446/10397/1601/1545/4919/1302/10019/6781/3486/8835/54206/2073/4360/2308/5424/4907/3480/7431/6646/5187/2796/1906/5467/1606/3570/7048/6678/22933/5585	DisGeNET.Uterine Corpus Cancer	DN
Cancer	DisGeNET	SK	W18SvsW5S	Adenocarcinoma Of Esophagus	Adenocarcinoma Of Esophagus	243	-0.303253	-1.67258	5.47847e-05	0.00299822	0.00252482	3346	tags=33%, list=21%, signal=27%	23524/5159/5743/8289/9590/2149/5734/7097/57016/80380/151056/2022/83478/5879/7099/29128/864/5291/5290/6863/2067/2064/1025/60/51008/2305/6774/5742/3717/8991/2950/2627/6497/4846/1508/57379/5732/2735/4790/5725/9370/6657/7421/718/3383/2118/4609/1509/115908/2294/1901/1012/10950/55544/1956/4323/8842/4313/2194/7534/1026/7078/558/54828/154/2289/9844/355/7249/3486/4084/5424/3480/6294/7431/2321/4582/6678/811/4149/27086	DisGeNET.Adenocarcinoma Of Esophagus	DN
Cancer	DisGeNET	SK	W18SvsW5S	Malignant Head and Neck Neoplasm	Malignant Head and Neck Neoplasm	400	-0.26305	-1.51697	5.55719e-05	0.0030139	0.00253802	3148	tags=30%, list=20%, signal=25%	7077/5164/5734/6403/5023/5054/947/4851/2720/2185/131/3091/1437/5027/83478/5879/7099/3586/1351/2263/864/5291/1786/5290/7465/2354/2067/2064/143689/2195/3236/1440/6275/6774/11186/2678/728226/728441/1493/29968/2950/3675/240/2175/114548/1154/9021/1508/2944/1543/354/84073/389421/7291/4327/4790/4615/353/54556/3727/94/3726/64285/7421/55215/4176/1910/581/23451/217/5175/6532/9891/5783/24/51147/6817/3566/4118/57007/3481/1956/4323/50807/4313/54578/4780/6319/10903/4070/3551/1026/83990/23677/26018/598/1565/7078/558/1796/1545/7538/6597/4326/10514/5795/4360/5071/3480/7145/2023/5627/7431/6646/4864/2309/2260/4015/6678/3654	DisGeNET.Malignant Head and Neck Neoplasm	DN
Cancer	DisGeNET	SK	W18SvsW5S	Malignant neoplasm of endometrium	Malignant neoplasm of endometrium	472	-0.255286	-1.49199	5.82266e-05	0.00309007	0.00260217	3468	tags=32%, list=22%, signal=26%	94031/207/1634/3716/7076/51164/5159/5743/9423/8289/51741/2149/7077/5734/6405/7058/5054/4851/898/11167/57016/4170/687/131/8792/3091/4092/1437/83478/7057/8312/1351/23411/1958/2263/5291/4051/2324/5290/4049/10298/2067/2064/55611/56998/9464/861/4920/6667/4077/6277/6275/6774/11186/54106/51547/51226/1583/1387/2950/3934/3283/3284/10753/65108/1435/4363/2944/1543/2735/7291/7430/1462/4790/83667/9370/353/468/6657/221895/8878/116844/358/1910/3572/581/1509/4204/1012/6720/2821/5518/7040/953/3489/463/7799/2798/6817/5295/4811/780/4118/57007/3481/6659/5176/1956/8842/23030/4313/3297/9332/2296/4780/5654/6046/27429/1026/9682/6446/10397/1601/1545/4919/1302/10019/6781/3486/8835/54206/2073/4360/2308/5424/4907/3480/7431/6646/5187/2796/1906/5467/1606/3570/7048/6678/22933/4149/5585	DisGeNET.Malignant neoplasm of endometrium	DN
Cancer	DisGeNET	SK	W18SvsW5S	Secondary malignant neoplasm of bone	Secondary malignant neoplasm of bone	278	-0.282009	-1.57801	6.06623e-05	0.00315067	0.0026532	3496	tags=33%, list=22%, signal=27%	3589/4090/207/3381/27436/1634/976/632/117581/5743/7442/1234/9902/5054/4851/4170/8792/3091/4092/1437/5027/7099/2263/5290/2064/7045/6774/2736/10370/1435/4846/1508/10742/354/3817/7291/3678/7430/1462/4790/83667/22915/7421/7481/1910/405/3383/9358/1509/10631/3371/27324/25855/7040/6261/5175/9242/571/780/55827/3689/1956/4323/8842/4313/3958/1800/2194/2162/2521/558/388/8076/355/50507/7038/8835/60436/2308/10928/3480/3162/7431/1605/1906/2260/4582/83697/6678/5745/2335/1758/10457	DisGeNET.Secondary malignant neoplasm of bone	DN
Cancer	DisGeNET	SK	W18SvsW5S	Hormone refractory prostate cancer	Hormone refractory prostate cancer	99	-0.390267	-1.86632	6.77532e-05	0.00345656	0.00291079	3452	tags=40%, list=22%, signal=32%	207/632/5743/3357/9987/64101/23411/2263/5291/1786/5290/2064/2305/6774/5972/3717/29968/1387/2950/5292/354/389421/5609/581/301/177/5956/7040/3489/1956/8842/1302/2580/3162/5627/2796/1191/3570/4582/2335	DisGeNET.Hormone refractory prostate cancer	DN
Cancer	DisGeNET	SK	W18SvsW5S	Malignant mesothelioma	Malignant mesothelioma	291	-0.283457	-1.60034	6.93974e-05	0.00348144	0.00293174	3475	tags=33%, list=22%, signal=26%	10232/4053/207/60485/7029/5743/51090/6348/79718/7077/22820/1465/6354/5054/6320/56920/3627/4853/2720/1437/5291/5290/4049/2067/10563/5228/387509/2348/4771/9843/10401/29108/1017/4077/963/1440/7056/2305/6774/11186/5972/92304/9110/1033/2950/2736/22949/84231/8877/114548/10371/1435/6916/4846/2944/1543/2833/3425/3383/23451/3371/2352/7248/7040/6232/9180/3481/1956/7133/4323/4282/4313/834/4780/22998/1026/10628/598/5792/1612/3059/2719/7148/6850/5663/3486/6368/8570/7145/6513/7431/9509/2321/1303/4582/2335	DisGeNET.Malignant mesothelioma	DN
Cancer	DisGeNET	SK	W18SvsW5S	Carcinoma	Carcinoma	190	-0.316673	-1.67208	7.76955e-05	0.00383383	0.00322849	2898	tags=34%, list=18%, signal=28%	5720/3091/1437/7099/864/1786/5290/2064/1915/3039/60/1440/6277/6774/2678/10409/5742/5329/2950/81/5315/7430/5725/3178/358/387/3572/4609/301/1266/4023/1901/10970/949/9019/7040/7170/4256/7086/5295/7069/57007/7091/6122/1956/4282/2261/6319/7534/71/6446/598/347733/26012/2130/307/10461/7498/6513/2023/5045/7048/4582/2335/7351	DisGeNET.Carcinoma	DN
Cancer	DisGeNET	SK	W18SvsW5S	Adenocarcinoma of colon	Adenocarcinoma of colon	226	-0.299539	-1.62854	8.1055e-05	0.00393509	0.00331376	2904	tags=30%, list=18%, signal=25%	4170/4852/25824/151056/3091/4092/1437/3960/219/3586/5291/5290/2354/6275/8737/5329/4841/410/8877/1616/4363/1543/2735/4790/3727/3726/7421/5519/4609/301/10257/2932/7040/5783/22827/57127/3481/1956/8842/2192/81890/2934/3958/4359/64834/652/7534/4440/1026/23677/71/1978/7538/1302/11197/50507/2308/10928/7052/6513/2355/5376/84687/1301/112399/84627/4588	DisGeNET.Adenocarcinoma of colon	DN
