## Supplementary material for "Premature Aging and Reduced Cancer Incidence Associated with Near-Complete Body-Wide *Myc* Inactivation": Data S1 (part 20 of 40)

### Sheet: Fig_7D (continued)
Complete listing of the gene sets shown in Figure 7D selected for being enriched in Cancer.
Cancer	DisGeNET	SK	W18SvsW5S	Thyroid Neoplasm	Thyroid Neoplasm	410	-0.256295	-1.48348	8.0634e-05	0.00393509	0.00331376	3154	tags=27%, list=20%, signal=22%	53373/9232/6403/6664/10342/3627/4851/898/83593/3091/4092/4610/1437/5027/83478/7057/1958/2263/5291/2324/5290/942/2064/5228/30818/1269/6667/6277/6275/6774/11186/9770/54751/5329/1028/2950/3934/53905/327/6050/4221/1508/2944/4790/353/22915/5609/8321/7011/4176/581/10631/3620/301/8091/317/10970/3640/8437/54815/7040/7170/7799/4000/4897/9249/57007/3481/1956/4323/8842/4313/3958/10848/6319/4070/4043/1893/1026/10628/7078/23476/4495/2719/388/796/6781/355/2130/7038/5795/54206/2308/83439/2277/3480/6513/1191/5467/3728/2321/7048/4582/5893/5745/1051/2335/4035/7351/8030/896	DisGeNET.Thyroid Neoplasm	DN
Cancer	DisGeNET	SK	W18SvsW5S	Malignant neoplasm of mouth	Malignant neoplasm of mouth	416	-0.246552	-1.42134	0.000228079	0.00858146	0.00722649	3484	tags=31%, list=22%, signal=25%	8434/94031/57111/207/1634/23524/3959/5743/57402/26959/27113/51741/29775/5923/8793/23090/7058/1234/7097/5054/5891/79977/80380/6257/4170/131/3091/4610/2662/83478/5879/3586/8312/23411/5291/4051/9610/5290/2354/2064/4953/8864/7064/2195/3236/6667/51008/2305/6275/54106/5597/7471/54751/5742/3717/2768/5329/2950/3934/240/602/1508/9313/57379/5623/2944/1543/389421/7291/4790/5725/5970/3727/3726/6657/1230/22915/5609/8878/1910/3383/2118/4609/581/115908/301/177/3371/217/7248/10950/1316/7040/136/7086/1647/22822/1495/3481/1992/1956/84289/4323/8842/4313/834/3297/23028/4780/4070/1026/598/10397/1545/6597/11197/355/7249/4360/2308/2810/6513/2023/3162/768/7431/7048/4792/2335/1636	DisGeNET.Malignant neoplasm of mouth	DN
Cancer	DisGeNET	SK	W18SvsW5S	Metastatic Prostate Carcinoma	Metastatic Prostate Carcinoma	209	-0.296975	-1.58814	0.000232805	0.00870489	0.00733043	2889	tags=29%, list=18%, signal=24%	2185/8792/3091/2022/5027/5291/5290/2354/10298/2067/2064/1915/7064/1017/6275/6605/29968/9112/5210/5660/2331/354/2735/7291/4790/4176/81624/3383/2118/4609/3984/10257/1316/5518/7040/6041/8751/1956/4323/4481/4313/153090/1026/2624/10397/1545/154/10487/6850/60528/2277/5627/7431/1191/1906/7048/4582/6678/10457/5585	DisGeNET.Metastatic Prostate Carcinoma	DN
Cancer	DisGeNET	SK	W18SvsW5S	Rhabdoid Tumor	Rhabdoid Tumor	60	-0.4401	-1.89337	0.000248252	0.00905743	0.00762731	2725	tags=38%, list=17%, signal=32%	5291/5290/8815/7064/11186/1028/2735/4609/8091/27087/5754/3481/1956/8842/9131/1026/2719/6597/1264/6876/613/6520/7431	DisGeNET.Rhabdoid Tumor	DN
Cancer	DisGeNET	SK	W18SvsW5S	PITUITARY ADENOMA PREDISPOSITION (disorder)	PITUITARY ADENOMA PREDISPOSITION (disorder)	35	-0.530334	-1.9864	0.0003137	0.010859	0.00914441	3083	tags=49%, list=19%, signal=39%	19/1437/3586/1438/1435/4221/1439/7421/4313/9057/2212/2213/1593/9056/6646/4582/9619	DisGeNET.PITUITARY ADENOMA PREDISPOSITION (disorder)	DN
Cancer	DisGeNET	SK	W18SvsW5S	Metastasis from malignant tumor of prostate	Metastasis from malignant tumor of prostate	202	-0.295082	-1.57282	0.000319276	0.010859	0.00914441	3083	tags=30%, list=19%, signal=24%	19/1234/2621/2185/3091/2022/5027/5291/5290/2354/2067/2064/1915/7064/1017/963/6275/6605/29968/9112/5210/5660/2331/354/2735/7291/4790/4176/81624/3383/2118/4609/10257/1316/5518/7040/6041/55827/8751/1956/4323/4481/4313/153090/1026/2624/10397/1545/154/10487/6850/60528/2277/5627/1906/7048/4582/6678/10457/5585	DisGeNET.Metastasis from malignant tumor of prostate	DN
Cancer	DisGeNET	SK	W18SvsW5S	Secondary malignant neoplasm of liver	Secondary malignant neoplasm of liver	395	-0.250316	-1.44215	0.000336406	0.0110665	0.00931913	3335	tags=31%, list=21%, signal=25%	10332/5159/5743/10763/10253/8795/79718/7077/9232/6405/183/5054/947/4851/11167/2720/6194/3091/7378/4092/1437/23411/2263/5291/2324/5290/7465/6863/2067/2064/55611/3601/23328/60/4656/2305/6277/6275/11186/54751/9112/3934/334/7764/1435/2316/4221/57379/1678/3678/7430/4790/10468/928/6657/1230/22915/5609/3383/2118/4609/581/27087/3371/317/1901/2652/728458/101060233/2821/25855/5552/953/5175/9242/5713/8190/7345/5754/780/57007/3481/5176/1956/8826/7133/8842/4313/3061/2934/3958/2194/4070/8408/3684/2521/10397/7078/558/23476/415116/2719/11197/6359/7052/3480/10218/28988/768/7431/1191/6510/2321/2260/4582/83697/6678/9846/10163/2335/1636/4684/896	DisGeNET.Secondary malignant neoplasm of liver	DN
Cancer	DisGeNET	SK	W18SvsW5S	Hematopoietic Neoplasms	Hematopoietic Neoplasms	159	-0.324292	-1.66206	0.000362163	0.0117705	0.00991201	3269	tags=35%, list=21%, signal=28%	27113/51741/10253/64092/7307/9232/6664/1437/5027/83478/5291/5290/861/6275/6774/3717/1387/4928/65108/5292/4221/4363/1811/26013/3678/4609/581/5156/23451/112398/9603/5956/3662/1495/53947/23028/6385/9361/598/6850/613/355/100130958/3480/8570/6520/5376/3162/6646/2242/3092/2309/2335/27086/4684	DisGeNET.Hematopoietic Neoplasms	DN
Cancer	DisGeNET	SK	W18SvsW5S	Chondrosarcoma	Chondrosarcoma	203	-0.298777	-1.58836	0.000410294	0.0127318	0.0107215	4925	tags=47%, list=31%, signal=33%	10598/6383/2034/6236/2119/8932/3569/7006/3624/79092/153222/3549/2670/5621/4322/25897/10630/6662/4086/7124/960/7001/3553/1513/4314/5133/374/3589/2131/207/1634/7076/1287/5159/5743/1280/3418/1234/10342/5054/2720/8792/3091/2022/2263/5291/5290/738/2064/5731/79148/92949/1017/4077/10603/2736/5325/1311/354/2735/1462/4790/83667/9370/3726/3690/3067/3383/4609/8091/177/3371/23143/7040/8751/6659/1956/4323/4282/4313/2261/23028/1026/598/9957/2719/8148/2130/3486/9509/1906/2260/10777/5745/9508	DisGeNET.Chondrosarcoma	DN
Cancer	DisGeNET	SK	W18SvsW5S	Skin carcinoma	Skin carcinoma	80	-0.395095	-1.80987	0.000415509	0.012774	0.0107571	3538	tags=40%, list=22%, signal=31%	100507436/207/5159/5743/51763/5054/1437/7057/3586/5291/5290/23207/2067/23328/93099/1440/1493/2950/2736/9986/2944/1543/7421/57178/6041/4000/3566/1956/7133/1277/4360/59341	DisGeNET.Skin carcinoma	DN
Cancer	DisGeNET	SK	W18SvsW5S	Meningioma, benign, no ICD-O subtype	Meningioma, benign, no ICD-O subtype	202	-0.292949	-1.56145	0.000431432	0.0130732	0.011009	3452	tags=33%, list=22%, signal=26%	207/3716/7076/5580/23524/5743/7077/5734/947/151056/1164/83478/5879/7099/1525/864/4051/1786/4953/4771/1440/6774/11186/65268/5742/5329/240/4221/1508/4363/2944/4790/83667/5725/928/4609/3371/7248/7040/9242/57007/3481/6649/4313/2261/9332/652/7534/83990/6446/6948/1565/7078/1612/1545/2207/5795/10928/7498/7052/3480/6520/6646/2796/1906/2260/6678	DisGeNET.Meningioma, benign, no ICD-O subtype	DN
Cancer	DisGeNET	SK	W18SvsW5S	Primary Effusion Lymphoma	Primary Effusion Lymphoma	134	-0.335027	-1.67262	0.000474785	0.0138078	0.0116276	3305	tags=34%, list=21%, signal=27%	5743/51741/8795/7504/7494/10892/4851/961/3091/3586/4791/6404/6774/23603/1033/8877/57794/26986/6582/83667/7421/5973/3572/3383/4609/1509/611/2932/6249/9242/10155/3662/7345/57007/834/4780/4043/29948/1026/23476/3570/7048/4684/100505573/3654	DisGeNET.Primary Effusion Lymphoma	DN
Cancer	DisGeNET	SK	W18SvsW5S	Adult Hepatocellular Carcinoma	Adult Hepatocellular Carcinoma	91	-0.372819	-1.76611	0.000582159	0.0160027	0.013476	3418	tags=38%, list=21%, signal=30%	60485/5743/6464/19/440/898/825/3091/2022/3586/8312/1786/5290/10498/2305/1508/55607/353/54556/718/3572/4609/4204/7248/7409/3481/2539/1026/10628/7249/7498/5157/1902/7048/27086	DisGeNET.Adult Hepatocellular Carcinoma	DN
Cancer	DisGeNET	SK	W18SvsW5S	Choriocarcinoma	Choriocarcinoma	249	-0.272037	-1.50212	0.000691841	0.0184287	0.0155189	4319	tags=39%, list=27%, signal=29%	10630/7124/960/2114/567/4072/133/10963/250/251/3565/1747/1748/5020/10642/11331/9469/3589/7076/7020/5159/5062/374654/1192/27113/2149/7077/1234/183/947/7984/4170/3091/2022/678/5982/2263/5291/4051/29997/1786/5290/5228/23210/4953/1440/6774/3717/6282/1583/1028/23368/3934/3283/57794/4363/5315/26033/7430/353/10468/928/1230/7421/8878/7132/1910/100/611/25855/7040/2798/56729/3481/1956/55122/4313/5178/10121/3554/4070/81502/10930/7078/1601/1545/54453/796/2660/1453/6520/3162/1906/2321/2260/4582/7159	DisGeNET.Choriocarcinoma	DN
Cancer	DisGeNET	SK	W18SvsW5S	Noninfiltrating Intraductal Carcinoma	Noninfiltrating Intraductal Carcinoma	263	-0.268453	-1.49894	0.000714214	0.0185612	0.0156305	3064	tags=29%, list=19%, signal=24%	9902/183/5054/947/4851/7088/3091/5879/1351/864/5291/5290/942/2064/2195/29108/60/11186/92304/1493/7471/84000/1387/2950/9112/1154/5732/7291/5725/9370/10468/6657/3383/4609/607/3945/3371/10970/1012/6720/5956/25855/5175/4000/9612/1956/56654/2934/3958/2296/2194/1026/3669/2091/1978/25976/8660/6850/3486/664/55223/6513/55959/768/7431/1191/2321/2309/2260/4582/1301/23213/1290/4015/9846/27043	DisGeNET.Noninfiltrating Intraductal Carcinoma	DN
Cancer	DisGeNET	SK	W18SvsW5S	Metastatic Neoplasm	Metastatic Neoplasm	392	-0.243418	-1.40089	0.000748566	0.0190842	0.0160709	3022	tags=27%, list=19%, signal=22%	5054/5891/4851/11167/9368/9898/3091/5879/7057/23411/864/5291/79679/5290/5352/6863/10298/6241/2064/5228/55366/4920/2305/6275/6774/51547/29968/10398/9112/81/8877/2627/7764/388121/55818/354/2735/7291/60672/3678/7430/1462/83667/4615/353/10468/6657/1230/8878/221395/6869/79893/4609/10612/115908/826/2050/8091/3984/177/7706/4486/7040/9891/5295/94241/6659/5176/1956/8826/80139/4313/3958/652/9138/6046/1026/10919/2521/10397/558/23476/51564/6781/50507/2308/131450/2277/5071/3480/8570/2023/5627/7431/57104/1906/2309/2260/4582/4015/6678/5641/811/1051/4684	DisGeNET.Metastatic Neoplasm	DN
Cancer	DisGeNET	SK	W18SvsW5S	Phyllodes Tumor	Phyllodes Tumor	54	-0.442027	-1.86407	0.00077286	0.0193182	0.0162679	2852	tags=43%, list=18%, signal=35%	3091/5291/5290/2064/6275/11186/2316/7291/55364/4790/4609/5156/8091/10970/8085/1956/4313/9968/6363/3480/768/150094/6678	DisGeNET.Phyllodes Tumor	DN
Cancer	DisGeNET	SK	W18SvsW5S	Cholangiocarcinoma	Cholangiocarcinoma	369	-0.247218	-1.41466	0.000773705	0.0193182	0.0162679	2968	tags=28%, list=19%, signal=23%	4851/57016/2720/4170/338382/2185/1164/83478/3586/160/2263/5291/2324/1786/5290/389/6863/2067/2064/5731/3235/2195/2305/6774/11186/6424/1033/2950/6343/9112/3934/240/8877/2627/114548/65108/1154/4846/9021/4221/57379/4363/1543/4790/7421/8878/7132/358/1910/9940/3572/4609/27040/581/2011/301/10013/3371/7040/2896/2588/5175/8085/8190/4000/6817/3680/1647/51593/1956/9322/8842/4313/5178/3958/3297/929/64321/7078/1612/55914/2719/8076/6522/355/100130958/6037/2308/307/2810/5071/6294/3162/2752/1906/5467/2321/3570/7048/2260/4582/4588	DisGeNET.Cholangiocarcinoma	DN
Cancer	DisGeNET	SK	W18SvsW5S	Adenomatous goiter	Adenomatous goiter	13	-0.702157	-2.02025	0.000826213	0.0201368	0.0169573	2392	tags=46%, list=15%, signal=39%	2678/728226/728441/8398/7038/8030	DisGeNET.Adenomatous goiter	DN
Cancer	DisGeNET	SK	W18SvsW5S	Experimental Organism Basal Cell Carcinoma	Experimental Organism Basal Cell Carcinoma	227	-0.272173	-1.4788	0.000907943	0.021604	0.0181929	3021	tags=32%, list=19%, signal=26%	947/3627/4851/4170/3091/1437/3586/1351/646/2263/864/5291/51284/5290/6863/5228/2305/6774/11186/1493/5742/5329/1387/2950/2736/3934/5325/1311/2669/6050/2944/1543/2596/2735/10437/10468/5609/7421/23237/2833/6477/5216/3383/581/5156/10970/7248/7040/3662/57007/1956/7133/633/2261/3958/4359/10848/81502/4440/3669/1565/6597/1302/355/4360/5071/6646/1278/2321/7048/22933/2335	DisGeNET.Experimental Organism Basal Cell Carcinoma	DN
Cancer	DisGeNET	SK	W18SvsW5S	Carcinoma breast stage IV	Carcinoma breast stage IV	323	-0.254077	-1.44041	0.00114038	0.0252392	0.0212541	3594	tags=31%, list=23%, signal=25%	5327/7295/374/100507436/3589/8061/207/3381/1634/7076/220/7020/5743/9423/10763/10276/5734/6403/7097/4851/898/3091/2022/84168/1437/7099/26119/3586/2263/5291/1786/5290/2064/5780/23328/861/6667/1440/2305/6774/11186/84000/2736/9112/2030/1508/11047/2735/7291/10437/4790/83667/22915/7421/2833/4609/11095/581/8091/25855/7040/136/3098/11214/6659/1956/8842/4313/6319/2194/1893/824/10628/1565/7078/351/5792/23476/388/4326/1302/54206/5424/10076/4907/7052/2810/3480/6548/7431/1902/1052/1906/7048/2260/4582/4015/1051/2335/7584/10457	DisGeNET.Carcinoma breast stage IV	DN
Cancer	DisGeNET	SK	W18SvsW5S	Diffuse Large B-Cell Lymphoma	Diffuse Large B-Cell Lymphoma	482	-0.227444	-1.33148	0.00119872	0.0261461	0.0220178	3033	tags=27%, list=19%, signal=23%	7494/10892/4853/4851/23013/53342/898/80380/246778/4170/6194/7088/3091/22872/83478/7099/3586/1215/5291/5290/4049/942/8864/4791/1017/51008/2305/27044/6774/11186/3687/8737/3717/2768/26136/1387/1028/2950/51237/602/5325/4155/2872/5292/1616/57379/6582/2944/1543/9578/2735/9733/7430/4790/4615/5970/1230/6477/100/405/4609/3620/712/1281/338339/10013/1535/5956/611/2629/7248/4486/7409/8085/4000/3662/8672/7345/3710/3566/57007/135228/3635/6649/7133/10538/84164/3958/3587/2194/9361/3551/8301/23038/6046/2212/1026/694/10628/2624/60468/6446/598/9026/351/3709/1978/1612/4919/6597/23235/11197/6850/613/355/966/5795/3660/2073/2308/5424/2806/6520/7431/6646/1191/4582/9448/7159/9757/27086/896	DisGeNET.Diffuse Large B-Cell Lymphoma	DN
Cancer	DisGeNET	SK	W18SvsW5S	aggressive cancer	aggressive cancer	65	-0.400124	-1.7657	0.00123862	0.0269187	0.0226684	2968	tags=42%, list=19%, signal=34%	4851/8792/3091/5027/57216/5291/5290/4953/51547/8877/5315/4902/2735/7430/4609/5552/9242/3566/1956/2194/3669/2130/664/3480/91/4582/5745	DisGeNET.aggressive cancer	DN
Cancer	DisGeNET	SK	W18SvsW5S	Epithelioma	Epithelioma	253	-0.266972	-1.47689	0.00128944	0.0277229	0.0233456	4659	tags=42%, list=29%, signal=30%	3569/6768/7006/10855/9510/51162/4803/8543/330/7273/4322/7130/7124/960/999/6615/3490/10018/4072/5728/3732/5782/706/8510/54959/3861/3872/6121/5896/390/100507436/25932/207/632/5743/8795/2149/7077/9902/3036/5054/6909/1958/2263/864/5291/5290/2064/4953/861/6667/4077/963/11186/9112/240/1435/1616/1508/3912/10468/5609/81624/4609/581/10631/10970/7248/4486/7040/8751/10256/1956/10011/4323/8842/2192/4313/3297/6319/7030/2194/4070/6046/6446/1601/2719/355/2130/7249/1277/5795/55223/3480/768/7431/4864/1191/2321/3092/4582/4015/25992/2335/60681/10457	DisGeNET.Epithelioma	DN
Cancer	DisGeNET	SK	W18SvsW5S	Chromophobe Renal Cell Carcinoma	Chromophobe Renal Cell Carcinoma	131	-0.312647	-1.56516	0.00131159	0.0277432	0.0233627	3350	tags=34%, list=21%, signal=27%	5580/5546/5743/6526/201163/8242/3091/5290/2064/4771/8407/29968/2950/822/1508/2944/354/4790/5970/353/1509/6423/25844/3945/317/7248/4486/10950/949/6261/79026/3566/11214/7030/144132/10397/1612/307/7052/6513/768/5627/55367/2321/3570	DisGeNET.Chromophobe Renal Cell Carcinoma	DN
Cancer	DisGeNET	SK	W18SvsW5S	Pituitary Adenoma	Pituitary Adenoma	239	-0.263675	-1.44871	0.00131664	0.0277432	0.0233627	3496	tags=33%, list=22%, signal=27%	3589/8434/207/7076/6574/409/10763/5923/6647/7077/9232/947/4853/4852/3091/4092/7099/1270/2263/5291/1786/5290/7465/6015/5228/2348/60/6275/6774/11186/6424/1583/1033/2950/5325/5008/4221/2944/2735/4158/10468/3547/5609/8514/4176/405/1911/3572/4609/8091/1012/2932/7040/7799/2798/6817/780/57007/3481/1956/8842/4282/4313/3958/652/929/6046/2624/1565/5792/2534/10912/7249/4360/2796/3570/9146/2335/4684/10457	DisGeNET.Pituitary Adenoma	DN
Cancer	DisGeNET	SK	W18SvsW5S	Malignant neoplasm of thyroid	Malignant neoplasm of thyroid	417	-0.236802	-1.36589	0.00130777	0.0277432	0.0233627	2801	tags=26%, list=18%, signal=22%	57216/83478/7057/3586/23411/2263/5291/145270/5290/2354/11309/2064/29108/1017/2305/6275/6774/11186/9770/54751/1387/47/2950/7070/3934/8877/587/1435/6050/9021/5315/2944/1543/7291/56892/4790/5970/353/3727/468/3726/22915/5609/7421/7011/4176/3383/4609/10631/3620/301/3984/3371/10970/5956/8437/7248/4486/2932/54815/7040/7170/5175/3481/1956/8826/6649/6586/4323/8842/4313/3958/4780/10848/4070/1893/1026/694/10628/1729/7078/351/151887/54828/4495/25976/796/1302/1727/6781/355/7038/7249/3480/2806/6513/91/7431/6646/1191/1906/2309/2260/4582/4015/2335/4684/8030	DisGeNET.Malignant neoplasm of thyroid	DN
Cancer	DisGeNET	SK	W18SvsW5S	Cervical Squamous Cell Carcinoma	Cervical Squamous Cell Carcinoma	127	-0.32399	-1.61978	0.00145097	0.0295272	0.024865	2896	tags=34%, list=18%, signal=28%	4688/83478/7057/7099/29128/5291/51374/1786/51284/5290/6482/2064/6667/29108/2305/6774/11186/54106/1493/9770/5008/2944/4790/6657/4609/1509/10970/6749/7170/9180/1956/3587/4780/309/80271/7078/1612/11197/7431/1785/6510/81033/113278	DisGeNET.Cervical Squamous Cell Carcinoma	DN
Cancer	DisGeNET	SK	W18SvsW5S	Mammary Neoplasms, Experimental	Mammary Neoplasms, Experimental	147	-0.30837	-1.56163	0.00146528	0.0296007	0.0249269	2611	tags=31%, list=16%, signal=26%	2064/1915/5731/3039/60/6277/6774/2678/10409/81/5315/7430/5725/3178/5609/358/3572/301/1266/4023/1901/949/9019/7170/4256/7086/5295/7069/780/7091/6122/1956/4282/6319/7534/71/6446/347733/26012/307/7498/2023/3162/5045/2335/7351	DisGeNET.Mammary Neoplasms, Experimental	DN
Cancer	DisGeNET	SK	W18SvsW5S	Endometrial Neoplasms	Endometrial Neoplasms	210	-0.265524	-1.42256	0.00170053	0.0314991	0.0265255	3117	tags=30%, list=20%, signal=24%	6405/3036/3627/11167/57016/22828/3091/2022/4092/7099/1525/2263/864/1786/5290/2067/2064/56998/345930/6275/11186/1583/1028/2950/3284/9021/1543/1462/4790/9370/10468/221895/4609/155/1012/7706/6817/5295/780/57007/1956/4323/4313/4780/5654/4440/1026/55743/10397/1545/10019/355/7249/54206/2308/5424/3480/1191/3728/27043/64061/896	DisGeNET.Endometrial Neoplasms	DN
Cancer	DisGeNET	SK	W18SvsW5S	Adenosquamous carcinoma	Adenosquamous carcinoma	49	-0.433555	-1.76523	0.00178523	0.0325708	0.027428	4449	tags=47%, list=28%, signal=34%	8543/3611/5728/3732/3852/6121/27436/5290/2064/11186/54751/9733/5156/10970/4486/1956/7133/3059/112939/8570/2321/7048/2260	DisGeNET.Adenosquamous carcinoma	DN
Cancer	DisGeNET	SK	W18SvsW5S	Adenomatous polyp of colon	Adenomatous polyp of colon	58	-0.396149	-1.69216	0.00202103	0.0349615	0.0294412	2527	tags=36%, list=16%, signal=31%	4953/861/7045/6774/2950/240/2627/7421/8321/51147/54578/4043/7078/25976/1302/3486/55959/5467/7048/4582/23213	DisGeNET.Adenomatous polyp of colon	DN
Cancer	DisGeNET	SK	W18SvsW5S	Myeloid Leukemia	Myeloid Leukemia	435	-0.23312	-1.35427	0.00220792	0.0368182	0.0310048	2904	tags=27%, list=18%, signal=22%	4170/4852/1849/25824/151056/3091/55661/1437/50511/5350/5027/83478/5879/57761/7057/7099/3586/9173/1958/2263/5291/5290/2354/4953/8864/4791/861/1440/6774/10409/5742/3717/4928/6343/2175/1435/2316/6497/5292/4055/26013/171023/4790/5725/353/3727/3726/2193/29959/7421/3383/4609/581/5156/23451/2997/317/4330/1012/10221/7248/9563/3662/1647/64857/780/1959/3689/3481/6659/3635/3268/7133/7462/6688/6603/5178/9332/4780/5831/9138/929/8301/1026/3684/2624/2521/598/558/415116/4919/3059/796/1302/613/355/3486/4629/8835/6037/1877/5071/8570/4291/54541/7431/6646/2242/2321/8178/22933/23092/1051/2335/4684/10217	DisGeNET.Myeloid Leukemia	DN
Cancer	DisGeNET	SK	W18SvsW5S	Salivary Gland Neoplasms	Salivary Gland Neoplasms	76	-0.360156	-1.62824	0.00224593	0.0370611	0.0312094	4259	tags=45%, list=27%, signal=33%	999/5728/3852/3866/4916/6121/23209/2019/207/5743/6664/2621/23013/2022/9454/2064/2195/6774/11186/2175/1462/358/581/2011/10970/27344/5834/3481/6659/5176/1612/11197/2130/4588	DisGeNET.Salivary Gland Neoplasms	DN
Cancer	DisGeNET	SK	W18SvsW5S	Lymphoma, Non-Hodgkin	Lymphoma, Non-Hodgkin	453	-0.225488	-1.3174	0.00233487	0.0376834	0.0317333	3026	tags=27%, list=19%, signal=22%	7097/947/23013/7185/2720/6257/4170/6194/4852/3091/4610/1437/5027/83478/3586/1525/2324/5290/4049/6015/3305/2064/5880/4791/1017/963/1440/10808/2305/6275/6774/11186/54106/6346/3670/1493/1387/57804/2950/7070/602/114548/65108/4155/5292/4846/57379/4363/2944/1543/354/10419/171023/4790/7918/9370/353/3690/7421/7132/387/9940/3383/4609/581/3620/712/23451/10491/338339/10013/4862/3640/1535/1012/7850/7040/4046/8085/4000/951/3662/9612/4313/834/3587/10894/6472/3551/929/6046/2212/2213/1026/3669/7049/60468/598/7704/1545/8764/1302/6850/613/355/5795/2073/6037/2308/6520/6646/1408/2321/7048/2260/4582/2335/25816/27086/1636/4684/896	DisGeNET.Lymphoma, Non-Hodgkin	DN
Cancer	DisGeNET	SK	W18SvsW5S	Adenoma of large intestine	Adenoma of large intestine	212	-0.272824	-1.46207	0.00249358	0.0396078	0.033354	3438	tags=34%, list=22%, signal=27%	60312/7076/7029/5743/6578/8795/1280/11083/972/6405/9368/3091/3586/864/4051/145270/7464/4953/24147/29108/6774/11186/1493/9770/5742/2950/3934/240/10371/2944/1543/2735/7291/1462/7421/405/2118/4609/54463/6423/177/217/7040/6817/3566/4118/3481/1956/6586/54578/2730/4359/4780/652/2194/8398/64321/598/1565/10397/8660/114876/5424/2806/6513/5376/7431/1191/5467/55603/4015/4588	DisGeNET.Adenoma of large intestine	DN
Cancer	DisGeNET	SK	W18SvsW5S	Lymphoma, T-Cell, Cutaneous	Lymphoma, T-Cell, Cutaneous	206	-0.272068	-1.45277	0.00250173	0.0396327	0.0333749	2979	tags=29%, list=19%, signal=24%	3627/4851/53342/4170/1437/83478/5879/7057/3586/7060/23411/5291/2324/1786/5290/4049/5228/4791/6404/6361/29108/1017/51008/6774/1493/3717/1028/5292/9021/4790/3726/23237/2833/387/4609/581/10013/10970/64332/7040/133396/3662/3689/7133/2261/834/6385/3551/81502/3669/3684/55743/51564/355/5071/6646/2309/4582/22933/64061	DisGeNET.Lymphoma, T-Cell, Cutaneous	DN
Cancer	DisGeNET	SK	W18SvsW5S	Traditional Serrated Adenoma	Traditional Serrated Adenoma	69	-0.380608	-1.68879	0.00263572	0.0408944	0.0344374	2743	tags=41%, list=17%, signal=34%	29128/864/5290/2354/84700/4616/1017/51008/5742/1387/3973/4790/831/3727/3726/6657/7421/358/4176/581/5956/6659/1956/7431/1191/811/2335/3654	DisGeNET.Traditional Serrated Adenoma	DN
Cancer	DisGeNET	SK	W18SvsW5S	Skin Neoplasms	Skin Neoplasms	221	-0.267578	-1.44648	0.00274447	0.042255	0.0355832	4348	tags=42%, list=27%, signal=31%	2709/6662/7124/960/3553/1268/133/8843/338442/3852/3866/3872/6121/9290/5327/5026/25932/207/7076/5580/5159/5743/201163/7077/7494/947/4853/4851/5900/2185/3091/80326/5027/5879/23411/2263/51284/5290/2064/7398/1269/4953/4771/861/6667/1440/6275/6774/1493/1033/2736/3934/4221/57379/2944/339488/354/2735/4327/1462/5970/7421/2833/1910/57178/301/10013/3371/7248/7040/4000/1956/7133/4323/4313/2261/3958/4780/9361/26018/558/5663/1277/54206/4360/3480/1459/1191/1052/5467/2321/4684	DisGeNET.Skin Neoplasms	DN
Cancer	DisGeNET	SK	W18SvsW5S	Lip and Oral Cavity Carcinoma	Lip and Oral Cavity Carcinoma	403	-0.23808	-1.37366	0.00278598	0.0426758	0.0359375	3550	tags=33%, list=22%, signal=26%	11258/6351/8434/94031/57111/207/1634/23524/3959/5743/57402/26959/27113/51741/29775/5923/8793/23090/7058/1234/7097/5054/10892/5891/79977/6257/4170/3091/4610/2662/83478/5879/3586/8312/23411/5291/4051/9610/5290/2064/26301/4953/8864/7064/2195/6667/2305/6275/54106/5597/7471/54751/5742/3717/2768/5329/1028/2950/3934/240/602/1508/9313/57379/5623/2944/1543/389421/7291/4790/5725/5970/10468/6657/29959/1230/22915/5609/8878/7132/1910/3383/2118/4609/10765/581/115908/6423/177/3371/2548/7248/10950/1316/7040/136/6532/7086/1647/22822/1495/3481/1992/1956/7133/84289/4323/8842/4313/834/3297/23028/4780/4070/1026/598/10397/351/6597/11197/5795/4360/2308/6513/3162/768/7431/7048/4792/2335/1636	DisGeNET.Lip and Oral Cavity Carcinoma	DN
Cancer	DisGeNET	SK	W18SvsW5S	Collecting Duct Carcinoma of the Kidney	Collecting Duct Carcinoma of the Kidney	120	-0.315979	-1.56907	0.00279737	0.0427416	0.0359929	2682	tags=29%, list=17%, signal=24%	5290/2064/4771/8407/2950/822/1508/2944/5970/353/7421/1509/6423/25844/3945/317/7248/10950/949/6261/79026/3566/11214/7030/144132/10397/1612/307/7052/6513/7431/55367/2321/3570/4582	DisGeNET.Collecting Duct Carcinoma of the Kidney	DN
Cancer	DisGeNET	SK	W18SvsW5S	Giant Cell Glioblastoma	Giant Cell Glioblastoma	69	-0.378305	-1.67858	0.00282232	0.0430135	0.0362219	2978	tags=38%, list=19%, signal=31%	4853/4851/3091/864/861/2195/26136/5292/1508/8425/928/4609/1956/6867/8842/4313/2261/6046/10397/23476/7052/5071/2355/4792/2260/2335	DisGeNET.Giant Cell Glioblastoma	DN
Cancer	DisGeNET	SK	W18SvsW5S	Fibrosarcoma	Fibrosarcoma	263	-0.251745	-1.40565	0.00314962	0.0457988	0.0385674	3594	tags=33%, list=23%, signal=26%	5327/7295/5817/9469/8434/3716/6853/976/632/5159/10379/9590/10763/10253/7077/19/5054/2720/3091/1437/2662/5879/7057/3586/1958/1215/5291/5290/2354/738/2064/5228/4953/58189/6667/51008/7177/8737/2316/5660/3678/4790/5970/353/3727/468/3726/64285/5609/7132/2118/581/2050/2821/7040/3098/8190/5754/3481/1956/7133/4323/633/2192/4313/6237/1026/2521/598/346171/4919/3059/2130/1277/5091/10928/7052/5066/3480/8570/1191/79651/2321/1051/2335/1636	DisGeNET.Fibrosarcoma	DN
Cancer	DisGeNET	SK	W18SvsW5S	Classical Hodgkin's Lymphoma	Classical Hodgkin's Lymphoma	144	-0.299851	-1.50699	0.00336802	0.0479326	0.0403643	2968	tags=28%, list=19%, signal=23%	4851/898/22872/3586/653361/2354/9709/6361/6774/3717/602/9021/57379/6582/4790/3727/3726/3383/4023/4486/9046/463/9242/3662/9332/1026/2624/8764/1302/6850/355/2308/3480/6520/200942/6646/1052/4792/4582/3654	DisGeNET.Classical Hodgkin's Lymphoma	DN
Cancer	DisGeNET	SK	W18SvsW5S	Salivary Gland Pleomorphic Adenoma	Salivary Gland Pleomorphic Adenoma	30	-0.499141	-1.80571	0.00338855	0.0480503	0.0404634	2852	tags=50%, list=18%, signal=41%	3091/23411/2064/1493/29968/354/7291/55332/8091/3669/11197/3486/2308/664/5627	DisGeNET.Salivary Gland Pleomorphic Adenoma	DN
Cancer	DisGeNET	SK	W18SvsW5S	Oral Cavity Carcinoma	Oral Cavity Carcinoma	82	-0.354769	-1.64403	0.00356125	0.0496267	0.0417909	2794	tags=40%, list=18%, signal=33%	5743/57402/10892/83478/5291/5290/2064/1028/1508/2944/1543/389421/29959/8878/7132/1910/10765/581/6423/301/217/7040/6532/3481/1956/7133/4313/3297/351/11197/5795/7048/2335	DisGeNET.Oral Cavity Carcinoma	DN
Cancer	Drug_Perturbations_from_GEO_2014	SK	W18SvsW5S	decitabine homo sapiens gpl96 melanoma gds3012 chdir up	decitabine homo sapiens gpl96 melanoma gds3012 chdir up	40	-0.514117	-2.04492	0.000208152	0.00123772	0.000720935	2467	tags=35%, list=16%, signal=30%	60/11130/5725/84790/5216/3326/4000/10155/7534/7078/10383/8985/7431/3654	Drug_Perturbations_from_GEO_2014.decitabine homo sapiens gpl96 melanoma gds3012 chdir up	DN
Cancer	Drug_Perturbations_from_GEO_2014	SK	W18SvsW5S	decitabine homo sapiens gpl96 melanoma gds3012 chdir down	decitabine homo sapiens gpl96 melanoma gds3012 chdir down	41	-0.418573	-1.64672	0.0100311	0.0306795	0.0178699	5450	tags=63%, list=34%, signal=42%	3552/3159/6160/6169/6152/6165/2222/7314/567/3553/6161/220/6464/2512/5054/4170/5880/3914/334/1508/301/6122/6303/71/10397/2810	Drug_Perturbations_from_GEO_2014.decitabine homo sapiens gpl96 melanoma gds3012 chdir down	DN
Cancer	Drug_Perturbations_from_GEO_down	SK	W18SvsW5S	lung cancer DB00928 human GSE29077 sample 2536	lung cancer DB00928 human GSE29077 sample 2536	270	-0.250899	-1.38581	0.00467699	0.0128226	0.00664401	3270	tags=30%, list=21%, signal=24%	3487/9324/29957/7307/6647/9232/10095/10130/11167/23406/3091/1164/1351/2535/5352/389/6241/55366/2181/3988/60/11130/7045/6277/6275/87/10409/8407/6282/1033/47/81/5708/65108/5315/54985/3912/10577/203068/7132/476/387/5216/55450/6281/81606/488/301/7358/9500/218/4707/306/8870/7086/8702/2539/1603/6319/7534/6303/824/6185/10544/10383/3241/1727/5226/8869/307/10092/2023/1191/3728/11034/1290/811/3306/2335/896	Drug_Perturbations_from_GEO_down.lung cancer DB00928 human GSE29077 sample 2536	DN
Cancer	Drug_Perturbations_from_GEO_down	SK	W18SvsW5S	Hodgkin lymphoma CID 148177 human GSE31059 sample 2494	Hodgkin lymphoma CID 148177 human GSE31059 sample 2494	249	-0.250107	-1.37015	0.00744887	0.0190877	0.00989024	2467	tags=20%, list=16%, signal=18%	60/1072/6277/5899/51466/29121/2280/140465/5210/6227/29924/5292/5690/4790/5725/56834/3726/10052/64210/84790/101/5216/9516/26472/6199/2821/54815/5713/22827/4118/1778/10726/1603/10538/4282/51228/10250/9361/2091/8764/6597/3241/65124/8570/2806/2023/54541/10227/4792/29116/23	Drug_Perturbations_from_GEO_down.Hodgkin lymphoma CID 148177 human GSE31059 sample 2494	DN
Cancer	Drug_Perturbations_from_GEO_down	SK	W18SvsW5S	lung cancer DB00928 human GSE29077 sample 2535	lung cancer DB00928 human GSE29077 sample 2535	294	-0.232283	-1.29101	0.0106943	0.0257233	0.0133284	3287	tags=29%, list=21%, signal=23%	1192/3487/9324/29957/7307/9232/10095/4628/10130/11167/3091/1164/2535/5352/389/6241/2181/2195/60/11130/7045/6277/6275/87/8407/6282/47/81/65108/2316/5660/5315/3912/6627/10577/203068/7132/476/5216/55450/6281/81606/488/301/3326/347902/7358/9500/218/6993/4707/306/23191/7086/1642/2539/1603/311/6319/7534/6303/824/6185/51278/10544/10383/10487/3241/1727/5226/7317/8869/307/10092/2023/1191/3728/11034/1290/811/3306/29127/2335/896	Drug_Perturbations_from_GEO_down.lung cancer DB00928 human GSE29077 sample 2535	DN
Cancer	Drug_Perturbations_from_GEO_down	SK	W18SvsW5S	Promyelocytic leukemia DB00755 human GSE5007 sample 2461	Promyelocytic leukemia DB00755 human GSE5007 sample 2461	231	-0.241369	-1.3105	0.0180577	0.0409248	0.021205	3385	tags=26%, list=21%, signal=21%	6161/6228/6155/5004/7307/6647/9232/4726/440/10130/6194/1164/57761/1786/8664/6241/4953/4860/10528/10409/29968/5932/6227/55651/6050/26986/10419/5725/468/203068/84790/4176/4609/3326/3945/4023/2821/5552/10155/4925/6235/7284/728689/6122/81539/4282/55379/9592/6472/9361/6234/2091/1978/6036/8662/2023/54541/5355/2752/3654	Drug_Perturbations_from_GEO_down.Promyelocytic leukemia DB00755 human GSE5007 sample 2461	DN
Cancer	Drug_Perturbations_from_GEO_up	SK	W18SvsW5S	Promyelocytic leukemia DB00755 human GSE5007 sample 2461	Promyelocytic leukemia DB00755 human GSE5007 sample 2461	267	-0.390325	-2.18875	1e-10	9.62766e-10	3.69541e-10	3345	tags=39%, list=21%, signal=31%	391/5366/10975/1192/5476/409/25939/6348/2512/64092/10095/5018/10312/292/5341/5720/4688/23406/3071/3091/6369/5879/7057/653361/7305/54741/1915/5880/29108/60/1072/963/6275/6282/240/10875/334/822/65108/6916/5660/11031/1508/5315/1439/10437/4615/1230/10577/51734/7132/387/5216/9516/1509/527/826/80301/7832/1535/10221/8437/1200/6232/4707/2896/8870/9046/6503/4046/3098/7316/56882/10938/9249/3689/1992/3958/5997/309/4043/6303/694/26020/71/10628/5447/3059/10487/2207/51177/5226/10092/9056/241/7805/83442/5199/1052/4792/1051/64778/7791/896	Drug_Perturbations_from_GEO_up.Promyelocytic leukemia DB00755 human GSE5007 sample 2461	DN
Cancer	Drug_Perturbations_from_GEO_up	SK	W18SvsW5S	Colorectal Adenocarcinoma DB00482 human GSE11237 sample 2458	Colorectal Adenocarcinoma DB00482 human GSE11237 sample 2458	261	-0.327622	-1.82921	5.12055e-07	2.53229e-06	9.71976e-07	4520	tags=48%, list=28%, signal=35%	3557/3918/4605/2200/330/4322/3783/7130/8874/10630/399/597/3553/6422/7739/1043/1513/8843/7936/2209/26191/5730/4314/1755/3853/5968/653808/84525/5026/4277/6351/3589/5743/6372/3487/9590/6348/6362/8744/7058/9902/5054/2621/3627/5341/4688/4130/5350/23166/1359/6863/5360/25903/2615/3687/10409/1346/140465/316/10875/1311/5008/1439/7291/4240/3678/9370/1230/101/358/3383/10631/3620/165/6398/23125/79987/347/9938/10979/5175/3489/715/951/4638/10268/11025/1466/633/113146/3575/3554/5997/6385/4070/2532/5654/6541/5218/2162/5118/5252/1627/1545/7466/3059/2207/1264/11197/6876/4332/70/241/72/5376/1191/1307/1902/1301/23213/7450/2335/23327/2550	Drug_Perturbations_from_GEO_up.Colorectal Adenocarcinoma DB00482 human GSE11237 sample 2458	DN
Cancer	Drug_Perturbations_from_GEO_up	SK	W18SvsW5S	Hodgkin lymphoma CID 148177 human GSE31059 sample 2494	Hodgkin lymphoma CID 148177 human GSE31059 sample 2494	258	-0.278457	-1.54954	0.00026199	0.000731792	0.000280886	3590	tags=33%, list=23%, signal=26%	1809/51393/7533/7846/84525/85441/2838/23608/207/7076/6161/6155/1192/6574/2149/3156/64744/972/10095/1465/440/5900/25824/57761/1351/5143/1350/8664/389/23207/4953/27044/8407/29968/2799/47/2000/5008/26986/2634/7430/1973/3727/10577/8878/6281/56257/301/3326/143/1200/1316/5518/55034/7316/10938/3710/22822/1495/51593/170954/1186/6867/3108/6319/2194/6472/7534/1026/3669/200185/51621/2805/3059/51726/10487/9780/25777/5226/8148/10106/6520/4864/1051	Drug_Perturbations_from_GEO_up.Hodgkin lymphoma CID 148177 human GSE31059 sample 2494	DN
Cancer	Elsevier_Pathway_Collection	SK	W18SvsW5S	Proteins Involved in Melanoma	Proteins Involved in Melanoma	216	-0.33214	-1.78817	8.10438e-06	0.00142637	0.00121992	3336	tags=34%, list=21%, signal=27%	7020/5743/6663/2149/6403/7097/4851/6909/4170/255743/3091/1437/5879/3586/864/389/6334/2064/5228/10401/4920/1638/1017/6774/11186/1493/5329/9021/1508/2735/4327/1462/4790/5970/54556/3690/7421/2833/387/1910/4609/10765/5156/1509/10631/3371/317/25855/51147/22822/8751/6659/5176/1956/4282/4313/3958/652/1026/10628/598/7078/351/6597/6850/3486/2810/3480/1906/2321/2260/6678/2335/8515	Elsevier_Pathway_Collection.Proteins Involved in Melanoma	DN
Cancer	Elsevier_Pathway_Collection	SK	W18SvsW5S	Epithelial to Mesenchymal Transition in Cancer: Overview	Epithelial to Mesenchymal Transition in Cancer: Overview	84	-0.437187	-2.02022	1.10978e-05	0.00173619	0.0014849	3452	tags=48%, list=22%, signal=37%	999/6615/5728/7414/1366/207/3716/5159/6464/5054/4853/4851/59/2185/3091/5290/2064/6275/6774/3717/2736/2735/7291/3572/5156/1281/3371/2932/5295/780/1956/4313/2296/558/3480/7431/23493/3570/2260/2335	Elsevier_Pathway_Collection.Epithelial to Mesenchymal Transition in Cancer: Overview	DN
Cancer	Elsevier_Pathway_Collection	SK	W18SvsW5S	Proteins with Altered Expression in Cancer Metabolic Reprogramming	Proteins with Altered Expression in Cancer Metabolic Reprogramming	81	-0.416449	-1.90187	6.73799e-05	0.00677649	0.00579568	2273	tags=33%, list=14%, signal=29%	47/5315/831/5970/4609/6720/2821/7248/2932/5175/3098/1956/3297/4780/6319/2194/824/10628/2660/7249/84676/6513/6520/2023/57104/6510/1051	Elsevier_Pathway_Collection.Proteins with Altered Expression in Cancer Metabolic Reprogramming	DN
Cancer	Elsevier_Pathway_Collection	SK	W18SvsW5S	Skeletal Muscle Wasting in Cancer Cachexia	Skeletal Muscle Wasting in Cancer Cachexia	41	-0.51718	-2.03117	0.000153982	0.0102622	0.00877692	3575	tags=59%, list=22%, signal=46%	51393/207/3716/114907/779/5290/6774/3717/831/7132/3572/823/5295/824/2660/2308/84676/664/3480/91/1052/3570/4792/2309	Elsevier_Pathway_Collection.Skeletal Muscle Wasting in Cancer Cachexia	DN
Cancer	Elsevier_Pathway_Collection	SK	W18SvsW5S	Receptors and Adaptor Proteins Activated in Cancer	Receptors and Adaptor Proteins Activated in Cancer	121	-0.363204	-1.78931	0.000147434	0.0102622	0.00877692	2730	tags=31%, list=17%, signal=26%	2263/5290/2064/6774/3717/5329/1947/3590/2549/2887/3572/5156/2050/1281/25791/7409/5175/5295/780/3481/1956/2261/7535/558/2534/8660/6850/8822/10461/3480/5627/3570/2260/1301/1290/9846/1944	Elsevier_Pathway_Collection.Receptors and Adaptor Proteins Activated in Cancer	DN
Cancer	Elsevier_Pathway_Collection	SK	W18SvsW5S	Proteins Involved in Glioma	Proteins Involved in Glioma	255	-0.279758	-1.54051	0.000297269	0.0148942	0.0127385	3471	tags=33%, list=22%, signal=26%	1846/207/1634/9507/5159/5743/10763/10253/2149/63827/3418/6405/6900/6664/3627/4853/4851/64101/2185/3091/5879/3586/23411/1958/84708/23552/1269/4771/2305/6774/11186/54106/7225/5329/9112/4099/954/1508/2596/2735/3678/1462/5725/928/7421/6869/4609/581/5156/3371/1901/7040/3566/1793/3481/1956/4323/8842/4282/4313/5178/3958/652/6237/1026/10397/558/351/1490/5989/2289/9844/355/5663/3480/6548/1906/3570/2260/6678/22933/1051/2335	Elsevier_Pathway_Collection.Proteins Involved in Glioma	DN
Cancer	Elsevier_Pathway_Collection	SK	W18SvsW5S	IDO1 in Cancer Immune Escape	IDO1 in Cancer Immune Escape	60	-0.420503	-1.80215	0.000840585	0.0328762	0.0281178	3040	tags=47%, list=19%, signal=38%	51135/4851/8995/7099/3586/942/4791/6774/54106/1493/3717/4615/7132/3572/3620/177/9046/3635/3554/3551/440275/1796/3459/131450/3570/4792/2309/3654	Elsevier_Pathway_Collection.IDO1 in Cancer Immune Escape	DN
Cancer	Elsevier_Pathway_Collection	SK	W18SvsW5S	Integrins in Cancer Cell Motility, Invasion and Survival	Integrins in Cancer Cell Motility, Invasion and Survival	74	-0.383372	-1.7243	0.00110674	0.0399562	0.034173	2781	tags=36%, list=17%, signal=30%	5879/7057/5290/2064/1017/3678/1462/928/4856/3690/55742/387/581/3371/2932/7040/4638/5295/1793/1956/4313/5829/8660/7048/6678/2335/1758	Elsevier_Pathway_Collection.Integrins in Cancer Cell Motility, Invasion and Survival	DN
Cancer	Enrichr_Users_Contributed_Lists_2020	SK	W18SvsW5S	Dgenes downregulated in HIV+ cancer samples	Dgenes downregulated in HIV+ cancer samples	361	0.503896	2.64976	1e-10	2.89487e-09	1.79487e-09	3722	tags=48%, list=23%, signal=38%	22908/5532/51015/127933/84333/6119/139231/23011/64756/11052/55972/23443/216/6102/286451/142891/3658/55347/84295/56889/26984/60592/84248/4154/9197/54165/5501/54890/81609/65056/59343/10009/7707/22868/54467/10735/9852/284273/51031/55435/7514/51319/4683/900/54700/11165/27236/203547/55206/7019/643836/85025/64747/27072/348235/2122/7155/26127/8161/8073/4801/55916/27430/4976/5928/55120/10526/5884/8036/54819/84890/139341/4719/5573/5576/6120/54812/27332/2323/25977/757/92342/51182/7884/205564/8453/55819/4751/8545/865/55758/80010/1389/57721/493856/65080/64395/5566/81928/64422/84061/11266/165918/29929/23512/80321/7411/51122/8503/8697/282991/400/805/27101/23032/142940/10026/8723/9364/1633/8087/5993/29883/117143/81611/5867/283459/58478/5716/8452/155066/4711/9678/153339/64087/10236/403/2673/55676/57037/51184/4905/3845/51318/9616/10152/23171/6654/64431/9978/57129/79657/10424/116540/10440/57560/8799/8649/26985/51315/6726/55032/1964/55623/770/63931/6342/4001/118487/9879/27309/7386/51128/137886/9782	Enrichr_Users_Contributed_Lists_2020.Dgenes downregulated in HIV+ cancer samples	UP
Cancer	Enrichr_Users_Contributed_Lists_2020	SK	W18SvsW5S	the cancer related	the cancer related	385	-0.383529	-2.20854	1e-10	2.89487e-09	1.79487e-09	3583	tags=40%, list=23%, signal=32%	2274/390/3995/4277/344558/8434/2131/84159/55281/220/342035/391/374654/5476/3487/93166/25865/9590/118/2139/79080/51606/7077/5734/3257/23344/9902/5054/10493/6909/961/25824/23406/7088/9454/23549/22872/1291/2012/7057/57493/646/1958/2535/5069/8614/5360/23210/79038/51398/8613/87/64766/8407/11030/54751/23603/2799/10370/1296/2627/79156/1284/6050/9815/1508/8425/23710/4327/84695/3678/1462/55361/10577/203068/55742/11188/5216/1910/10766/1911/3572/81606/7205/9645/84445/1281/8459/1266/1200/4681/23645/716/10938/9249/4811/22822/148479/94241/5106/6293/4323/50807/3554/79188/309/57381/652/4776/79890/10628/25930/7078/558/1978/151887/10383/7466/9124/10487/23589/1727/355/966/1277/23395/6709/10106/10262/29/5066/8570/54518/3162/200942/83442/9697/1191/2752/1052/9509/2321/7048/2309/11034/23213/55626/23387/5768/285590/64780/27086/7791/677	Enrichr_Users_Contributed_Lists_2020.the cancer related	DN
Cancer	Enrichr_Users_Contributed_Lists_2020	SK	W18SvsW5S	Genes Related to Breast Cancer Survival	Genes Related to Breast Cancer Survival	386	-0.373231	-2.1487	1e-10	2.89487e-09	1.79487e-09	3342	tags=40%, list=21%, signal=32%	5327/1809/30845/5817/9469/130399/2131/1634/1287/5159/9423/3623/3487/2782/5923/1280/63827/717/7077/163175/7058/54507/5054/54480/3625/59/1291/23166/7057/337876/7060/5069/10090/92949/60/22856/7045/2793/3687/8737/51000/56912/5329/84720/410/128869/3675/2736/1296/2627/10371/1284/2316/8425/1282/4327/4325/4240/3678/3912/1462/10468/3690/7373/8514/3425/5156/10418/10491/1281/3371/116986/26577/7040/55764/51604/6261/9046/7086/3489/3908/716/7316/715/3680/5138/4811/780/9542/3689/3481/720/91653/9322/4323/633/2192/8482/4313/3297/1305/57863/652/55501/3684/2162/71/2624/5118/2534/1612/4239/1675/388/161/8516/8076/1302/728/6016/3459/8660/1298/613/50515/1277/57449/2199/10928/72/54518/2242/5045/1278/5199/1307/9509/7048/1303/2260/1301/1290/4015/6678/7450/25999/7059/2335/2006/340267/10174/80742/8515/9508	Enrichr_Users_Contributed_Lists_2020.Genes Related to Breast Cancer Survival	DN
Cancer	Enrichr_Users_Contributed_Lists_2020	SK	W18SvsW5S	Breast cancer, dataset: 1rjq	Breast cancer, dataset: 1rjq	402	0.364278	1.93582	7.9026e-10	1.85876e-08	1.15246e-08	2783	tags=31%, list=17%, signal=26%	1657/92255/57551/5532/152137/80205/23244/9736/253943/9053/3839/94134/394/9063/11052/219771/115294/118490/26994/23443/54454/1488/5910/84295/267/7750/10274/22823/5921/137492/55183/55605/11193/4154/9321/5000/192669/55252/7905/257397/5529/26054/7324/81550/92/84193/9522/7323/91137/26046/9039/55870/27236/55294/10527/6641/23369/830/23167/7155/10463/64848/10890/124540/5191/7227/3066/729852/4076/154214/29117/23394/50618/91833/55760/51720/25836/51552/22878/80155/54812/4205/8615/64062/54737/51460/5894/6917/9371/9375/9213/130507/11235/81847/23063/8405/1955/89890/157378/9043/118987/9874/5286/5862/1315/8027/4089/8569/81565/9101/80025/5599/1457/10390/10097/6651/170712/7994/6416/23185/79158/9318/58155/1213/9712	Enrichr_Users_Contributed_Lists_2020.Breast cancer, dataset: 1rjq	UP
Cancer	Enrichr_Users_Contributed_Lists_2020	SK	W18SvsW5S	heat shock for tumor	heat shock for tumor	337	-0.346235	-1.97441	8.53357e-10	1.9662e-08	1.21908e-08	3560	tags=38%, list=22%, signal=30%	390/10608/1850/8892/3198/122618/65986/54850/27113/6526/256949/114907/57692/972/162989/11045/55643/4189/3337/5054/3627/4851/83607/387733/388419/222658/4092/57799/5027/57761/120356739/80020/23175/2354/1119/5228/4616/7050/1440/10808/221037/8493/117166/6018/7327/90637/55108/8877/5582/7135/9021/54831/83667/22824/3727/3726/79600/51421/101/27158/64651/493829/127550/3142/402778/7832/3326/9603/611/79269/79094/51673/1316/23645/64375/23529/8462/5837/22822/148479/7975/57522/399473/56204/64005/51526/9592/27107/10848/79748/5831/65009/79753/6237/1026/3669/694/10628/51278/6446/57621/4783/7538/63923/388/124801/9441/80167/8660/10957/10912/4084/64403/379/23764/59271/2355/27013/54541/3162/1191/2309/8507/84919/6509/10865/100653515/677/8515	Enrichr_Users_Contributed_Lists_2020.heat shock for tumor	DN
Cancer	Enrichr_Users_Contributed_Lists_2020	SK	W18SvsW5S	Prostate Cancer, dataset: ykd5	Prostate Cancer, dataset: ykd5	92	-0.520387	-2.44833	1.51839e-09	3.23445e-08	2.00542e-08	4632	tags=61%, list=29%, signal=43%	10148/23533/2268/219972/83706/84868/56833/7454/597/64098/2209/26191/7456/10871/8477/22797/257106/58475/64092/972/1234/4688/3071/1438/7305/11309/942/6404/126364/963/3687/1230/1520/8676/27128/9046/4046/713/11006/11025/79168/3689/7133/6688/3587/146722/64231/929/714/3684/3059/2207/4332/9056/7805/54518	Enrichr_Users_Contributed_Lists_2020.Prostate Cancer, dataset: ykd5	DN
Cancer	Enrichr_Users_Contributed_Lists_2020	SK	W18SvsW5S	GL cancer	GL cancer	322	-0.345678	-1.95123	1.71101e-09	3.51223e-08	2.17765e-08	3487	tags=36%, list=22%, signal=28%	130399/54210/221/6452/220/5743/10082/9590/10529/717/53373/4940/9902/170689/3337/440/57016/1437/57493/22980/10205/5352/11309/5228/3914/1440/10808/7056/8407/9770/2590/85508/29968/90637/5210/2669/197257/9021/3678/83667/94/10039/27128/23237/116844/2909/126308/3383/4609/64129/255488/2997/3371/84085/9563/85450/79094/6038/5033/3489/715/9249/1647/3566/22822/780/57007/84171/721/1992/7133/51316/8842/23030/113177/2730/12/4131/5997/29948/92714/6237/51278/7078/2805/84275/2289/5351/91683/6781/245972/3486/8869/51655/7052/7145/6513/6520/28999/3162/768/79651/1902/1052/1831/3728/83986/7048/5211/79729/4015/112399/2335/54847/7162	Enrichr_Users_Contributed_Lists_2020.GL cancer	DN
Cancer	Enrichr_Users_Contributed_Lists_2020	SK	W18SvsW5S	Up in cancer, dataset: a0a9fd51c9970c23d0f410b8beaa538e	Up in cancer, dataset: a0a9fd51c9970c23d0f410b8beaa538e	401	-0.318407	-1.83919	4.83291e-09	8.3944e-08	5.20467e-08	4673	tags=46%, list=29%, signal=33%	23223/3569/6768/28231/23593/84283/9531/2222/5806/3918/5017/5362/5435/54836/9446/2017/2709/10630/64065/64208/2353/26085/3475/357/81848/1513/91283/8531/80157/4314/9615/3853/3854/3861/3866/10642/55001/155006/10863/5327/374/6575/8061/146227/10232/54210/57111/80019/84034/11318/7051/7076/7804/9507/56675/81894/55040/100131755/128876/57402/5004/10331/2149/3156/89870/11005/7494/6354/5054/440/400745/51050/90527/688/388419/131/9209/22904/7057/644150/9517/9610/63950/6482/26872/5228/22898/24147/1440/6277/5742/29968/5329/3934/8877/90019/602/51303/10371/5756/5372/9023/5008/197257/9021/5315/4055/127534/1118/29841/150771/4615/10468/1230/116844/1820/9516/3383/2118/1184/581/64129/272/301/10970/338328/79094/7850/84418/306/8870/4000/4925/9180/2707/50617/339665/10501/58480/4118/135228/1956/8482/27111/4481/55379/3958/25924/810/23516/64344/57381/4070/124976/150864/1893/1026/6446/4783/1978/415116/169693/9957/7466/2289/91683/10912/54206/23764/59271/2810/2355/9064/5355/79651/11170/535/4007/1052/79729/4015/5641/64778/59341	Enrichr_Users_Contributed_Lists_2020.Up in cancer, dataset: a0a9fd51c9970c23d0f410b8beaa538e	DN
Cancer	Enrichr_Users_Contributed_Lists_2020	SK	W18SvsW5S	genes deregulated bu nucleous in leukemia	genes deregulated bu nucleous in leukemia	129	-0.450751	-2.27081	1.21777e-08	1.96408e-07	1.21777e-07	3497	tags=47%, list=22%, signal=37%	4215/7076/391/409/440400/2512/150372/162989/81788/4814/4688/23406/124935/653361/7305/11182/7942/126364/1072/6277/6275/6282/57140/65220/1522/5660/10437/9051/221895/10577/5216/53916/1509/527/6398/1535/2896/9046/11025/79168/353514/3689/7133/6688/3958/2217/929/6237/25946/51278/6556/2207/9056/7805/79180/83442/5199/1051/10043/7791	Enrichr_Users_Contributed_Lists_2020.genes deregulated bu nucleous in leukemia	DN
Cancer	Enrichr_Users_Contributed_Lists_2020	SK	W18SvsW5S	Ovarian Cancer	Ovarian Cancer	85	-0.480489	-2.23557	2.52927e-07	3.00584e-06	1.86368e-06	5313	tags=60%, list=33%, signal=40%	93589/58484/79690/57121/9404/55803/79930/1794/140/23533/84868/7454/2209/10871/8477/122618/58475/150372/7097/719/3071/23166/51284/11309/942/6404/126364/963/114548/54440/1435/6916/27128/54209/713/951/3689/7462/6688/3587/9332/929/2213/714/3684/6556/6614/6036/241/7805/54518	Enrichr_Users_Contributed_Lists_2020.Ovarian Cancer	DN
Cancer	Enrichr_Users_Contributed_Lists_2020	SK	W18SvsW5S	CLASSICAL PAPILLARY THYROID CARCINOMA	CLASSICAL PAPILLARY THYROID CARCINOMA	261	-0.331188	-1.83376	5.29415e-07	5.8599e-06	3.63324e-06	5374	tags=51%, list=34%, signal=35%	84958/50804/7039/7991/4237/79689/4435/57121/25797/1512/6585/2059/79856/1004/1116/8654/8572/131034/3673/55803/389792/114884/5126/1001/2119/64838/3120/257019/221935/84978/170302/3783/11322/10644/133/81848/9071/28965/4665/1847/9961/10568/200879/1809/56999/1846/54210/221/84034/7076/586/220/342035/5366/6362/8794/81615/23220/9902/825/3269/7378/1164/9435/10205/6241/5873/5880/3914/54757/24147/7045/5329/134/8612/3934/240/1296/1311/10178/2634/4325/4240/3547/1520/116844/55450/2118/10631/94122/57568/301/3759/23043/8091/9603/4023/25791/54209/347902/51809/7040/953/6261/3489/27344/57162/4897/7069/2707/6659/113146/3958/1305/6385/4070/1893/1026/1545/2207/91683/355/50507/51440/9806/2810/340527/79180/5627/1278/23493/3092/4582/2335	Enrichr_Users_Contributed_Lists_2020.CLASSICAL PAPILLARY THYROID CARCINOMA	DN
Cancer	Enrichr_Users_Contributed_Lists_2020	SK	W18SvsW5S	proteins expressed across dermal nf tumors	proteins expressed across dermal nf tumors	138	-0.395771	-2.0088	7.88216e-07	8.47519e-06	5.25477e-06	3266	tags=38%, list=21%, signal=31%	5004/1280/6647/6711/1465/59/1291/1808/1215/8815/3040/29108/1072/8407/6282/2950/81/2316/5660/3912/1462/928/203068/7373/5339/6281/10631/301/1281/347/7170/4000/79026/5176/8826/633/2934/3958/4641/396/71/10397/10383/7148/347733/4629/1277/6709/10092/2810/2023/7431/340267	Enrichr_Users_Contributed_Lists_2020.proteins expressed across dermal nf tumors	DN
Cancer	Enrichr_Users_Contributed_Lists_2020	SK	W18SvsW5S	gastric cancer drug resistance	gastric cancer drug resistance	289	-0.307241	-1.72772	2.16973e-06	2.18717e-05	1.35608e-05	4383	tags=39%, list=28%, signal=29%	3783/2769/10630/6662/3303/3304/2114/200634/23650/1396/153572/150696/89846/54959/1366/3853/3866/3872/6820/5650/6274/26509/55244/10232/57111/221/201294/55040/56241/10379/6297/2859/6456/89870/1465/4628/79977/11167/6622/9022/338382/4938/3955/7057/4051/56169/26499/84557/57664/8614/2064/79148/3236/3914/29108/7045/6277/6275/10409/51466/10964/3675/3934/84929/90019/1522/8786/4055/1282/80201/354/389421/150771/3726/84952/7481/57636/9052/8437/10979/4486/259173/57582/218/306/3489/26256/8190/79026/4897/7345/2707/22822/131566/51316/2261/54578/23580/652/4070/22976/9719/8764/8076/4332/29015/664/4337/6513/8416/7431/4582/144501	Enrichr_Users_Contributed_Lists_2020.gastric cancer drug resistance	DN
Cancer	Enrichr_Users_Contributed_Lists_2020	SK	W18SvsW5S	breast cancer down regulated	breast cancer down regulated	460	-0.260762	-1.51818	1.85293e-05	0.00015729	9.75227e-05	3572	tags=32%, list=22%, signal=25%	2054/3977/100507436/10982/9469/8061/5271/8434/25932/2131/60312/54555/7076/586/374654/123920/9590/10253/5010/2512/79705/6711/5311/79780/84617/9902/57464/5054/400745/54480/11167/3269/1849/222658/23406/84168/1437/1291/257194/161742/1808/57493/56895/9435/23180/26511/23207/8379/26052/7045/51226/8406/23603/5329/2950/3675/316/9945/1284/2669/1435/55707/9021/1508/8871/1282/196051/4325/3678/55361/831/10468/114793/399474/387119/9645/272/301/54557/8091/1281/6474/85315/3371/10970/169792/10257/143/85450/5552/55214/7040/23065/80228/3489/9891/9242/133396/4354/4638/9180/5754/25864/131566/170954/10726/1466/51316/4323/50807/3575/1305/79188/23516/4131/814/5997/64283/5654/4097/6237/7078/558/1601/2534/151887/5351/51177/10019/54206/5394/4907/79180/2355/5376/5627/7431/83442/1902/1912/56262/7048/2260/80114/4015/2335	Enrichr_Users_Contributed_Lists_2020.breast cancer down regulated	DN
Cancer	Enrichr_Users_Contributed_Lists_2020	SK	W18SvsW5S	Blebbishield Emergency Program in Cancer stem cells-Up	Blebbishield Emergency Program in Cancer stem cells-Up	30	-0.522922	-1.85934	0.000815742	0.00414852	0.00257216	4880	tags=67%, list=31%, signal=46%	25987/56925/3303/3304/7295/26227/220/440/7057/1543/8878/57178/301/218/54578/3958/2730/694/3486/3162	Enrichr_Users_Contributed_Lists_2020.Blebbishield Emergency Program in Cancer stem cells-Up	DN
Cancer	Enrichr_Users_Contributed_Lists_2020	SK	W18SvsW5S	meningioma	meningioma	229	-0.273025	-1.48187	0.00157264	0.00730663	0.00453024	4286	tags=35%, list=27%, signal=26%	9899/200634/89848/10758/6891/90288/8914/127435/1043/162540/8701/29944/57864/84735/339501/339779/11119/27330/5190/5649/50506/51495/9514/51741/128817/6403/5023/1291/22980/2324/9610/57211/401944/79836/5742/164592/348807/339896/84465/222643/23074/64420/3383/1509/272/4204/1266/9563/283310/463/5754/79039/64857/81704/57522/8751/23307/649/65266/3554/3684/57194/6614/5212/9687/27147/10129/81669/5795/29/5990/8808/91409/83937/57104/150094/7450/255394/79711/10457/414918	Enrichr_Users_Contributed_Lists_2020.meningioma	DN
Cancer	Enrichr_Users_Contributed_Lists_2020	SK	W18SvsW5S	Downregulated in poor outcome Triple Negative Breast Cancers (TNBC)	Downregulated in poor outcome Triple Negative Breast Cancers (TNBC)	176	-0.278576	-1.4761	0.00375996	0.0146379	0.00907576	1872	tags=21%, list=12%, signal=19%	94/7011/718/405/10181/10979/54472/64332/4046/716/9180/11214/4774/710/1305/8522/4131/714/2162/6614/1545/6850/91683/1277/5795/2308/6507/9806/241/83937/9509/1831/54538/5641/89857/8030/2550	Enrichr_Users_Contributed_Lists_2020.Downregulated in poor outcome Triple Negative Breast Cancers (TNBC)	DN
Cancer	Enrichr_Users_Contributed_Lists_2020	SK	W18SvsW5S	Liver Cancer Genes Analysis	Liver Cancer Genes Analysis	166	-0.276337	-1.44474	0.00488926	0.0187118	0.0116016	2742	tags=22%, list=17%, signal=19%	7060/56169/10736/4616/3235/3236/114822/128869/84929/3753/23710/2634/84913/1820/3425/9920/2629/5834/23513/1187/339665/9542/3481/10067/8398/4097/23031/10919/4783/57538/5606/8985/1052/375775/285590/1945/3654	Enrichr_Users_Contributed_Lists_2020.Liver Cancer Genes Analysis	DN
Cancer	Enrichr_Users_Contributed_Lists_2020	SK	W18SvsW5S	glioblastoma invasiona and transition EMT	glioblastoma invasiona and transition EMT	18	-0.576771	-1.81508	0.00555968	0.0211343	0.0131036	4266	tags=72%, list=27%, signal=53%	960/1513/4314/7076/3675/1508/3678/3690/1520/1509/4313/7078/7431	Enrichr_Users_Contributed_Lists_2020.glioblastoma invasiona and transition EMT	DN
Cancer	Enrichr_Users_Contributed_Lists_2020	SK	W18SvsW5S	Coloncancer(Up+Down)	Coloncancer(Up+Down)	248	-0.250067	-1.37649	0.00796533	0.0283058	0.0175501	5033	tags=44%, list=32%, signal=31%	730/11012/1116/5139/8639/7851/9073/3598/6583/23017/1113/1001/23158/608/9762/1404/23223/57214/6355/1134/960/384/23650/6422/4314/2202/7102/248/1670/1671/2981/3854/5968/339479/643236/653808/1360/3642/10004/27299/29899/1846/130340/7804/5354/8794/91851/6405/11005/1101/4852/54805/257194/3800/7099/255231/8614/79949/6241/10563/7045/5972/3934/3284/1811/54831/6564/9498/358/10446/2118/10631/1805/10418/6398/9603/5348/4023/7850/11075/951/4638/5138/22822/2192/12/6319/1800/4070/6363/2532/651/2162/23508/4239/4495/477/7148/8076/762/1264/3486/4629/6368/11170/1902/3570/2335/10309/10457	Enrichr_Users_Contributed_Lists_2020.Coloncancer(Up+Down)	DN
Cancer	GO_Biological_Process_2021	SK	W18SvsW5S	regulation of tumor necrosis factor production (GO:0032680)	regulation of tumor necrosis factor production (GO:0032680)	113	-0.415067	-2.00904	1.98951e-06	0.000494327	0.000422754	3384	tags=42%, list=21%, signal=33%	55829/57506/5004/5005/6348/4940/7097/947/2621/4938/961/10125/7057/7099/3586/7305/50856/29108/6774/54106/8737/3670/3717/2950/7291/9370/177/4023/1535/23547/353514/1149/4282/80149/6363/929/351/7538/11213/3459/6850/5663/5795/3929/54093/1191/27086	GO_Biological_Process_2021.regulation of tumor necrosis factor production (GO:0032680)	DN
Cancer	GO_Biological_Process_2021	SK	W18SvsW5S	positive regulation of tumor necrosis factor superfamily cytokine production (GO:1903557)	positive regulation of tumor necrosis factor superfamily cytokine production (GO:1903557)	74	-0.465115	-2.07262	2.86358e-06	0.000592921	0.000507072	3377	tags=47%, list=21%, signal=37%	57506/5004/5005/6348/4940/7097/4938/10125/7057/7099/7305/942/29108/6774/54106/8737/3670/3717/7291/101/177/4023/1535/353514/4282/6363/929/351/3459/6850/5663/5795/3929/54093/1191	GO_Biological_Process_2021.positive regulation of tumor necrosis factor superfamily cytokine production (GO:1903557)	DN
Cancer	GO_Biological_Process_2021	SK	W18SvsW5S	positive regulation of tumor necrosis factor production (GO:0032760)	positive regulation of tumor necrosis factor production (GO:0032760)	70	-0.462994	-2.07266	6.03753e-06	0.00107152	0.000916374	3377	tags=47%, list=21%, signal=37%	57506/5004/5005/6348/4940/7097/4938/10125/7057/7099/7305/29108/6774/54106/8737/3670/3717/7291/177/4023/1535/353514/4282/6363/929/351/3459/6850/5663/5795/3929/54093/1191	GO_Biological_Process_2021.positive regulation of tumor necrosis factor production (GO:0032760)	DN
Cancer	GO_Biological_Process_2021	SK	W18SvsW5S	cellular response to tumor necrosis factor (GO:0071356)	cellular response to tumor necrosis factor (GO:0071356)	165	-0.319275	-1.63833	0.000248577	0.0138276	0.0118255	3531	tags=34%, list=22%, signal=27%	6351/388372/207/51763/6348/6349/6362/8744/5701/6354/5705/7185/5720/2185/255743/8792/83483/6369/678/8995/23411/4049/6361/29108/8737/6346/3717/81/5708/4055/2634/5690/5970/7132/1687/5710/2629/5713/7133/4780/8718/80149/153090/6363/3551/7538/55914/8764/5704/6359/6368/23198/4792/2309/5709/677	GO_Biological_Process_2021.cellular response to tumor necrosis factor (GO:0071356)	DN
Cancer	GO_Biological_Process_2021	SK	W18SvsW5S	response to tumor necrosis factor (GO:0034612)	response to tumor necrosis factor (GO:0034612)	92	-0.364967	-1.70767	0.000996109	0.029515	0.0252416	4152	tags=50%, list=26%, signal=37%	6422/8531/6375/6846/730249/6351/388372/207/51763/3899/6348/6349/6362/6354/255743/8792/6369/678/23411/6361/29108/8737/2678/728441/2686/6346/3717/8877/2634/5970/9370/5609/1687/51667/2629/2687/4780/80149/153090/6363/3551/7538/55914/6359/6368/677	GO_Biological_Process_2021.response to tumor necrosis factor (GO:0034612)	DN
Cancer	Human_Gene_Atlas	SK	W18SvsW5S	Lymphoma burkitts(Raji)	Lymphoma burkitts(Raji)	275	-0.298069	-1.66864	7.78019e-06	8.66936e-05	5.73277e-05	3549	tags=34%, list=22%, signal=27%	3995/5026/11331/26227/79412/54555/11054/23524/5366/11184/79705/113263/54475/53373/972/4343/440/55658/5341/961/80326/1786/11100/148022/4849/4791/10498/51042/10603/65220/57804/9112/8607/65108/5042/10437/23225/57572/79600/55687/272/22839/4204/113878/10522/23309/8437/3705/79094/7850/80228/6238/1454/7086/54929/56342/10938/79155/9612/4282/10250/5831/8398/54862/9361/56949/4776/81502/23038/144132/25930/55139/23152/8764/6597/63935/29882/8662/2580/8558/54541/5589/2683/6499/5211/2260/5893/84447/26173/23261/6621/114823/5585	Human_Gene_Atlas.Lymphoma burkitts(Raji)	DN
Cancer	Human_Gene_Atlas	SK	W18SvsW5S	Colorectaladenocarcinoma	Colorectaladenocarcinoma	219	-0.287532	-1.56499	0.00020773	0.00147299	0.000974045	3020	tags=29%, list=19%, signal=24%	8412/8428/26053/3625/284001/79058/124997/1437/29941/2263/10205/54880/57647/87/4841/3675/84231/81/10084/327/1947/928/5339/4176/2118/7205/64129/9603/4486/54961/8870/6780/8190/4000/10155/3710/1495/3983/2314/26031/1305/6472/396/6541/598/23476/10945/8148/79586/57644/148113/7052/8985/5355/6510/27301/3092/9275/8178/5709/677/10217/3654	Human_Gene_Atlas.Colorectaladenocarcinoma	DN
Cancer	Human_Gene_Atlas	SK	W18SvsW5S	Leukemia promyelocytic-HL-60	Leukemia promyelocytic-HL-60	45	0.473464	1.79393	0.00191819	0.00880109	0.00581988	4353	tags=47%, list=27%, signal=34%	79675/131474/29078/1643/6120/10196/6929/6832/57380/55210/10390/4236/51106/5163/10198/1676/1662/8508/9669/84908/1380	Human_Gene_Atlas.Leukemia promyelocytic-HL-60	UP
Cancer	Jensen_TISSUES	SK	W18SvsW5S	Teratocarcinoma cell	Teratocarcinoma cell	493	0.265833	1.41747	0.000718951	0.0224672	0.0204964	3541	tags=30%, list=22%, signal=24%	5532/64783/55142/55193/23269/23230/23461/284406/389840/23064/59349/54872/29789/253827/84248/55197/5451/6489/79979/5590/59343/22868/7957/55186/79673/55208/6619/55288/55298/51337/55728/22909/51138/55737/55906/10592/55206/10746/114791/6745/131474/348235/55628/51130/29101/54443/1363/51150/51028/27252/84083/55120/83752/143282/23786/55760/84890/54431/55632/51720/80243/160418/55163/81542/22878/64062/25977/79184/51538/64399/55160/55758/54801/79947/27231/6925/60558/60488/23659/80896/55625/85444/79012/29906/81847/26277/80321/51528/114908/55218/55159/55681/84912/54503/79959/81573/79594/51496/87178/25913/197320/64854/219699/55148/51280/55619/55210/90678/27229/112724/55751/116840/80204/114880/55693/55230/10884/25970/55171/55830/152559/81544/55188/79888/285521/84888/116151/128338/7024/64770/79894/7044/10637/441024/23042/11056/400451/55656/4179/84900/55239/64506/29081/3313/285331/158405/64151	Jensen_TISSUES.Teratocarcinoma cell	UP
Cancer	Ligand_Perturbations_from_GEO_down	SK	W18SvsW5S	estrogen human human epithelial ovarian cancer (EOC) cells GDS4066 ligand:63	estrogen human human epithelial ovarian cancer (EOC) cells GDS4066 ligand:63	177	-0.257827	-1.35888	0.0116313	0.0199722	0.00676615	3589	tags=33%, list=23%, signal=26%	6274/374/5271/254863/9514/284422/10331/6578/972/162989/84749/54480/10049/3269/9183/3091/4092/1318/26499/7464/56998/390205/9709/10808/3934/347732/55707/1543/164312/3912/4615/144100/64975/56944/4486/81619/57162/5837/58480/92749/6614/8483/3459/10019/11275/1593/5333/3660/53833/10262/4907/7052/23493/9853/487/11034/8507/1051/8175	Ligand_Perturbations_from_GEO_down.estrogen human human epithelial ovarian cancer (EOC) cells GDS4066 ligand:63	DN
Cancer	Ligand_Perturbations_from_GEO_down	SK	W18SvsW5S	estrogen human human epithelial ovarian cancer (EOC) cells GDS4066 ligand:64	estrogen human human epithelial ovarian cancer (EOC) cells GDS4066 ligand:64	196	-0.250786	-1.33371	0.02692	0.0420725	0.0142533	4244	tags=37%, list=27%, signal=27%	643008/23650/285368/7739/150696/2202/3853/3866/10568/92691/259239/260429/727837/5650/93210/59277/10331/55652/3761/23678/114885/5507/2012/4051/346689/79949/23328/83719/80736/6277/92196/553158/51000/55282/3934/8877/387856/80201/54436/26996/55450/144100/823/51301/259173/136/5837/83959/58480/4118/633/90952/2261/9935/6101/652/5654/23508/8736/2534/79784/11275/8869/7498/59271/7052/6513/5355/11170/1606/144501/7351	Ligand_Perturbations_from_GEO_down.estrogen human human epithelial ovarian cancer (EOC) cells GDS4066 ligand:64	DN
Cancer	MCF7_Perturbations_from_GEO_down	SK	W18SvsW5S	leukemia inhibitory factor (LIF) cytokine GDS4388 mcf7:116	leukemia inhibitory factor (LIF) cytokine GDS4388 mcf7:116	161	0.37568	1.77074	3.09039e-05	0.000391062	0.000247816	3724	tags=37%, list=23%, signal=28%	147923/360023/29915/8999/786/4534/1371/339324/92597/91614/653857/5324/64089/133957/121512/643836/27072/28512/55609/56929/284323/7569/257068/136051/51804/148268/84541/57465/54059/79230/2020/64859/140883/84078/89890/8445/57412/23366/1602/140831/8909/134957/84079/84924/124790/54554/55171/53354/3764/387032/59084/22835/23414/64506/283219/58500/55303/80723/57722	MCF7_Perturbations_from_GEO_down.leukemia inhibitory factor (LIF) cytokine GDS4388 mcf7:116	UP
Cancer	MCF7_Perturbations_from_GEO_up	SK	W18SvsW5S	leukemia inhibitory factor (LIF) cytokine GDS4388 mcf7:116	leukemia inhibitory factor (LIF) cytokine GDS4388 mcf7:116	177	-0.371529	-1.93131	1.10894e-06	8.34841e-06	3.87632e-06	4715	tags=49%, list=30%, signal=35%	91663/7512/5346/10411/147381/6753/1960/27289/7919/2114/10135/2353/133/8843/1847/51298/260429/5100/138429/374/390/8477/1846/9514/5366/10379/10253/8744/1234/29950/4170/140706/10125/3750/653361/1958/4640/2354/4616/390205/6004/64207/602/1154/9021/4607/339488/3726/51421/116844/64651/4609/5365/7832/9052/85450/1316/64332/23514/8870/715/5837/22822/1959/53947/10538/9592/2296/12/929/6446/4783/415116/7538/4326/65124/8660/10912/8835/23764/57018/1052/1906/124402/150094/1051/200845	MCF7_Perturbations_from_GEO_up.leukemia inhibitory factor (LIF) cytokine GDS4388 mcf7:116	DN
Cancer	MCF7_Perturbations_from_GEO_up	SK	W18SvsW5S	Tumor Necrosis Factor &Icirc;&pl GSE24065 mcf7:494	Tumor Necrosis Factor &Icirc;&pl GSE24065 mcf7:494	326	-0.293123	-1.63876	3.85063e-06	2.47807e-05	1.15061e-05	4509	tags=43%, list=28%, signal=31%	3918/2200/27289/330/219654/624/51232/4322/111/6662/7124/1326/91107/597/567/9641/2353/154043/26471/2202/1847/54959/3854/4117/5475/9992/113220/89766/161931/6274/374/6001/5271/25932/2131/130340/79412/55281/220/54498/59277/5366/84915/1827/8795/245973/55068/220388/81788/4940/7097/440/719/3627/57016/7185/9546/4938/23406/7378/23025/10125/57493/7060/11182/3601/4791/3914/84649/6361/24147/7045/7056/3687/29121/5742/55359/134/316/602/9945/1947/80201/2634/6550/84695/55332/221895/1520/8676/84952/718/348093/3572/3383/1735/9603/8532/64405/51673/26577/284111/8870/57537/716/8190/9180/1647/83733/22822/8605/12/9057/6303/3669/3684/1545/9957/9124/3459/5724/347733/10129/355/4084/54206/84676/23764/51655/7052/83937/1307/1052/1906/2683/4792/112399/2335/84627/64778	MCF7_Perturbations_from_GEO_up.Tumor Necrosis Factor &Icirc;&pl GSE24065 mcf7:494	DN
Cancer	MCF7_Perturbations_from_GEO_up	SK	W18SvsW5S	leukemia inhibitory factor (LIF) cytokine GDS4388 mcf7:117	leukemia inhibitory factor (LIF) cytokine GDS4388 mcf7:117	241	-0.261496	-1.42891	0.00374723	0.0105292	0.0048889	2978	tags=30%, list=19%, signal=25%	4853/23013/9022/4170/10125/7057/1958/2354/54880/5360/4616/2195/6004/431707/64207/10370/602/85027/1154/1522/9021/4902/5732/6550/3912/1462/3726/57458/51421/116844/64651/4609/3142/7832/9920/4330/57161/85450/1316/64332/7409/10072/23514/8870/50617/22822/1959/57620/1992/10538/9592/3587/26259/12/929/51278/6446/415116/7538/57459/65124/8660/9695/10912/8835/23764/57018/1052/1906/3306/144501/9508	MCF7_Perturbations_from_GEO_up.leukemia inhibitory factor (LIF) cytokine GDS4388 mcf7:117	DN
Cancer	MGI_Mammalian_Phenotype_2017	SK	W18SvsW5S	MP:0008560 increased tumor necrosis factor secretion	MP:0008560 increased tumor necrosis factor secretion	72	-0.499428	-2.21578	1.1528e-06	0.00147962	0.00132572	4564	tags=62%, list=29%, signal=45%	2771/192134/93978/7124/960/567/2353/4249/8887/1846/6452/3959/5743/11184/409/7442/6647/29110/3071/3091/79148/4791/29108/3821/1230/8676/868/3620/338339/2896/136/10906/1992/6649/3958/3297/11329/7078/4783/154/3459/6850/8835/131450/10461	MGI_Mammalian_Phenotype_2017.MP:0008560 increased tumor necrosis factor secretion	DN
Cancer	MGI_Mammalian_Phenotype_2017	SK	W18SvsW5S	MP:0008752 abnormal tumor necrosis factor level	MP:0008752 abnormal tumor necrosis factor level	35	-0.571473	-2.16401	2.5927e-05	0.00605042	0.0054211	3374	tags=57%, list=21%, signal=45%	117581/7097/961/7099/3586/1958/864/4615/7421/718/3383/5144/54209/9500/8870/136/929/10461/4792/1051	MGI_Mammalian_Phenotype_2017.MP:0008752 abnormal tumor necrosis factor level	DN
Cancer	MGI_Mammalian_Phenotype_Level_4_2019	SK	W18SvsW5S	MP:0008560 increased tumor necrosis factor secretion	MP:0008560 increased tumor necrosis factor secretion	88	-0.479424	-2.20853	4.83982e-07	0.00073057	0.000650573	3581	tags=52%, list=23%, signal=41%	4249/8887/1846/6452/3959/5743/11184/409/7442/8795/6647/29110/3071/3091/81622/79148/4791/29108/29949/3821/1230/8676/868/3620/140775/338339/2896/136/10906/3635/6649/3958/3297/80149/11329/7078/2534/4783/154/11213/3459/6850/8835/131450/10461/56927	MGI_Mammalian_Phenotype_Level_4_2019.MP:0008560 increased tumor necrosis factor secretion	DN
Cancer	MGI_Mammalian_Phenotype_Level_4_2019	SK	W18SvsW5S	MP:0008752 abnormal tumor necrosis factor level	MP:0008752 abnormal tumor necrosis factor level	41	-0.56405	-2.22312	9.83011e-06	0.00356039	0.00317053	3026	tags=56%, list=19%, signal=46%	117581/7097/961/7099/3586/1958/864/81622/1387/4615/7421/718/3383/5144/54209/9500/8870/136/929/27429/10461/4792/1051	MGI_Mammalian_Phenotype_Level_4_2019.MP:0008752 abnormal tumor necrosis factor level	DN
Cancer	MGI_Mammalian_Phenotype_Level_4_2019	SK	W18SvsW5S	MP:0008553 increased circulating tumor necrosis factor level	MP:0008553 increased circulating tumor necrosis factor level	59	-0.454099	-1.94268	0.000152942	0.0159218	0.0141784	3400	tags=44%, list=21%, signal=35%	6452/57506/6647/29110/3586/81622/5873/7056/114548/10475/8676/7132/54209/11060/9180/7133/7462/3587/4780/80149/11329/6046/4783/10461/4792/5641	MGI_Mammalian_Phenotype_Level_4_2019.MP:0008553 increased circulating tumor necrosis factor level	DN
Cancer	Microbe_Perturbations_from_GEO_down	SK	W18SvsW5S	Hepatitis C virus JFH-1 human Huh7 hepatoma cells GDS4160 microbe:96	Hepatitis C virus JFH-1 human Huh7 hepatoma cells GDS4160 microbe:96	252	-0.370246	-2.0445	2.56332e-09	4.44308e-08	2.2785e-08	3239	tags=37%, list=20%, signal=30%	10763/118/1280/6647/7077/84617/1465/57048/10312/4814/4853/4688/255743/3091/4092/57493/389/10933/60/1072/7415/7045/5597/87/8407/6282/23603/47/10398/2950/81/5708/2316/11031/5315/389421/203068/55666/84790/387/5216/6281/9645/826/56944/23451/1266/10072/6993/23597/306/9891/1642/6780/7345/55827/84171/1466/1603/8826/23585/3958/6385/1173/7534/824/71/6446/1627/10383/9124/10487/9780/1264/6876/966/10092/64114/9056/7431/1605/83442/5045/56262/11034/1290/9448/3306/2335/5709/7351/7791	Microbe_Perturbations_from_GEO_down.Hepatitis C virus JFH-1 human Huh7 hepatoma cells GDS4160 microbe:96	DN
Cancer	Microbe_Perturbations_from_GEO_down	SK	W18SvsW5S	Hepatitis C virus JFH-1 human Huh7 hepatoma cells GDS4160 microbe:94	Hepatitis C virus JFH-1 human Huh7 hepatoma cells GDS4160 microbe:94	255	-0.346186	-1.90998	1.14362e-07	9.91139e-07	5.08277e-07	3243	tags=32%, list=20%, signal=26%	2782/10763/118/1280/6647/9232/84617/1465/3337/4814/4688/4092/1164/1351/389/8815/8666/60/1072/7415/10808/7045/8407/23603/1033/47/10398/2950/81/2316/5660/11031/5315/389421/203068/84790/387/5216/9645/826/56944/1266/6993/23597/306/7316/6235/84171/1466/1603/23585/3958/6385/7534/6237/824/71/7280/6446/1627/10383/7466/9124/10487/1264/6876/10092/64114/83871/7431/1605/83442/5045/56262/11034/1290/9448/11332/3306/10226/5709/7791	Microbe_Perturbations_from_GEO_down.Hepatitis C virus JFH-1 human Huh7 hepatoma cells GDS4160 microbe:94	DN
Cancer	Microbe_Perturbations_from_GEO_down	SK	W18SvsW5S	Hepatitis C virus JFH-1 human Huh7 hepatoma cells GDS4160 microbe:97	Hepatitis C virus JFH-1 human Huh7 hepatoma cells GDS4160 microbe:97	251	-0.285336	-1.57866	0.000251573	0.000981133	0.000503145	3309	tags=29%, list=21%, signal=24%	6155/9324/118/51504/1280/6647/3156/9232/84617/10095/1465/57016/4688/1164/1351/1350/6241/60/1072/7415/10808/7045/5597/8407/1033/47/10398/2950/22949/81/6227/5708/55651/65108/5315/1973/8544/203068/84790/5216/6281/826/56944/7358/6626/6232/6780/6235/2539/1466/1603/23585/3958/6385/6234/71/6446/10397/10383/7466/9124/10487/347733/6876/307/7431/1605/83442/56262/4792/11034/3306/5709/7351	Microbe_Perturbations_from_GEO_down.Hepatitis C virus JFH-1 human Huh7 hepatoma cells GDS4160 microbe:97	DN
Cancer	Microbe_Perturbations_from_GEO_up	SK	W18SvsW5S	Hepatitis C virus JFH-1 human Huh7 hepatoma cells GDS4160 microbe:94	Hepatitis C virus JFH-1 human Huh7 hepatoma cells GDS4160 microbe:94	242	-0.271271	-1.47547	0.00226645	0.00397266	0.00120627	3571	tags=33%, list=22%, signal=26%	374/390/11331/26227/25932/6161/10379/10253/79080/2512/8795/183/7494/440/83607/57016/688/22828/4170/57761/29128/51441/8614/6241/7398/1915/2181/4953/9709/11130/29968/90637/5932/5042/26986/1543/3912/83667/1973/468/8976/4609/6542/79094/347902/1316/64332/6626/23645/1647/22822/55827/5106/6122/55596/81539/9792/6472/6303/694/6541/10628/2805/4783/1978/84275/25976/8501/54206/23764/93487/6520/2023/54541/6510/1912/1052/23193/1051/64778	Microbe_Perturbations_from_GEO_up.Hepatitis C virus JFH-1 human Huh7 hepatoma cells GDS4160 microbe:94	DN
Cancer	Microbe_Perturbations_from_GEO_up	SK	W18SvsW5S	Hepatitis C virus JFH-1 human Huh7 hepatoma cells GDS4160 microbe:97	Hepatitis C virus JFH-1 human Huh7 hepatoma cells GDS4160 microbe:97	240	-0.271765	-1.4809	0.00340862	0.00581141	0.0017646	3065	tags=29%, list=19%, signal=24%	51143/183/7494/5054/440/6194/55207/5879/57761/51441/8987/8664/8614/7398/1915/2181/4953/29968/26136/4841/90637/6809/10084/11047/26986/1543/3912/1462/83667/468/51119/718/4609/6542/79094/347902/1316/64332/23645/7316/1647/22822/5106/6122/55596/81539/5977/9792/6472/9361/7534/6541/10628/2091/2805/4783/1978/388/25976/8501/8660/23764/93487/6520/2023/54541/6510/1051/64778/79869	Microbe_Perturbations_from_GEO_up.Hepatitis C virus JFH-1 human Huh7 hepatoma cells GDS4160 microbe:97	DN
Cancer	Microbe_Perturbations_from_GEO_up	SK	W18SvsW5S	Hepatitis C virus JFH-1 human Huh7 hepatoma cells GDS4160 microbe:98	Hepatitis C virus JFH-1 human Huh7 hepatoma cells GDS4160 microbe:98	252	-0.230706	-1.26602	0.032709	0.0472464	0.0143461	3583	tags=29%, list=23%, signal=23%	2274/390/26227/51253/586/6161/10379/6155/6574/79080/51143/183/7494/440/10493/6194/3091/7378/55207/5879/57761/8664/8614/1119/1915/2181/4953/10933/8407/29968/26136/4841/90637/6809/10084/11047/1543/3912/468/51119/10577/7205/1316/64332/23645/306/6167/7316/1647/710/5106/6122/81539/5977/9792/8125/7534/824/6541/51246/71/10628/2091/1978/9124/10487/55695/8660/93487/6520/2023/5627/1051/79869	Microbe_Perturbations_from_GEO_up.Hepatitis C virus JFH-1 human Huh7 hepatoma cells GDS4160 microbe:98	DN
Cancer	Orphanet_Augmented_2021	SK	W18SvsW5S	MiT family translocation renal cell carcinoma ORPHA:319308	MiT family translocation renal cell carcinoma ORPHA:319308	104	-0.672533	-3.17816	1e-10	7.14991e-10	2.66853e-10	1915	tags=53%, list=12%, signal=47%	5725/57455/23644/27158/26528/9092/2077/56926/6626/90850/10155/23513/79039/125950/51593/29894/7030/9361/396/80233/6829/10514/6522/10985/112939/7536/2130/7317/10523/8570/8662/9810/58506/5589/7917/8943/3191/9146/6625/23193/6602/29888/10992/8189/5709/26173/9785/8175/10432/25792/8427/6621/11273/57130/79869	Orphanet_Augmented_2021.MiT family translocation renal cell carcinoma ORPHA:319308	DN
Cancer	Orphanet_Augmented_2021	SK	W18SvsW5S	Global developmental delay-lung cysts-overgrowth-Wilms tumor syndrome ORPHA:404476	Global developmental delay-lung cysts-overgrowth-Wilms tumor syndrome ORPHA:404476	94	0.686951	3.01735	1e-10	7.14991e-10	2.66853e-10	3001	tags=65%, list=19%, signal=53%	1657/546/57551/11215/80205/84614/9736/55814/55193/80351/9849/23269/9857/23230/54454/253959/9113/157680/23064/254065/257218/23036/7750/9044/55183/472/54891/5108/10565/205717/26054/55728/324/5903/26046/84162/55870/54014/253143/10746/55023/1385/54464/54832/25836/27332/57532/130507/23358/673/55125/196528/55668/151050/23077/7994/6872/259282/23312/23405/51592	Orphanet_Augmented_2021.Global developmental delay-lung cysts-overgrowth-Wilms tumor syndrome ORPHA:404476	UP
Cancer	Orphanet_Augmented_2021	SK	W18SvsW5S	Gynandroblastoma ORPHA:99914	Gynandroblastoma ORPHA:99914	94	0.686951	3.01735	1e-10	7.14991e-10	2.66853e-10	3001	tags=65%, list=19%, signal=53%	1657/546/57551/11215/80205/84614/9736/55814/55193/80351/9849/23269/9857/23230/54454/253959/9113/157680/23064/254065/257218/23036/7750/9044/55183/472/54891/5108/10565/205717/26054/55728/324/5903/26046/84162/55870/54014/253143/10746/55023/1385/54464/54832/25836/27332/57532/130507/23358/673/55125/196528/55668/151050/23077/7994/6872/259282/23312/23405/51592	Orphanet_Augmented_2021.Gynandroblastoma ORPHA:99914	UP
Cancer	Orphanet_Augmented_2021	SK	W18SvsW5S	Malignant Sertoli-Leydig cell tumor of the ovary ORPHA:99916	Malignant Sertoli-Leydig cell tumor of the ovary ORPHA:99916	94	0.686951	3.01735	1e-10	7.14991e-10	2.66853e-10	3001	tags=65%, list=19%, signal=53%	1657/546/57551/11215/80205/84614/9736/55814/55193/80351/9849/23269/9857/23230/54454/253959/9113/157680/23064/254065/257218/23036/7750/9044/55183/472/54891/5108/10565/205717/26054/55728/324/5903/26046/84162/55870/54014/253143/10746/55023/1385/54464/54832/25836/27332/57532/130507/23358/673/55125/196528/55668/151050/23077/7994/6872/259282/23312/23405/51592	Orphanet_Augmented_2021.Malignant Sertoli-Leydig cell tumor of the ovary ORPHA:99916	UP
Cancer	Orphanet_Augmented_2021	SK	W18SvsW5S	Pleuropulmonary blastoma familial tumor susceptibility syndrome ORPHA:284343	Pleuropulmonary blastoma familial tumor susceptibility syndrome ORPHA:284343	94	0.686951	3.01735	1e-10	7.14991e-10	2.66853e-10	3001	tags=65%, list=19%, signal=53%	1657/546/57551/11215/80205/84614/9736/55814/55193/80351/9849/23269/9857/23230/54454/253959/9113/157680/23064/254065/257218/23036/7750/9044/55183/472/54891/5108/10565/205717/26054/55728/324/5903/26046/84162/55870/54014/253143/10746/55023/1385/54464/54832/25836/27332/57532/130507/23358/673/55125/196528/55668/151050/23077/7994/6872/259282/23312/23405/51592	Orphanet_Augmented_2021.Pleuropulmonary blastoma familial tumor susceptibility syndrome ORPHA:284343	UP
Cancer	Orphanet_Augmented_2021	SK	W18SvsW5S	Chronic myeloid leukemia ORPHA:521	Chronic myeloid leukemia ORPHA:521	98	-0.639166	-3.01325	1e-10	7.14991e-10	2.66853e-10	3209	tags=58%, list=20%, signal=47%	6830/9919/55643/54480/100507290/8242/4926/22904/22893/160/11100/22870/861/23061/27153/9112/84231/81/2316/6497/5331/4363/57455/23644/5339/2077/54815/90850/8085/23513/125950/9612/29894/2194/396/25930/51564/23152/9780/112939/613/8570/58525/58506/5589/1785/8943/6455/54776/8189/26173/9757/25792/8427/11273/57661/57130	Orphanet_Augmented_2021.Chronic myeloid leukemia ORPHA:521	DN
Cancer	Orphanet_Augmented_2021	SK	W18SvsW5S	Familial rhabdoid tumor ORPHA:231108	Familial rhabdoid tumor ORPHA:231108	94	-0.638323	-2.98215	1e-10	7.14991e-10	2.66853e-10	2520	tags=52%, list=16%, signal=44%	7064/64943/10498/27153/9112/84231/4221/5725/2193/4150/4176/9088/6749/6626/9862/90850/1454/84733/10155/5127/23513/79039/23170/125950/51593/29894/23028/2194/9361/10919/6597/10514/112939/3978/10523/64403/5424/8570/58525/6294/5589/8943/6602/27043/5709/26173/8175/25792/6621	Orphanet_Augmented_2021.Familial rhabdoid tumor ORPHA:231108	DN
Cancer	Orphanet_Augmented_2021	SK	W18SvsW5S	Desmoplastic/nodular medulloblastoma ORPHA:251863	Desmoplastic/nodular medulloblastoma ORPHA:251863	95	-0.630035	-2.96245	1e-10	7.14991e-10	2.66853e-10	2790	tags=54%, list=18%, signal=45%	22893/79595/4849/10401/10498/57787/27153/9112/8861/6497/4221/57455/527/57178/22839/2997/23309/116113/9794/125950/9612/29894/64598/9968/55201/396/8408/23038/25930/23152/5989/100101267/7249/10523/55223/58525/58506/6548/5589/7917/81857/114785/90324/9757/8175/78994/10174/200186/25792/11273/57130	Orphanet_Augmented_2021.Desmoplastic/nodular medulloblastoma ORPHA:251863	DN
Cancer	Orphanet_Augmented_2021	SK	W18SvsW5S	Medulloblastoma with extensive nodularity ORPHA:251858	Medulloblastoma with extensive nodularity ORPHA:251858	95	-0.630035	-2.96245	1e-10	7.14991e-10	2.66853e-10	2790	tags=54%, list=18%, signal=45%	22893/79595/4849/10401/10498/57787/27153/9112/8861/6497/4221/57455/527/57178/22839/2997/23309/116113/9794/125950/9612/29894/64598/9968/55201/396/8408/23038/25930/23152/5989/100101267/7249/10523/55223/58525/58506/6548/5589/7917/81857/114785/90324/9757/8175/78994/10174/200186/25792/11273/57130	Orphanet_Augmented_2021.Medulloblastoma with extensive nodularity ORPHA:251858	DN
Cancer	Orphanet_Augmented_2021	SK	W18SvsW5S	MSH3-related attenuated familial adenomatous polyposis ORPHA:480536	MSH3-related attenuated familial adenomatous polyposis ORPHA:480536	89	0.665668	2.91473	1e-10	7.14991e-10	2.66853e-10	3658	tags=67%, list=23%, signal=52%	1657/546/7337/80205/55814/100381270/9652/55193/23269/9857/197131/23230/79577/8505/257218/51194/55285/55183/9321/8411/339500/84920/545/55728/9994/5903/26046/10973/6873/57697/85015/84146/55023/84083/5378/80155/60560/23473/79677/79809/55109/51134/55125/196528/80184/5286/4437/10464/57695/134430/5981/5395/10198/2072/85459/1161/22832/203238/10794/9786	Orphanet_Augmented_2021.MSH3-related attenuated familial adenomatous polyposis ORPHA:480536	UP
Cancer	Orphanet_Augmented_2021	SK	W18SvsW5S	APC-related attenuated familial adenomatous polyposis ORPHA:247806	APC-related attenuated familial adenomatous polyposis ORPHA:247806	92	0.665175	2.91419	1e-10	7.14991e-10	2.66853e-10	2956	tags=57%, list=19%, signal=46%	1657/546/57551/11215/6792/80205/9736/55814/23269/9857/4289/197131/253959/157680/257218/23036/55183/5108/51773/146057/324/84162/55870/373/54014/23047/54832/79699/56995/26278/27125/9867/5980/27332/23122/130507/55777/673/26045/9043/9472/5286/80333/8867/23077/49855/57531/4649/259282/22911/23405/23335	Orphanet_Augmented_2021.APC-related attenuated familial adenomatous polyposis ORPHA:247806	UP
Cancer	Orphanet_Augmented_2021	SK	W18SvsW5S	Familial adenomatous polyposis due to 5q22.2 microdeletion ORPHA:261584	Familial adenomatous polyposis due to 5q22.2 microdeletion ORPHA:261584	92	0.665175	2.91419	1e-10	7.14991e-10	2.66853e-10	2956	tags=57%, list=19%, signal=46%	1657/546/57551/11215/6792/80205/9736/55814/23269/9857/4289/197131/253959/157680/257218/23036/55183/5108/51773/146057/324/84162/55870/373/54014/23047/54832/79699/56995/26278/27125/9867/5980/27332/23122/130507/55777/673/26045/9043/9472/5286/80333/8867/23077/49855/57531/4649/259282/22911/23405/23335	Orphanet_Augmented_2021.Familial adenomatous polyposis due to 5q22.2 microdeletion ORPHA:261584	UP
Cancer	Orphanet_Augmented_2021	SK	W18SvsW5S	Hyperparathyroidism-jaw tumor syndrome ORPHA:99880	Hyperparathyroidism-jaw tumor syndrome ORPHA:99880	95	0.66062	2.90259	1e-10	7.14991e-10	2.66853e-10	2777	tags=59%, list=17%, signal=49%	253943/55814/57187/9857/197131/51663/8065/79577/121441/55279/10274/9321/8411/54165/7707/55236/51633/10730/10973/6815/55660/6873/57697/55206/116068/84146/23431/170506/96764/55609/23047/5929/8036/55632/80155/60560/55014/57721/6093/1121/11235/23512/51095/23063/4863/51134/55681/7110/23137/51426/51496/25909/10464/57695/134430/53981	Orphanet_Augmented_2021.Hyperparathyroidism-jaw tumor syndrome ORPHA:99880	UP
Cancer	Orphanet_Augmented_2021	SK	W18SvsW5S	Parathyroid carcinoma ORPHA:143	Parathyroid carcinoma ORPHA:143	95	0.66062	2.90259	1e-10	7.14991e-10	2.66853e-10	2777	tags=59%, list=17%, signal=49%	253943/55814/57187/9857/197131/51663/8065/79577/121441/55279/10274/9321/8411/54165/7707/55236/51633/10730/10973/6815/55660/6873/57697/55206/116068/84146/23431/170506/96764/55609/23047/5929/8036/55632/80155/60560/55014/57721/6093/1121/11235/23512/51095/23063/4863/51134/55681/7110/23137/51426/51496/25909/10464/57695/134430/53981	Orphanet_Augmented_2021.Parathyroid carcinoma ORPHA:143	UP
Cancer	Orphanet_Augmented_2021	SK	W18SvsW5S	NUT midline carcinoma ORPHA:443167	NUT midline carcinoma ORPHA:443167	98	-0.611329	-2.88201	1e-10	7.14991e-10	2.66853e-10	3570	tags=57%, list=22%, signal=45%	124245/6668/57666/6949/23524/8289/79705/23367/23013/1786/22838/11100/4849/10847/1387/6874/5609/57455/26528/2011/90007/54815/8085/125950/9612/9667/10250/8603/25930/57602/2521/23476/57459/6597/5989/9883/100101267/55095/7536/10523/8570/58525/6294/23211/22985/984/81857/4335/114785/80790/8189/27043/9757/8175/9640/11273	Orphanet_Augmented_2021.NUT midline carcinoma ORPHA:443167	DN
Cancer	Orphanet_Augmented_2021	SK	W18SvsW5S	Acute myeloid leukemia with t(9;11)(p22;q23) ORPHA:402017	Acute myeloid leukemia with t(9;11)(p22;q23) ORPHA:402017	92	0.656107	2.87446	1e-10	7.14991e-10	2.66853e-10	2774	tags=59%, list=17%, signal=49%	546/57551/80205/9736/55814/51742/23269/9857/23230/253959/5775/157680/257218/23036/472/5451/192669/54891/205717/51773/146057/57337/84162/55870/54014/56987/55023/4300/23047/54832/23253/5927/25836/57536/5980/286205/64062/79871/221322/80012/55777/4863/353274/196528/80184/23077/23112/23131/7994/49855/9611/4649/51735/259282	Orphanet_Augmented_2021.Acute myeloid leukemia with t(9;11)(p22;q23) ORPHA:402017	UP
Cancer	Orphanet_Augmented_2021	SK	W18SvsW5S	Hereditary retinoblastoma ORPHA:357027	Hereditary retinoblastoma ORPHA:357027	95	0.651145	2.86096	1e-10	7.14991e-10	2.66853e-10	3470	tags=62%, list=22%, signal=49%	546/23468/7337/57534/3839/55193/64921/80351/339324/2551/3658/84295/10640/7750/92597/55183/339500/55728/254251/29942/26046/84146/7155/7072/9202/1385/23047/3066/26278/3799/4076/5911/221079/9653/84725/4436/9213/55681/196528/5286/55631/1381/54619/51496/9908/8452/57544/79832/3845/6683/23405/152559/122809/51701/64864/7812/8658/7520/1386	Orphanet_Augmented_2021.Hereditary retinoblastoma ORPHA:357027	UP
Cancer	Orphanet_Augmented_2021	SK	W18SvsW5S	Non-hereditary retinoblastoma ORPHA:357034	Non-hereditary retinoblastoma ORPHA:357034	95	0.651145	2.86096	1e-10	7.14991e-10	2.66853e-10	3470	tags=62%, list=22%, signal=49%	546/23468/7337/57534/3839/55193/64921/80351/339324/2551/3658/84295/10640/7750/92597/55183/339500/55728/254251/29942/26046/84146/7155/7072/9202/1385/23047/3066/26278/3799/4076/5911/221079/9653/84725/4436/9213/55681/196528/5286/55631/1381/54619/51496/9908/8452/57544/79832/3845/6683/23405/152559/122809/51701/64864/7812/8658/7520/1386	Orphanet_Augmented_2021.Non-hereditary retinoblastoma ORPHA:357034	UP
Cancer	Orphanet_Augmented_2021	SK	W18SvsW5S	Myxofibrosarcoma ORPHA:79105	Myxofibrosarcoma ORPHA:79105	100	-0.604701	-2.85376	1e-10	7.14991e-10	2.66853e-10	3410	tags=53%, list=21%, signal=42%	4041/1857/23524/374654/23367/9898/22872/55114/11100/10298/284297/7703/64943/11030/2736/81/57572/5725/113178/64285/22839/8532/116113/6238/54867/9612/649/4323/4313/85456/4641/25930/2521/5118/10945/9883/100101267/55095/8148/1277/23139/8985/8570/58525/5589/1605/9697/4582/4015/23193/811/60681/11273	Orphanet_Augmented_2021.Myxofibrosarcoma ORPHA:79105	DN
Cancer	Orphanet_Augmented_2021	SK	W18SvsW5S	Germinoma of the central nervous system ORPHA:91352	Germinoma of the central nervous system ORPHA:91352	93	0.646861	2.83815	1e-10	7.14991e-10	2.66853e-10	2950	tags=58%, list=19%, signal=48%	1657/546/80205/84614/9736/55814/51742/23269/9857/54454/157680/23064/254065/257218/23036/9044/472/54891/10565/23515/205717/26054/57337/55728/84162/55870/253260/54014/10746/84146/55023/55628/23347/1385/54464/54832/23253/5927/25836/6093/80012/4863/1060/673/196528/55668/96459/151050/23112/51735/10443/259282/55088/23405	Orphanet_Augmented_2021.Germinoma of the central nervous system ORPHA:91352	UP
Cancer	Orphanet_Augmented_2021	SK	W18SvsW5S	Maligant granulosa cell tumor of the ovary ORPHA:99915	Maligant granulosa cell tumor of the ovary ORPHA:99915	97	0.643833	2.83693	1e-10	7.14991e-10	2.66853e-10	2232	tags=49%, list=14%, signal=43%	1657/546/57551/7337/80205/57534/9736/55814/100381270/9652/55193/80351/8239/23269/9857/23230/9113/254065/257218/84295/5921/55183/54542/545/324/389677/9994/5903/26046/10973/1122/84146/7155/9202/26278/3799/27125/160418/55785/27332/57532/84725/79659/64324/55125/23317/196528/5286	Orphanet_Augmented_2021.Maligant granulosa cell tumor of the ovary ORPHA:99915	UP
Cancer	Orphanet_Augmented_2021	SK	W18SvsW5S	Tumor necrosis factor receptor 1 associated periodic syndrome ORPHA:32960	Tumor necrosis factor receptor 1 associated periodic syndrome ORPHA:32960	97	-0.60377	-2.8352	1e-10	7.14991e-10	2.66853e-10	3562	tags=61%, list=22%, signal=47%	26509/80019/221/7076/392/5476/8794/54507/10312/22904/23324/81622/9610/7045/7056/87/6282/5329/2799/602/2000/1508/4055/3678/10577/284207/7132/6281/1509/301/6398/2629/7706/85450/2896/54961/2588/80024/3566/311/7030/6237/26020/51246/5829/5606/64114/2355/3162/5045/5355/1052/2683/7048/5768/1051/10226/7791/4296	Orphanet_Augmented_2021.Tumor necrosis factor receptor 1 associated periodic syndrome ORPHA:32960	DN
Cancer	Orphanet_Augmented_2021	SK	W18SvsW5S	Solitary fibrous tumor/hemangiopericytoma ORPHA:2126	Solitary fibrous tumor/hemangiopericytoma ORPHA:2126	98	-0.601084	-2.83372	1e-10	7.14991e-10	2.66853e-10	2997	tags=51%, list=19%, signal=42%	54480/10312/256364/2022/124997/22904/23616/81622/9610/148022/23207/4791/410/602/2000/822/1522/5970/3726/284207/5339/3383/91252/11021/80301/2077/7040/2896/23529/8870/80024/83874/3566/7975/170954/1186/80149/79890/9138/1388/26020/55072/51564/91289/5045/5467/10227/114790/54776/4296	Orphanet_Augmented_2021.Solitary fibrous tumor/hemangiopericytoma ORPHA:2126	DN
Cancer	Orphanet_Augmented_2021	SK	W18SvsW5S	Fibrolamellar hepatocellular carcinoma ORPHA:401920	Fibrolamellar hepatocellular carcinoma ORPHA:401920	97	-0.601628	-2.82514	1e-10	7.14991e-10	2.66853e-10	1905	tags=45%, list=12%, signal=40%	56834/5970/57455/58485/11021/527/826/22839/90007/23125/2077/3297/64598/7030/396/25930/5829/23152/91289/5989/7536/11230/1453/10523/58506/6548/5589/7917/57104/64319/1912/5467/124402/23144/6811/6455/114785/54776/89887/90324/8175/78994/200186/25792	Orphanet_Augmented_2021.Fibrolamellar hepatocellular carcinoma ORPHA:401920	DN
Cancer	Orphanet_Augmented_2021	SK	W18SvsW5S	Hemihyperplasia-multiple lipomatosis syndrome ORPHA:276280	Hemihyperplasia-multiple lipomatosis syndrome ORPHA:276280	96	0.637794	2.80871	1e-10	7.14991e-10	2.66853e-10	2292	tags=53%, list=14%, signal=46%	1657/11215/360023/29915/9736/4012/339745/663/80351/9857/197131/9107/23390/6670/23064/23036/55279/51105/10274/5921/472/7707/1540/23515/54462/57337/79982/26046/84162/253260/22890/373/10746/54813/54878/23347/1385/54464/54832/8036/9867/23473/2060/130507/6093/80012/673/7110/51426/23317/96459	Orphanet_Augmented_2021.Hemihyperplasia-multiple lipomatosis syndrome ORPHA:276280	UP
Cancer	Orphanet_Augmented_2021	SK	W18SvsW5S	NON RARE IN EUROPE: Melanoma ORPHA:411533	NON RARE IN EUROPE: Melanoma ORPHA:411533	97	0.635688	2.80104	1e-10	7.14991e-10	2.66853e-10	3496	tags=59%, list=22%, signal=46%	1657/23244/375743/57534/9736/9113/2551/6670/3658/1656/55279/10640/9044/55183/10009/339500/84920/54542/55236/55728/254251/5903/26046/80143/6873/167227/1122/23369/116068/84146/55023/55609/9320/55632/9818/221079/57532/54801/23512/23063/57508/673/55681/196528/55631/51496/57695/134430/6683/51592/122809/904/9972/8732/51366/1386/11073	Orphanet_Augmented_2021.NON RARE IN EUROPE: Melanoma ORPHA:411533	UP
Cancer	Orphanet_Augmented_2021	SK	W18SvsW5S	Craniopharyngioma ORPHA:54595	Craniopharyngioma ORPHA:54595	99	0.62927	2.77733	1e-10	7.14991e-10	2.66853e-10	2232	tags=48%, list=14%, signal=42%	1657/57551/11215/360023/375743/57534/9736/394/100381270/139231/80351/8239/23269/4289/197131/253959/1656/7750/5921/9044/54467/10565/54542/80055/324/5903/26046/84162/55870/54014/23369/84146/7155/9202/9320/27125/9867/27332/57532/23122/57148/130507/23358/673/1499/55125/9043/5286	Orphanet_Augmented_2021.Craniopharyngioma ORPHA:54595	UP
Cancer	Orphanet_Augmented_2021	SK	W18SvsW5S	Familial multiple meningioma ORPHA:263662	Familial multiple meningioma ORPHA:263662	102	-0.587674	-2.76915	1e-10	7.14991e-10	2.66853e-10	2689	tags=47%, list=17%, signal=39%	2535/11100/7703/64943/10498/6605/27153/9112/84231/4221/203068/22839/607/84445/4330/116113/5518/1454/84733/10155/5127/29894/85456/396/25930/1627/10945/7317/10523/64403/8463/8570/58525/58506/5589/26086/7917/1605/83986/23193/6602/6455/27043/5709/8175/1639/10174/25792	Orphanet_Augmented_2021.Familial multiple meningioma ORPHA:263662	DN
Cancer	Orphanet_Augmented_2021	SK	W18SvsW5S	Mantle cell lymphoma ORPHA:52416	Mantle cell lymphoma ORPHA:52416	97	0.628134	2.76776	1e-10	7.14991e-10	2.66853e-10	2496	tags=47%, list=16%, signal=40%	546/57551/11215/360023/80205/375743/57534/9736/94134/394/55814/100381270/9652/23269/197131/23230/5921/55183/472/9321/9575/8411/286148/54467/54542/545/55757/5903/10973/84162/64430/55870/56987/9320/27125/54431/160418/27332/57148/79659/27327/23317/80184/5286/8491/11228	Orphanet_Augmented_2021.Mantle cell lymphoma ORPHA:52416	UP
Cancer	Orphanet_Augmented_2021	SK	W18SvsW5S	Classic hairy cell leukemia ORPHA:58017	Classic hairy cell leukemia ORPHA:58017	94	0.62865	2.76127	1e-10	7.14991e-10	2.66853e-10	2774	tags=52%, list=17%, signal=43%	1657/57551/11215/80205/84614/9736/55814/9857/4289/197131/54454/253959/157680/23064/257218/23036/1656/192669/54891/205717/26054/146057/5903/84162/55870/253260/54014/23369/55023/54464/54832/25836/5980/2060/23122/80012/23358/55777/673/55668/96459/151050/23077/23112/7994/6872/4649/51735/259282	Orphanet_Augmented_2021.Classic hairy cell leukemia ORPHA:58017	UP
Cancer	Orphanet_Augmented_2021	SK	W18SvsW5S	Syringocystadenoma papilliferum ORPHA:840	Syringocystadenoma papilliferum ORPHA:840	94	0.62865	2.76127	1e-10	7.14991e-10	2.66853e-10	2774	tags=52%, list=17%, signal=43%	1657/57551/11215/80205/84614/9736/55814/9857/4289/197131/54454/253959/157680/23064/257218/23036/1656/192669/54891/205717/26054/146057/5903/84162/55870/253260/54014/23369/55023/54464/54832/25836/5980/2060/23122/80012/23358/55777/673/55668/96459/151050/23077/23112/7994/6872/4649/51735/259282	Orphanet_Augmented_2021.Syringocystadenoma papilliferum ORPHA:840	UP
Cancer	Orphanet_Augmented_2021	SK	W18SvsW5S	Anaplastic oligodendroglioma ORPHA:251630	Anaplastic oligodendroglioma ORPHA:251630	88	0.624911	2.73339	1e-10	7.14991e-10	2.66853e-10	3485	tags=61%, list=22%, signal=48%	51015/34/22/79731/121441/59349/10434/55156/900/9512/6240/10592/2739/6729/201965/5191/11335/7419/23456/5884/286826/84274/84938/6917/60488/7411/8697/25842/1738/23788/25913/8723/117143/55148/3646/84816/1854/11062/2971/51001/10989/1737/51184/5983/149420/9937/65008/57129/8443/91419/6726/115106/7520/7385	Orphanet_Augmented_2021.Anaplastic oligodendroglioma ORPHA:251630	UP
Cancer	Orphanet_Augmented_2021	SK	W18SvsW5S	Oligodendroglioma ORPHA:251627	Oligodendroglioma ORPHA:251627	88	0.624911	2.73339	1e-10	7.14991e-10	2.66853e-10	3485	tags=61%, list=22%, signal=48%	51015/34/22/79731/121441/59349/10434/55156/900/9512/6240/10592/2739/6729/201965/5191/11335/7419/23456/5884/286826/84274/84938/6917/60488/7411/8697/25842/1738/23788/25913/8723/117143/55148/3646/84816/1854/11062/2971/51001/10989/1737/51184/5983/149420/9937/65008/57129/8443/91419/6726/115106/7520/7385	Orphanet_Augmented_2021.Oligodendroglioma ORPHA:251627	UP
Cancer	Orphanet_Augmented_2021	SK	W18SvsW5S	Familial cutaneous telangiectasia and oropharyngeal cancer predisposition syndrome ORPHA:313846	Familial cutaneous telangiectasia and oropharyngeal cancer predisposition syndrome ORPHA:313846	84	0.627616	2.72014	1e-10	7.14991e-10	2.66853e-10	3658	tags=63%, list=23%, signal=49%	1657/23244/9736/55814/100381270/23269/9857/197131/23230/157680/23064/257218/9044/55183/153396/472/79598/55236/545/9994/5903/26046/10973/6873/57697/85015/55023/64848/54832/57532/23358/4863/57508/51134/55125/23137/23317/196528/23350/25909/4437/63892/51735/57695/134430/23405/122809/10198/904/85459/51366/10794/9786	Orphanet_Augmented_2021.Familial cutaneous telangiectasia and oropharyngeal cancer predisposition syndrome ORPHA:313846	UP
Cancer	Orphanet_Augmented_2021	SK	W18SvsW5S	Acute megakaryoblastic leukemia without Down syndrome ORPHA:329469	Acute megakaryoblastic leukemia without Down syndrome ORPHA:329469	98	-0.57122	-2.69293	1e-10	7.14991e-10	2.66853e-10	3360	tags=54%, list=21%, signal=43%	1857/23524/2907/55643/100507290/57799/22893/160/4849/10498/57787/163033/27153/9112/29924/6497/57455/57178/90007/115703/2077/116113/23199/23513/9612/8408/29803/25946/25930/23152/5989/55095/112939/7249/10523/8570/58525/58506/7917/84687/64319/124402/473/81857/29888/114785/54776/84447/8189/9757/25792/11273/1760	Orphanet_Augmented_2021.Acute megakaryoblastic leukemia without Down syndrome ORPHA:329469	DN
Cancer	Orphanet_Augmented_2021	SK	W18SvsW5S	Palmoplantar keratoderma-esophageal carcinoma syndrome ORPHA:2198	Palmoplantar keratoderma-esophageal carcinoma syndrome ORPHA:2198	95	-0.572232	-2.69065	1e-10	7.14991e-10	2.66853e-10	3552	tags=55%, list=22%, signal=43%	85441/201294/976/5580/391/23765/25865/10095/4940/3430/10312/4814/4688/22904/23616/81622/148022/7942/4791/51547/57140/602/2000/23526/54436/10437/27128/101/126308/113878/84807/7040/6892/80024/3566/311/283234/92799/80149/79890/9138/3669/7538/5724/201176/5606/79180/79651/27106/8178/10865/4296	Orphanet_Augmented_2021.Palmoplantar keratoderma-esophageal carcinoma syndrome ORPHA:2198	DN
Cancer	Orphanet_Augmented_2021	SK	W18SvsW5S	Juvenile myelomonocytic leukemia ORPHA:86834	Juvenile myelomonocytic leukemia ORPHA:86834	101	0.601767	2.67532	1e-10	7.14991e-10	2.66853e-10	3075	tags=53%, list=19%, signal=43%	57551/23244/57534/100381270/139231/80351/3658/84295/10640/92597/2218/55183/1982/996/79572/54467/54542/55236/7514/3840/10973/6873/10527/1122/10592/7155/9202/51029/4976/26278/3799/4076/9320/10526/27125/221079/9653/57532/84725/54801/23512/57508/55681/23317/5286/23165/25909/10097/1213/134430/79832/3845/122809/867	Orphanet_Augmented_2021.Juvenile myelomonocytic leukemia ORPHA:86834	UP
Cancer	Orphanet_Augmented_2021	SK	W18SvsW5S	Differentiated thyroid carcinoma ORPHA:146	Differentiated thyroid carcinoma ORPHA:146	118	0.583033	2.66157	1e-10	7.14991e-10	2.66853e-10	3001	tags=47%, list=19%, signal=39%	57551/23244/57534/9652/8239/11052/51663/3658/64710/10640/8031/1982/10054/5108/55236/1434/7705/2846/10730/7514/5903/10973/55660/6873/10527/1122/84146/170506/9202/10463/4976/3799/4076/9320/27125/160418/80155/10128/54801/9213/23063/673/55681/64327/23350/23165/25909/10059/9031/10236/1213/134430/79832/3845/5431/51592	Orphanet_Augmented_2021.Differentiated thyroid carcinoma ORPHA:146	UP
Cancer	Orphanet_Augmented_2021	SK	W18SvsW5S	Chronic myelomonocytic leukemia ORPHA:98823	Chronic myelomonocytic leukemia ORPHA:98823	98	-0.563067	-2.65449	1e-10	7.14991e-10	2.66853e-10	3396	tags=51%, list=21%, signal=40%	171017/23524/5159/8289/123920/11083/256364/9013/2022/55114/11100/26147/2000/2316/4363/171023/5725/5970/165/177/23360/7040/8085/64857/51593/170954/29894/9968/9138/57602/2521/51564/23152/91289/23082/7536/81669/10106/7431/9697/3191/22985/6625/11129/1196/9757/11273/10482/114823/79869	Orphanet_Augmented_2021.Chronic myelomonocytic leukemia ORPHA:98823	DN
Cancer	Orphanet_Augmented_2021	SK	W18SvsW5S	Meningioma ORPHA:2495	Meningioma ORPHA:2495	106	-0.559755	-2.65366	1e-10	7.14991e-10	2.66853e-10	2844	tags=47%, list=18%, signal=39%	23246/29941/5290/4771/64943/10498/6605/27153/9112/84231/4221/23644/4150/201255/2077/56926/9862/90850/10155/5127/23513/23170/29894/3297/2194/9361/396/80233/6522/112939/7317/64403/5424/8570/58525/9810/58506/5589/7917/8943/23193/6602/6455/29888/27043/5709/26173/8175/25792/8427	Orphanet_Augmented_2021.Meningioma ORPHA:2495	DN
Cancer	Orphanet_Augmented_2021	SK	W18SvsW5S	Alveolar soft tissue sarcoma ORPHA:163699	Alveolar soft tissue sarcoma ORPHA:163699	96	-0.559373	-2.61836	1e-10	7.14991e-10	2.66853e-10	1945	tags=40%, list=12%, signal=35%	83985/56834/57455/27158/91252/56926/1186/3297/7030/23130/55201/396/80233/91289/5989/26093/1453/1877/79171/58506/5589/124402/10227/9146/23144/81857/6455/29888/11129/54776/89887/8189/79735/26173/8175/4296/57130/5585	Orphanet_Augmented_2021.Alveolar soft tissue sarcoma ORPHA:163699	DN
Cancer	Orphanet_Augmented_2021	SK	W18SvsW5S	Desmoid tumor ORPHA:873	Desmoid tumor ORPHA:873	99	0.587154	2.59145	1e-10	7.14991e-10	2.66853e-10	2950	tags=47%, list=19%, signal=39%	1657/57551/11215/360023/7337/80205/57534/9736/94134/394/9652/8239/253959/5921/55183/9575/54467/80055/324/5903/26046/84162/84146/9202/79699/56995/26278/3799/4040/27125/9867/27332/23122/130507/79659/1499/26045/9043/23317/5286/64854/8491/4649/1213/79832/9475/23405	Orphanet_Augmented_2021.Desmoid tumor ORPHA:873	UP
Cancer	Orphanet_Augmented_2021	SK	W18SvsW5S	Clear cell renal carcinoma ORPHA:319276	Clear cell renal carcinoma ORPHA:319276	94	-0.550241	-2.57065	1e-10	7.14991e-10	2.66853e-10	3388	tags=53%, list=21%, signal=42%	80325/392/10379/5476/23765/150372/10312/4814/1318/124935/23324/7942/57140/410/57804/602/80256/5660/1508/284207/7132/126308/53916/1509/80301/6398/1200/54472/2896/6892/11060/311/79890/929/26020/7538/728/5724/201176/4084/79180/2355/5045/1052/54838/1051/256302/10043/7791/4296	Orphanet_Augmented_2021.Clear cell renal carcinoma ORPHA:319276	DN
Cancer	Orphanet_Augmented_2021	SK	W18SvsW5S	Dermatofibrosarcoma protuberans ORPHA:31112	Dermatofibrosarcoma protuberans ORPHA:31112	97	-0.542883	-2.54928	1e-10	7.14991e-10	2.66853e-10	3560	tags=55%, list=22%, signal=43%	390/4053/59277/3487/114902/10763/6578/6405/170689/1291/23187/2064/8613/221749/54751/10398/5480/1284/1282/9578/57572/64285/55742/51421/10631/56944/1281/8532/9891/3913/1793/3481/1956/6649/633/85456/153090/6385/4641/5654/23677/7466/6876/3486/1277/54206/8463/1278/1307/1303/1290/2335/23371	Orphanet_Augmented_2021.Dermatofibrosarcoma protuberans ORPHA:31112	DN
Cancer	Orphanet_Augmented_2021	SK	W18SvsW5S	Acute myeloid leukemia with 11q23 abnormalities ORPHA:98831	Acute myeloid leukemia with 11q23 abnormalities ORPHA:98831	93	0.575869	2.52667	1e-10	7.14991e-10	2.66853e-10	2774	tags=42%, list=17%, signal=35%	546/57551/9736/55814/23269/9857/253959/157680/257218/23036/5451/192669/205717/51773/146057/84162/55870/54014/55023/54832/25836/5980/286205/64062/79871/80012/55777/353274/673/27327/23077/23112/23131/6651/7994/9611/6872/4649/259282	Orphanet_Augmented_2021.Acute myeloid leukemia with 11q23 abnormalities ORPHA:98831	UP
Cancer	Orphanet_Augmented_2021	SK	W18SvsW5S	Acute undifferentiated leukemia ORPHA:98835	Acute undifferentiated leukemia ORPHA:98835	93	0.575869	2.52667	1e-10	7.14991e-10	2.66853e-10	2774	tags=42%, list=17%, signal=35%	546/57551/9736/55814/23269/9857/253959/157680/257218/23036/5451/192669/205717/51773/146057/84162/55870/54014/55023/54832/25836/5980/286205/64062/79871/80012/55777/353274/673/27327/23077/23112/23131/6651/7994/9611/6872/4649/259282	Orphanet_Augmented_2021.Acute undifferentiated leukemia ORPHA:98835	UP
Cancer	Orphanet_Augmented_2021	SK	W18SvsW5S	Clear cell papillary renal cell carcinoma ORPHA:404511	Clear cell papillary renal cell carcinoma ORPHA:404511	91	0.574085	2.52039	1e-10	7.14991e-10	2.66853e-10	2323	tags=43%, list=15%, signal=37%	1657/84376/546/57551/7337/80205/23262/55814/100381270/55193/23269/9857/23230/23443/29966/257218/55285/54885/55183/9321/8411/55667/163590/55757/254251/84146/26258/54832/3799/83752/27125/54431/5980/57579/7813/6519/51426/5286/151050	Orphanet_Augmented_2021.Clear cell papillary renal cell carcinoma ORPHA:404511	UP
Cancer	Orphanet_Augmented_2021	SK	W18SvsW5S	Hereditary neuroendocrine tumor of small intestine ORPHA:456333	Hereditary neuroendocrine tumor of small intestine ORPHA:456333	94	0.569263	2.50042	1e-10	7.14991e-10	2.66853e-10	1926	tags=45%, list=12%, signal=40%	57826/127933/253943/1147/223082/339745/80267/9107/6102/2551/5586/6670/55279/54165/10009/63899/23515/6815/27236/253260/6814/167227/55284/116068/10746/54813/23347/1385/57223/9958/253430/8036/221079/22878/54812/84640/55671/57532/64395/7321/140460/23063	Orphanet_Augmented_2021.Hereditary neuroendocrine tumor of small intestine ORPHA:456333	UP
Cancer	Orphanet_Augmented_2021	SK	W18SvsW5S	Insulinoma ORPHA:97279	Insulinoma ORPHA:97279	95	-0.536708	-2.52362	1.13244e-10	7.91658e-10	2.95467e-10	2958	tags=46%, list=19%, signal=38%	100507290/23246/22893/8312/11100/4849/27153/9112/84231/4221/5725/23644/4150/4176/26528/9092/201255/7343/6749/6626/90850/10155/23513/79039/23170/125950/51593/29894/2194/2091/112939/7536/10523/5424/8570/26205/5589/3191/6602/89887/27043/8175/8427/11273	Orphanet_Augmented_2021.Insulinoma ORPHA:97279	DN
Cancer	Orphanet_Augmented_2021	SK	W18SvsW5S	Myeloid/lymphoid neoplasm associated with PDGFRB rearrangement ORPHA:168950	Myeloid/lymphoid neoplasm associated with PDGFRB rearrangement ORPHA:168950	98	-0.525269	-2.4763	1.4237e-10	9.71829e-10	3.62712e-10	3468	tags=51%, list=22%, signal=40%	94031/1634/5159/114902/7058/59/1291/284297/25903/2615/92949/25891/10398/7070/1284/2331/1282/7373/358/5156/10631/1805/56944/165/1281/3908/716/715/4811/84935/710/6649/633/4313/5118/4239/6876/1277/387758/2199/7145/1278/1307/9509/1301/54587/1290/6678/4035/2006	Orphanet_Augmented_2021.Myeloid/lymphoid neoplasm associated with PDGFRB rearrangement ORPHA:168950	DN
Cancer	Orphanet_Augmented_2021	SK	W18SvsW5S	Acute myeloid leukemia with t(8;21)(q22;q22) translocation ORPHA:102724	Acute myeloid leukemia with t(8;21)(q22;q22) translocation ORPHA:102724	96	-0.528422	-2.47348	1.45961e-10	9.92747e-10	3.70519e-10	3230	tags=43%, list=20%, signal=34%	58475/6403/5023/7097/2205/5341/83483/23166/51311/7305/1359/861/7177/10875/1439/3067/712/5175/6503/713/84898/6688/9332/146722/8522/64231/714/3684/2162/6614/10462/11213/2207/6850/10129/4332/51338/4360/6036/6037/2242	Orphanet_Augmented_2021.Acute myeloid leukemia with t(8;21)(q22;q22) translocation ORPHA:102724	DN
Cancer	Orphanet_Augmented_2021	SK	W18SvsW5S	BAP1-related tumor predisposition syndrome ORPHA:289539	BAP1-related tumor predisposition syndrome ORPHA:289539	94	-0.520228	-2.43043	5.73493e-10	3.57177e-09	1.33308e-09	2759	tags=44%, list=17%, signal=36%	116138/8312/160/23207/22870/84231/56834/57455/23644/27158/4150/115950/115703/9862/90850/10155/23513/29894/1186/3297/55201/56949/396/80233/23152/91289/29882/9807/23400/58506/5589/7917/84687/124402/29888/54776/89887/8189/26173/8175/5585	Orphanet_Augmented_2021.BAP1-related tumor predisposition syndrome ORPHA:289539	DN
Cancer	Orphanet_Augmented_2021	SK	W18SvsW5S	Adult hepatocellular carcinoma ORPHA:210159	Adult hepatocellular carcinoma ORPHA:210159	102	-0.496402	-2.33907	7.66824e-10	4.6528e-09	1.73655e-09	3196	tags=45%, list=20%, signal=36%	9919/11083/4853/4851/8242/4926/22904/8312/5290/6942/6667/1387/23654/9112/8861/2316/5331/4363/171023/64210/7011/5339/2050/23309/7248/9794/8085/10155/79026/23513/3710/1778/2314/9968/51564/23152/9780/29882/10985/7249/3480/5157/22985/55626/26173/9757	Orphanet_Augmented_2021.Adult hepatocellular carcinoma ORPHA:210159	DN
Cancer	Orphanet_Augmented_2021	SK	W18SvsW5S	Adenocarcinoma of ovary ORPHA:213504	Adenocarcinoma of ovary ORPHA:213504	92	-0.519393	-2.42276	1.87009e-09	1.06833e-08	3.98729e-09	4659	tags=63%, list=29%, signal=45%	3569/3624/5806/8038/4803/2200/51232/79642/8974/3490/4314/8710/5327/26509/390/2131/4053/7058/5054/80380/3269/2012/7057/646/7045/221749/8406/1284/2669/1282/4327/10468/9358/10631/3371/1012/22822/84935/135228/4323/633/4313/6385/5654/1893/7078/558/1601/151887/54453/966/1277/7052/1278/1303/4015/2335/64778	Orphanet_Augmented_2021.Adenocarcinoma of ovary ORPHA:213504	DN
Cancer	Orphanet_Augmented_2021	SK	W18SvsW5S	Palmoplantar keratoderma-XX sex reversal-predisposition to squamous cell carcinoma syndrome ORPHA:85112	Palmoplantar keratoderma-XX sex reversal-predisposition to squamous cell carcinoma syndrome ORPHA:85112	97	-0.501893	-2.3568	2.90146e-09	1.60304e-08	5.98295e-09	3434	tags=47%, list=22%, signal=37%	1634/5159/64066/91851/23090/7058/119587/5648/9843/4920/25891/7070/2736/57758/2331/7373/5156/10631/1805/56944/6423/1281/79987/8532/716/84935/91653/6586/633/2192/4313/57863/4239/8516/1264/1277/387758/93649/72/1278/10266/9509/1301/23213/5745/2006	Orphanet_Augmented_2021.Palmoplantar keratoderma-XX sex reversal-predisposition to squamous cell carcinoma syndrome ORPHA:85112	DN
Cancer	Orphanet_Augmented_2021	SK	W18SvsW5S	SMARCA4-deficient sarcoma of thorax ORPHA:466962	SMARCA4-deficient sarcoma of thorax ORPHA:466962	96	-0.502961	-2.3543	3.4253e-09	1.86511e-08	6.96106e-09	2934	tags=39%, list=18%, signal=32%	404217/9898/23246/1786/7064/64943/10498/9112/4150/9088/6749/1454/84733/10155/23513/23170/51593/29894/23028/2194/9361/10919/6597/10514/10985/112939/10523/64403/8570/58525/6294/8943/284069/27043/26173/25792/6621	Orphanet_Augmented_2021.SMARCA4-deficient sarcoma of thorax ORPHA:466962	DN
Cancer	Orphanet_Augmented_2021	SK	W18SvsW5S	Small cell carcinoma of the ovary ORPHA:370396	Small cell carcinoma of the ovary ORPHA:370396	96	-0.502961	-2.3543	3.4253e-09	1.86511e-08	6.96106e-09	2934	tags=39%, list=18%, signal=32%	404217/9898/23246/1786/7064/64943/10498/9112/4150/9088/6749/1454/84733/10155/23513/23170/51593/29894/23028/2194/9361/10919/6597/10514/10985/112939/10523/64403/8570/58525/6294/8943/284069/27043/26173/25792/6621	Orphanet_Augmented_2021.Small cell carcinoma of the ovary ORPHA:370396	DN
Cancer	Orphanet_Augmented_2021	SK	W18SvsW5S	Giant cell glioblastoma ORPHA:251579	Giant cell glioblastoma ORPHA:251579	105	-0.489382	-2.32103	3.51544e-09	1.90867e-08	7.12366e-09	2542	tags=37%, list=16%, signal=31%	57211/221749/23654/81/5331/57572/5725/64285/2050/54961/23191/6238/29927/4000/54867/3913/1495/649/1956/6867/9322/2261/85456/4641/23677/5351/9780/6522/65124/54206/8985/9064/1605/9697/4792/2260/23193/6455/811	Orphanet_Augmented_2021.Giant cell glioblastoma ORPHA:251579	DN
Cancer	Orphanet_Augmented_2021	SK	W18SvsW5S	Gliosarcoma ORPHA:251576	Gliosarcoma ORPHA:251576	105	-0.489382	-2.32103	3.51544e-09	1.90867e-08	7.12366e-09	2542	tags=37%, list=16%, signal=31%	57211/221749/23654/81/5331/57572/5725/64285/2050/54961/23191/6238/29927/4000/54867/3913/1495/649/1956/6867/9322/2261/85456/4641/23677/5351/9780/6522/65124/54206/8985/9064/1605/9697/4792/2260/23193/6455/811	Orphanet_Augmented_2021.Gliosarcoma ORPHA:251576	DN
Cancer	Orphanet_Augmented_2021	SK	W18SvsW5S	Inflammatory myofibroblastic tumor ORPHA:178342	Inflammatory myofibroblastic tumor ORPHA:178342	95	0.537513	2.36169	4.99467e-09	2.66194e-08	9.93506e-09	2823	tags=43%, list=18%, signal=36%	23244/9652/8239/51663/10640/1982/996/79572/54467/55236/1434/10730/7514/3840/23534/5903/10973/55660/6873/10527/9202/6059/4976/4076/9320/27125/9818/80155/372/9690/1315/23165/25909/10059/9031/10236/2673/1213/134430/53981/79832	Orphanet_Augmented_2021.Inflammatory myofibroblastic tumor ORPHA:178342	UP
Cancer	Orphanet_Augmented_2021	SK	W18SvsW5S	TSH-secreting pituitary adenoma ORPHA:91347	TSH-secreting pituitary adenoma ORPHA:91347	83	-0.515678	-2.36881	5.5794e-09	2.95685e-08	1.10357e-08	2783	tags=41%, list=17%, signal=34%	51311/653361/7305/126364/3687/9770/240/10875/54440/9051/27128/6503/11006/11025/79168/353514/6688/115727/3587/9332/146722/64231/64174/3684/2162/6556/6614/10462/10044/728/2207/4332/10235/5199	Orphanet_Augmented_2021.TSH-secreting pituitary adenoma ORPHA:91347	DN
Cancer	Orphanet_Augmented_2021	SK	W18SvsW5S	Myxoid/round cell liposarcoma ORPHA:99967	Myxoid/round cell liposarcoma ORPHA:99967	91	-0.506266	-2.3548	1.57185e-08	7.80331e-08	2.9124e-08	2148	tags=33%, list=13%, signal=29%	10084/9986/83667/6627/5970/581/7988/51593/57602/2521/100101267/7536/8148/1453/10523/10262/6294/64852/55367/984/728642/65095/114785/11129/84447/78994/200186/11273/10482/79869	Orphanet_Augmented_2021.Myxoid/round cell liposarcoma ORPHA:99967	DN
Cancer	Orphanet_Augmented_2021	SK	W18SvsW5S	Subcutaneous panniculitis-like T-cell lymphoma ORPHA:86884	Subcutaneous panniculitis-like T-cell lymphoma ORPHA:86884	93	-0.487386	-2.27385	2.43565e-08	1.16614e-07	4.35234e-08	3547	tags=46%, list=22%, signal=36%	8477/6351/9595/257106/6348/58475/64092/1234/719/5341/3071/653361/7305/51284/942/126364/963/3687/10875/54440/9051/1230/1520/27128/8832/9046/6503/4046/11006/3689/64005/7133/6688/3587/64231/2213/64174/3684/6556/2207/4332/241/7805	Orphanet_Augmented_2021.Subcutaneous panniculitis-like T-cell lymphoma ORPHA:86884	DN
Cancer	Orphanet_Augmented_2021	SK	W18SvsW5S	Chondrosarcoma ORPHA:55880	Chondrosarcoma ORPHA:55880	96	-0.480943	-2.25124	4.10889e-08	1.89734e-07	7.08137e-08	5138	tags=61%, list=32%, signal=42%	65059/121227/23022/152503/2863/1969/4803/871/51232/79642/3915/8974/51375/2202/5796/5327/26509/390/9469/2131/4053/60312/59277/5054/8412/11167/84168/7057/5352/221749/8406/54751/3675/2627/1284/1282/3912/10468/55742/51421/1266/3371/10970/10979/9180/3913/1793/131566/1956/23677/65124/1277/54206/79875/1303/1290/4015/2335/7162	Orphanet_Augmented_2021.Chondrosarcoma ORPHA:55880	DN
Cancer	Orphanet_Augmented_2021	SK	W18SvsW5S	Multiple self-healing squamous epithelioma ORPHA:65748	Multiple self-healing squamous epithelioma ORPHA:65748	96	0.51497	2.26782	6.53856e-08	2.94704e-07	1.09991e-07	3616	tags=52%, list=23%, signal=40%	375743/57534/253943/1147/80351/80267/6102/2551/23390/6670/23064/6782/6885/10009/79572/55236/50484/26046/91664/203523/10746/102/23431/1385/253430/57532/23528/79830/23063/1499/55681/23317/154743/3267/4089/10097/10773/7559/55676/7046/255520/6683/23405/122809/904/6655/4238/55773/286410/121457	Orphanet_Augmented_2021.Multiple self-healing squamous epithelioma ORPHA:65748	UP
Cancer	Orphanet_Augmented_2021	SK	W18SvsW5S	Primary mediastinal large B-cell lymphoma ORPHA:98838	Primary mediastinal large B-cell lymphoma ORPHA:98838	95	0.51467	2.26133	7.01512e-08	3.14304e-07	1.17306e-07	1857	tags=38%, list=12%, signal=34%	57551/23244/375743/127933/9736/80351/8239/4289/23390/5586/6670/23064/1656/9044/55252/10565/26054/54726/7514/3840/5903/84162/253260/23369/221656/23347/57223/9320/10526/27125/7745/22878/604/57532/57148/23358	Orphanet_Augmented_2021.Primary mediastinal large B-cell lymphoma ORPHA:98838	UP
Cancer	Orphanet_Augmented_2021	SK	W18SvsW5S	Multiple paragangliomas associated with polycythemia ORPHA:324299	Multiple paragangliomas associated with polycythemia ORPHA:324299	93	-0.470625	-2.19565	1.3242e-07	5.63158e-07	2.10185e-07	3562	tags=45%, list=22%, signal=35%	26509/390/4053/59277/114902/8412/5507/2012/3914/8613/221749/5480/64285/55742/51421/718/4862/4681/715/4000/9180/3913/1793/1956/11346/23580/3554/6385/64283/5654/7078/54453/3486/966/54206/7052/5376/1307/1303/80176/2335/23371	Orphanet_Augmented_2021.Multiple paragangliomas associated with polycythemia ORPHA:324299	DN
Cancer	Orphanet_Augmented_2021	SK	W18SvsW5S	Malignant peripheral nerve sheath tumor ORPHA:3148	Malignant peripheral nerve sheath tumor ORPHA:3148	96	-0.467036	-2.18614	1.40614e-07	5.93985e-07	2.21691e-07	3590	tags=48%, list=23%, signal=37%	1809/390/9469/114902/7058/11167/5507/84168/1291/23187/92949/8613/221749/8406/25891/7070/1284/1282/3912/55742/51421/10631/57636/1281/3371/79987/9644/9891/3913/1793/1956/633/4313/153090/5654/7078/1277/387758/1278/1307/1303/1290/285590/2335/4035/23371	Orphanet_Augmented_2021.Malignant peripheral nerve sheath tumor ORPHA:3148	DN
Cancer	Orphanet_Augmented_2021	SK	W18SvsW5S	Nasopharyngeal carcinoma ORPHA:150	Nasopharyngeal carcinoma ORPHA:150	93	-0.467166	-2.17951	1.97753e-07	8.19728e-07	3.05944e-07	4608	tags=60%, list=29%, signal=43%	2268/64127/51131/3557/330/3561/7124/1326/597/567/3553/6351/9560/9595/257106/10379/6348/414062/64092/5734/7185/5341/4938/4688/4616/602/54440/5008/2634/4790/3726/1520/8676/27128/101/64651/3383/84807/1316/64332/4046/3689/7133/10538/834/114769/3587/80149/3669/694/3684/7538/10957/241/7805/4792	Orphanet_Augmented_2021.Nasopharyngeal carcinoma ORPHA:150	DN
Cancer	Orphanet_Augmented_2021	SK	W18SvsW5S	Epithelioid hemangioendothelioma ORPHA:157791	Epithelioid hemangioendothelioma ORPHA:157791	97	-0.457079	-2.14636	4.44015e-07	1.75925e-06	6.56598e-07	2953	tags=39%, list=19%, signal=32%	11167/84168/9223/23187/7703/221749/8406/5480/1284/1282/9578/3912/10787/64285/55742/51421/1266/10979/9891/3913/1793/1956/153090/4131/7030/5654/30850/23677/351/5792/54206/1605/1303/11034/285590/4281/60681/23261	Orphanet_Augmented_2021.Epithelioid hemangioendothelioma ORPHA:157791	DN
Cancer	Orphanet_Augmented_2021	SK	W18SvsW5S	Segmental outgrowth-lipomatosis-arteriovenous malformation-epidermal nevus syndrome ORPHA:137608	Segmental outgrowth-lipomatosis-arteriovenous malformation-epidermal nevus syndrome ORPHA:137608	92	0.500151	2.19121	5.0372e-07	1.9689e-06	7.34844e-07	2734	tags=50%, list=17%, signal=42%	4012/80216/26234/339745/115294/23064/1656/51105/4154/26235/7707/23515/26054/57337/1130/84162/10254/253260/6814/55284/10746/51167/54878/23347/54464/54832/9958/5927/50618/8036/22878/55843/54812/2060/56261/401494/80012/1955/96459/151050/285172/23077/79668/5494/8417/10443	Orphanet_Augmented_2021.Segmental outgrowth-lipomatosis-arteriovenous malformation-epidermal nevus syndrome ORPHA:137608	UP
Cancer	Orphanet_Augmented_2021	SK	W18SvsW5S	Myeloid/lymphoid neoplasm associated with PDGFRA rearrangement ORPHA:168947	Myeloid/lymphoid neoplasm associated with PDGFRA rearrangement ORPHA:168947	97	-0.455277	-2.1379	5.45332e-07	2.12274e-06	7.92262e-07	3434	tags=46%, list=22%, signal=37%	1634/5159/114902/7058/9037/11167/59/5648/9843/92949/8613/25891/7070/2331/1282/7373/5156/10631/1805/56944/1281/79987/3908/716/715/4638/84935/6586/633/4313/57381/7078/4239/151887/8516/1277/387758/1278/1307/9509/23213/1290/117248/6678/2006	Orphanet_Augmented_2021.Myeloid/lymphoid neoplasm associated with PDGFRA rearrangement ORPHA:168947	DN
Cancer	Orphanet_Augmented_2021	SK	W18SvsW5S	Granulomatosis with polyangiitis ORPHA:900	Granulomatosis with polyangiitis ORPHA:900	93	-0.450857	-2.10342	8.22868e-07	3.11615e-06	1.16303e-06	4938	tags=54%, list=31%, signal=37%	64333/8530/1794/23533/2268/124460/3561/7454/1043/64098/26191/90273/8477/6351/9595/257106/64092/972/1234/5341/3071/653361/7305/942/6404/963/3687/1493/54440/1439/9051/1520/27128/9938/8832/9046/6503/4046/951/3689/64005/7133/3587/64174/3059/2207/4332/241/7805/54518	Orphanet_Augmented_2021.Granulomatosis with polyangiitis ORPHA:900	DN
Cancer	Orphanet_Augmented_2021	SK	W18SvsW5S	Atypical teratoid rhabdoid tumor ORPHA:99966	Atypical teratoid rhabdoid tumor ORPHA:99966	94	-0.455125	-2.12628	8.32522e-07	3.14323e-06	1.17314e-06	2249	tags=35%, list=14%, signal=30%	27153/9112/84231/4221/2193/4150/4176/201255/54938/79050/348180/6749/6626/9862/10155/79039/23170/125950/51593/29894/3297/56949/396/3978/10523/5424/8570/79171/5589/6602/5709/8175/79711	Orphanet_Augmented_2021.Atypical teratoid rhabdoid tumor ORPHA:99966	DN
Cancer	Orphanet_Augmented_2021	SK	W18SvsW5S	Carcinoid syndrome ORPHA:100093	Carcinoid syndrome ORPHA:100093	87	0.502664	2.19379	9.8186e-07	3.64498e-06	1.3604e-06	5445	tags=60%, list=34%, signal=40%	54968/6856/3032/54995/10438/79717/388753/29058/27430/729852/7555/64216/51126/51699/6392/29074/60488/23483/1738/27069/4711/389203/51184/56984/51639/51071/788/54951/100506144/51397/7385/51074/6342/7386/10542/8802/246184/55173/27249/10935/29088/2958/1347/5683/4706/25934/29071/4729/55848/51110/8801/100188893	Orphanet_Augmented_2021.Carcinoid syndrome ORPHA:100093	UP
Cancer	Orphanet_Augmented_2021	SK	W18SvsW5S	Hereditary diffuse gastric cancer ORPHA:26106	Hereditary diffuse gastric cancer ORPHA:26106	97	-0.44523	-2.09072	1.36029e-06	4.94268e-06	1.84474e-06	5879	tags=64%, list=37%, signal=41%	6461/3909/128218/126969/286077/257364/112/7005/64787/3911/5493/5652/121227/2317/54845/1969/3898/3918/5017/3691/2017/64065/999/23650/1366/222584/84818/54101/57111/4041/55040/57402/29775/6405/2064/57211/23654/5480/9578/57572/64285/51421/4486/6238/2707/3913/1793/780/1495/1956/85456/153090/6385/4641/4070/23677/5792/5738/57648/9064/1605/3728	Orphanet_Augmented_2021.Hereditary diffuse gastric cancer ORPHA:26106	DN
Cancer	Orphanet_Augmented_2021	SK	W18SvsW5S	Angiocentric glioma ORPHA:251671	Angiocentric glioma ORPHA:251671	95	0.479434	2.10651	1.95503e-06	6.96272e-06	2.59867e-06	3075	tags=40%, list=19%, signal=32%	23262/55972/9857/54454/3658/22823/55183/7903/5451/5108/10735/26054/55728/9994/57713/167227/84986/55023/7155/23347/1385/23047/25836/64062/6671/10659/54665/1060/55125/196528/51496/9738/7994/79915/6683/84678/51592/867	Orphanet_Augmented_2021.Angiocentric glioma ORPHA:251671	UP
Cancer	Orphanet_Augmented_2021	SK	W18SvsW5S	Intravascular large B-cell lymphoma ORPHA:98839	Intravascular large B-cell lymphoma ORPHA:98839	92	-0.446531	-2.08289	2.17831e-06	7.70693e-06	2.87643e-06	3547	tags=42%, list=22%, signal=33%	8477/9595/257106/58475/1234/7097/5341/128611/3071/51311/653361/7305/126364/963/3687/10875/54440/1439/9051/1230/1520/27128/9938/8832/5175/6503/4046/81704/3689/6688/3587/2213/64174/3684/10957/4332/241/7805/54518	Orphanet_Augmented_2021.Intravascular large B-cell lymphoma ORPHA:98839	DN
Cancer	Orphanet_Augmented_2021	SK	W18SvsW5S	Progeroid features-hepatocellular carcinoma predisposition syndrome ORPHA:435953	Progeroid features-hepatocellular carcinoma predisposition syndrome ORPHA:435953	93	0.472632	2.07371	2.20391e-06	7.76831e-06	2.89934e-06	3401	tags=44%, list=21%, signal=35%	1147/121441/494143/54962/84920/51633/55660/6873/57697/7019/10393/8161/140838/6059/96764/56902/51605/81542/64216/134359/51182/54934/79736/11266/23219/60561/5393/113174/9128/55631/55781/25926/51067/134430/284098/84294/79072/163786/261726/51010/29083	Orphanet_Augmented_2021.Progeroid features-hepatocellular carcinoma predisposition syndrome ORPHA:435953	UP
Cancer	Orphanet_Augmented_2021	SK	W18SvsW5S	Atypical chronic myeloid leukemia ORPHA:98824	Atypical chronic myeloid leukemia ORPHA:98824	75	-0.472608	-2.11999	2.36513e-06	8.29776e-06	3.09694e-06	4058	tags=45%, list=26%, signal=34%	26253/2209/3579/10871/54210/58475/150372/222487/51311/653361/1438/7305/126364/3687/10875/1439/27128/338339/11025/79168/353514/6688/115727/146722/64231/2212/64174/3684/6556/728/2207/4332/6036/5199	Orphanet_Augmented_2021.Atypical chronic myeloid leukemia ORPHA:98824	DN
Cancer	Orphanet_Augmented_2021	SK	W18SvsW5S	Chronic neutrophilic leukemia ORPHA:86829	Chronic neutrophilic leukemia ORPHA:86829	75	-0.472608	-2.11999	2.36513e-06	8.29776e-06	3.09694e-06	4058	tags=45%, list=26%, signal=34%	26253/2209/3579/10871/54210/58475/150372/222487/51311/653361/1438/7305/126364/3687/10875/1439/27128/338339/11025/79168/353514/6688/115727/146722/64231/2212/64174/3684/6556/728/2207/4332/6036/5199	Orphanet_Augmented_2021.Chronic neutrophilic leukemia ORPHA:86829	DN
Cancer	Orphanet_Augmented_2021	SK	W18SvsW5S	Prolactinoma ORPHA:2965	Prolactinoma ORPHA:2965	89	-0.448371	-2.07933	2.7606e-06	9.50818e-06	3.5487e-06	2995	tags=37%, list=19%, signal=30%	10263/55658/256364/738/22870/2870/11316/84954/4221/60672/57455/27158/9092/79050/64601/92799/56949/9138/80233/55072/91289/63935/30827/1877/23144/114790/11129/28952/8175/78994/200186/57130/5585	Orphanet_Augmented_2021.Prolactinoma ORPHA:2965	DN
Cancer	Orphanet_Augmented_2021	SK	W18SvsW5S	Acute myeloid leukemia with CEBPA somatic mutations ORPHA:319480	Acute myeloid leukemia with CEBPA somatic mutations ORPHA:319480	87	-0.451791	-2.08783	4.63538e-06	1.52676e-05	5.69826e-06	4691	tags=48%, list=29%, signal=34%	55803/140/284417/6768/3557/219972/8843/338442/2209/10871/10023/5580/150372/2205/23166/51311/7305/84649/1230/116844/712/2350/6817/28959/6688/9935/146722/929/3684/6614/10462/1675/2207/5724/6850/201176/4332/51338/6036/1052/3570/1051	Orphanet_Augmented_2021.Acute myeloid leukemia with CEBPA somatic mutations ORPHA:319480	DN
Cancer	Orphanet_Augmented_2021	SK	W18SvsW5S	Hereditary cryohydrocytosis with reduced stomatin ORPHA:168577	Hereditary cryohydrocytosis with reduced stomatin ORPHA:168577	89	-0.441755	-2.04865	4.64815e-06	1.52696e-05	5.69902e-06	3128	tags=38%, list=20%, signal=31%	9232/400745/898/404217/25902/5214/47/3675/81/84929/89958/5315/10419/7430/2118/9088/55038/144455/10155/2707/780/10848/5831/6541/10383/79586/64403/2810/6513/2023/6510/56262/29127/1944	Orphanet_Augmented_2021.Hereditary cryohydrocytosis with reduced stomatin ORPHA:168577	DN
Cancer	Orphanet_Augmented_2021	SK	W18SvsW5S	Melanoma of soft tissue ORPHA:97338	Melanoma of soft tissue ORPHA:97338	94	0.463846	2.03739	5.71311e-06	1.83209e-05	6.83782e-06	2695	tags=36%, list=17%, signal=30%	2960/79003/2551/121441/6670/22823/91664/22890/55660/167227/64863/7019/1385/96764/54819/55632/81542/466/55671/134359/57122/6671/7913/51765/23512/23063/5393/55629/51496/54851/1633/25926/9841/10236	Orphanet_Augmented_2021.Melanoma of soft tissue ORPHA:97338	UP
Cancer	Orphanet_Augmented_2021	SK	W18SvsW5S	Embryonal rhabdomyosarcoma ORPHA:99757	Embryonal rhabdomyosarcoma ORPHA:99757	97	-0.427582	-2.00785	7.92639e-06	2.49096e-05	9.29692e-06	3458	tags=40%, list=22%, signal=32%	221/976/8045/5476/215/10095/3430/10312/4814/81622/148022/51547/57140/410/57804/602/6050/256329/51734/7132/1509/113878/6398/2896/54961/2588/6892/80024/311/92799/80149/92714/26020/5447/5606/56927/79651/57104/4296	Orphanet_Augmented_2021.Embryonal rhabdomyosarcoma ORPHA:99757	DN
Cancer	Orphanet_Augmented_2021	SK	W18SvsW5S	Schwannomatosis ORPHA:93921	Schwannomatosis ORPHA:93921	103	-0.4164	-1.96901	9.07846e-06	2.82708e-05	1.05514e-05	4970	tags=52%, list=31%, signal=36%	8078/26015/65083/25807/8086/23481/5442/11194/64837/10494/6895/26155/8241/1856/55738/5195/54555/10607/115708/51078/23246/57647/7064/4771/9670/587/2193/23644/64978/201255/51004/54938/79050/348180/56926/54929/23513/7284/79039/51593/29894/3297/9361/80233/10514/10985/54606/60528/1877/9810/5709/26173/79711/57130	Orphanet_Augmented_2021.Schwannomatosis ORPHA:93921	DN
Cancer	Orphanet_Augmented_2021	SK	W18SvsW5S	Follicular lymphoma ORPHA:545	Follicular lymphoma ORPHA:545	91	-0.436165	-2.02873	1.22171e-05	3.68863e-05	1.37669e-05	3547	tags=43%, list=22%, signal=33%	8477/6351/9595/257106/58475/972/1234/5341/3071/51311/653361/7305/942/963/3687/10875/54440/1439/1230/1520/27128/9938/8832/6503/4046/81704/3689/6688/3587/64231/2213/64174/3684/3059/2207/4332/241/7805/54518	Orphanet_Augmented_2021.Follicular lymphoma ORPHA:545	DN
Cancer	Orphanet_Augmented_2021	SK	W18SvsW5S	Multiple myeloma ORPHA:29073	Multiple myeloma ORPHA:29073	95	-0.420912	-1.97914	1.44001e-05	4.29268e-05	1.60214e-05	3117	tags=37%, list=20%, signal=30%	6405/8412/84168/9223/7703/57619/2195/24147/5480/6284/9578/3912/10787/64285/55742/51421/10979/3913/1793/131566/1956/85456/153090/4641/30850/23677/5792/54206/8463/1605/1303/285590/4281/60681/7162	Orphanet_Augmented_2021.Multiple myeloma ORPHA:29073	DN
Cancer	Orphanet_Augmented_2021	SK	W18SvsW5S	Classic Hodgkin lymphoma, nodular sclerosis type ORPHA:98843	Classic Hodgkin lymphoma, nodular sclerosis type ORPHA:98843	92	-0.428272	-1.99771	1.55598e-05	4.60219e-05	1.71766e-05	3544	tags=39%, list=22%, signal=31%	11070/5866/80019/92999/23646/11167/10493/25824/348262/56998/221749/1028/10398/80256/283849/5660/9993/10634/84445/25844/2275/3913/710/10121/23580/6237/5351/200942/9853/1912/83986/6678/256302/63874/79065/10217	Orphanet_Augmented_2021.Classic Hodgkin lymphoma, nodular sclerosis type ORPHA:98843	DN
Cancer	Orphanet_Augmented_2021	SK	W18SvsW5S	Lymphomatoid papulosis ORPHA:98842	Lymphomatoid papulosis ORPHA:98842	90	-0.415973	-1.92777	1.71523e-05	5.02176e-05	1.87425e-05	3413	tags=41%, list=21%, signal=32%	56931/79228/80346/28987/23511/150223/23246/1786/8664/57647/11130/10785/4839/5725/1973/27158/4176/26528/5496/9277/6749/6626/90850/55038/56342/10155/79039/125950/51593/6472/2091/3978/5424/8662/6941/65095/79711	Orphanet_Augmented_2021.Lymphomatoid papulosis ORPHA:98842	DN
Cancer	Orphanet_Augmented_2021	SK	W18SvsW5S	Primary cutaneous anaplastic large cell lymphoma ORPHA:300865	Primary cutaneous anaplastic large cell lymphoma ORPHA:300865	90	-0.415973	-1.92777	1.71523e-05	5.02176e-05	1.87425e-05	3413	tags=41%, list=21%, signal=32%	56931/79228/80346/28987/23511/150223/23246/1786/8664/57647/11130/10785/4839/5725/1973/27158/4176/26528/5496/9277/6749/6626/90850/55038/56342/10155/79039/125950/51593/6472/2091/3978/5424/8662/6941/65095/79711	Orphanet_Augmented_2021.Primary cutaneous anaplastic large cell lymphoma ORPHA:300865	DN
Cancer	Orphanet_Augmented_2021	SK	W18SvsW5S	Burkitt lymphoma ORPHA:543	Burkitt lymphoma ORPHA:543	97	-0.416945	-1.9579	1.72994e-05	5.06087e-05	1.88885e-05	3289	tags=39%, list=21%, signal=31%	79228/1192/79080/80346/28987/150223/57761/8664/57647/1017/4860/10785/4839/26986/5725/1973/353/84790/5216/4609/3185/9277/8602/6626/55038/56342/6472/2091/1978/23082/5424/8662/6941/10195/6510/27301/4007/79711	Orphanet_Augmented_2021.Burkitt lymphoma ORPHA:543	DN
Cancer	Orphanet_Augmented_2021	SK	W18SvsW5S	High grade B-cell lymphoma with MYC and/ or BCL2 and/or BCL6 rearrangement ORPHA:480541	High grade B-cell lymphoma with MYC and/ or BCL2 and/or BCL6 rearrangement ORPHA:480541	93	-0.414	-1.93147	1.98967e-05	5.76698e-05	2.15239e-05	3608	tags=40%, list=23%, signal=31%	11119/8477/9595/976/257106/5734/83593/5341/3071/653361/6404/963/54440/5008/1439/4790/9051/8676/27128/4609/9938/7409/4046/951/81704/3689/64005/6688/3587/64174/7538/3059/241/7805/54518/27106/10865	Orphanet_Augmented_2021.High grade B-cell lymphoma with MYC and/ or BCL2 and/or BCL6 rearrangement ORPHA:480541	DN
Cancer	Orphanet_Augmented_2021	SK	W18SvsW5S	Skeletal Ewing sarcoma ORPHA:319	Skeletal Ewing sarcoma ORPHA:319	100	-0.403649	-1.90493	2.41097e-05	6.90314e-05	2.57643e-05	4487	tags=43%, list=28%, signal=31%	2200/871/1289/85358/6422/3609/81848/5327/1809/56999/94031/374654/10763/10253/6711/23090/9902/11167/54922/8406/7070/1284/1282/3912/2118/10631/115908/57636/165/4811/4323/633/4313/57381/4776/2130/1278/10266/2260/54538/1290/10536/60681	Orphanet_Augmented_2021.Skeletal Ewing sarcoma ORPHA:319	DN
Cancer	Orphanet_Augmented_2021	SK	W18SvsW5S	Mixed phenotype acute leukemia ORPHA:530995	Mixed phenotype acute leukemia ORPHA:530995	89	0.456205	1.99756	2.42786e-05	6.94097e-05	2.59055e-05	3689	tags=42%, list=23%, signal=32%	84614/9736/9857/54454/157680/23064/257218/23036/472/5451/192669/54891/205717/84162/55870/55023/23347/23047/54832/25836/4194/80012/1060/673/23077/23112/6651/7994/6872/259282/1106/79618/6314/5926/5966/7776/54497	Orphanet_Augmented_2021.Mixed phenotype acute leukemia ORPHA:530995	UP
Cancer	Orphanet_Augmented_2021	SK	W18SvsW5S	Null pituitary adenoma ORPHA:314790	Null pituitary adenoma ORPHA:314790	91	-0.422717	-1.96618	2.61264e-05	7.42976e-05	2.77298e-05	3417	tags=41%, list=21%, signal=32%	54555/56931/10607/10263/55658/150223/23246/7542/8666/11316/10084/4221/11047/9986/60672/2193/27158/64978/9092/79050/348180/56926/6626/10155/29894/3297/10067/64598/396/80233/91289/79171/64852/80789/10227/28952/8175	Orphanet_Augmented_2021.Null pituitary adenoma ORPHA:314790	DN
Cancer	Orphanet_Augmented_2021	SK	W18SvsW5S	Silent pituitary adenoma ORPHA:314786	Silent pituitary adenoma ORPHA:314786	91	-0.422717	-1.96618	2.61264e-05	7.42976e-05	2.77298e-05	3417	tags=41%, list=21%, signal=32%	54555/56931/10607/10263/55658/150223/23246/7542/8666/11316/10084/4221/11047/9986/60672/2193/27158/64978/9092/79050/348180/56926/6626/10155/29894/3297/10067/64598/396/80233/91289/79171/64852/80789/10227/28952/8175	Orphanet_Augmented_2021.Silent pituitary adenoma ORPHA:314786	DN
Cancer	Orphanet_Augmented_2021	SK	W18SvsW5S	Acute myeloid leukemia with minimal differentiation ORPHA:98832	Acute myeloid leukemia with minimal differentiation ORPHA:98832	82	-0.428138	-1.95956	2.91916e-05	8.25781e-05	3.08203e-05	5391	tags=54%, list=34%, signal=36%	863/1441/3394/401258/497189/64333/2322/23533/2268/124460/219972/7454/64098/2209/10871/22797/257106/122618/150372/5023/2205/5341/3071/51311/653361/7305/942/963/114548/54440/1439/81704/64005/7462/6688/115727/146722/3684/6850/4332/10235/6036/6037/5199	Orphanet_Augmented_2021.Acute myeloid leukemia with minimal differentiation ORPHA:98832	DN
Cancer	Orphanet_Augmented_2021	SK	W18SvsW5S	NON RARE IN EUROPE: Infantile capillary hemangioma ORPHA:464293	NON RARE IN EUROPE: Infantile capillary hemangioma ORPHA:464293	98	-0.391297	-1.84471	3.01403e-05	8.47526e-05	3.16319e-05	3590	tags=41%, list=23%, signal=32%	1809/3977/56999/57523/114902/10763/6578/23090/11167/84168/1291/9223/2324/1284/1282/3912/221395/83643/7373/51421/84952/1910/1281/10979/9891/3913/1793/91653/633/4313/153090/5654/64321/4337/10266/54538/23213/1290/5745/23371	Orphanet_Augmented_2021.NON RARE IN EUROPE: Infantile capillary hemangioma ORPHA:464293	DN
Cancer	Orphanet_Augmented_2021	SK	W18SvsW5S	Adrenocortical carcinoma ORPHA:1501	Adrenocortical carcinoma ORPHA:1501	93	-0.40472	-1.88818	4.63247e-05	0.000124324	4.64011e-05	3199	tags=34%, list=20%, signal=28%	80346/28987/9232/29128/6241/1017/11130/2305/2175/1616/26986/5725/1973/353/5216/4176/4609/11270/581/6626/55038/10155/6472/2091/3978/60436/5424/6941/6510/27301/79711/1945	Orphanet_Augmented_2021.Adrenocortical carcinoma ORPHA:1501	DN
Cancer	Orphanet_Augmented_2021	SK	W18SvsW5S	Choroid plexus carcinoma ORPHA:251899	Choroid plexus carcinoma ORPHA:251899	93	-0.40472	-1.88818	4.63247e-05	0.000124324	4.64011e-05	3199	tags=34%, list=20%, signal=28%	80346/28987/9232/29128/6241/1017/11130/2305/2175/1616/26986/5725/1973/353/5216/4176/4609/11270/581/6626/55038/10155/6472/2091/3978/60436/5424/6941/6510/27301/79711/1945	Orphanet_Augmented_2021.Choroid plexus carcinoma ORPHA:251899	DN
Cancer	Orphanet_Augmented_2021	SK	W18SvsW5S	Papilloma of choroid plexus ORPHA:2807	Papilloma of choroid plexus ORPHA:2807	93	-0.40472	-1.88818	4.63247e-05	0.000124324	4.64011e-05	3199	tags=34%, list=20%, signal=28%	80346/28987/9232/29128/6241/1017/11130/2305/2175/1616/26986/5725/1973/353/5216/4176/4609/11270/581/6626/55038/10155/6472/2091/3978/60436/5424/6941/6510/27301/79711/1945	Orphanet_Augmented_2021.Papilloma of choroid plexus ORPHA:2807	DN
Cancer	Orphanet_Augmented_2021	SK	W18SvsW5S	Myeloid/lymphoid neoplasm associated with FGFR1 rearrangement ORPHA:168953	Myeloid/lymphoid neoplasm associated with FGFR1 rearrangement ORPHA:168953	96	-0.393669	-1.84272	8.24333e-05	0.000212891	7.94566e-05	3299	tags=40%, list=21%, signal=32%	374654/10082/9590/10763/23090/11167/84168/1291/23432/23187/92949/8406/7070/2736/9945/1284/1282/4325/4240/51421/56944/1266/10979/56917/83660/7345/91653/4313/4131/1277/2260/1301/1290/25999/285590/2335/10536/60681	Orphanet_Augmented_2021.Myeloid/lymphoid neoplasm associated with FGFR1 rearrangement ORPHA:168953	DN
Cancer	Orphanet_Augmented_2021	SK	W18SvsW5S	Chromophobe renal cell carcinoma ORPHA:319303	Chromophobe renal cell carcinoma ORPHA:319303	86	0.445935	1.93575	8.52448e-05	0.000218952	8.17185e-05	4845	tags=71%, list=30%, signal=50%	1369/1015/2494/6519/7429/3170/10110/7104/866/3174/10050/64241/2877/6822/6906/8431/9032/10246/4253/54600/79574/283375/2168/5009/7276/29974/2638/79799/189/338/350/84699/213/2266/58510/2244/64240/368/3172/8856/197/3827/229/259/84647/731/2147/53841/337/79962/3081/2705/257629/6514/1576/6568/9075/345/1644/100507203/9971	Orphanet_Augmented_2021.Chromophobe renal cell carcinoma ORPHA:319303	UP
Cancer	Orphanet_Augmented_2021	SK	W18SvsW5S	Familial isolated pituitary adenoma ORPHA:314777	Familial isolated pituitary adenoma ORPHA:314777	91	-0.404837	-1.88302	8.96699e-05	0.000229691	8.57268e-05	4613	tags=47%, list=29%, signal=34%	23533/2268/83706/51291/7454/1043/89846/64098/90273/10871/80325/391/51763/409/64744/10077/653361/7305/6404/23526/54440/60672/9051/27128/64419/8514/79713/9046/4046/951/3689/64005/283234/3587/7535/9138/64174/10044/63935/25777/10235/5199/10865	Orphanet_Augmented_2021.Familial isolated pituitary adenoma ORPHA:314777	DN
Cancer	Orphanet_Augmented_2021	SK	W18SvsW5S	Non-seminomatous germ cell tumor of testis ORPHA:363494	Non-seminomatous germ cell tumor of testis ORPHA:363494	96	-0.390111	-1.82607	0.000111244	0.000282649	0.000105492	2836	tags=31%, list=18%, signal=26%	84168/9223/7703/55366/2195/5480/1284/3912/10787/64285/55742/51421/55917/10979/8853/9891/3913/1793/131566/1956/153090/30850/23677/5792/54206/1303/285590/4281/60681/7162	Orphanet_Augmented_2021.Non-seminomatous germ cell tumor of testis ORPHA:363494	DN
Cancer	Orphanet_Augmented_2021	SK	W18SvsW5S	Extraskeletal Ewing sarcoma ORPHA:370334	Extraskeletal Ewing sarcoma ORPHA:370334	99	0.418383	1.84656	0.000130224	0.000324742	0.000121202	2695	tags=33%, list=17%, signal=28%	23244/11052/2551/23064/22823/9044/5108/26054/7323/9406/22890/55660/55023/3676/7072/79612/23347/23047/5927/29117/25836/64062/55671/6093/23063/1060/26019/55629/23137/23350/6651/55421/10236	Orphanet_Augmented_2021.Extraskeletal Ewing sarcoma ORPHA:370334	UP
Cancer	Orphanet_Augmented_2021	SK	W18SvsW5S	Acute myeloid leukemia with abnormal bone marrow eosinophils inv(16)(p13q22) or t(16;16)(p13;q22) ORPHA:98829	Acute myeloid leukemia with abnormal bone marrow eosinophils inv(16)(p13q22) or t(16;16)(p13;q22) ORPHA:98829	96	-0.384072	-1.7978	0.000175332	0.000426226	0.000159079	3432	tags=36%, list=22%, signal=29%	22797/9595/257106/58475/64092/5023/2205/5341/3071/7305/1359/963/9770/10875/54440/1439/9938/8832/953/5175/6503/255967/81704/64005/6688/3587/64231/2162/3059/11213/9844/4332/10235/4629/7805	Orphanet_Augmented_2021.Acute myeloid leukemia with abnormal bone marrow eosinophils inv(16)(p13q22) or t(16;16)(p13;q22) ORPHA:98829	DN
Cancer	Orphanet_Augmented_2021	SK	W18SvsW5S	Osteoporosis-pseudoglioma syndrome ORPHA:2788	Osteoporosis-pseudoglioma syndrome ORPHA:2788	97	-0.38142	-1.79108	0.000218502	0.00052474	0.000195847	2611	tags=29%, list=16%, signal=24%	2064/7703/55366/2195/64943/5480/57572/64285/51421/2050/23513/85456/153090/5831/2194/4641/30850/5792/79586/64403/8463/23139/57648/10076/1605/23193/811/60681	Orphanet_Augmented_2021.Osteoporosis-pseudoglioma syndrome ORPHA:2788	DN
Cancer	Orphanet_Augmented_2021	SK	W18SvsW5S	Phakomatosis cesiomarmorata ORPHA:79484	Phakomatosis cesiomarmorata ORPHA:79484	97	-0.372005	-1.74687	0.000439163	0.00100499	0.000375088	2758	tags=29%, list=17%, signal=24%	9223/7703/2195/388610/5480/9578/10787/64285/55742/51421/3913/1793/780/26470/1956/23580/85456/153090/30850/23677/5792/7466/57648/10076/1605/54972/285590/60681	Orphanet_Augmented_2021.Phakomatosis cesiomarmorata ORPHA:79484	DN
Cancer	Orphanet_Augmented_2021	SK	W18SvsW5S	Multiple symmetric lipomatosis ORPHA:2398	Multiple symmetric lipomatosis ORPHA:2398	99	-0.357839	-1.69377	0.000525946	0.00118527	0.000442372	3075	tags=31%, list=19%, signal=25%	22820/9513/84656/116138/160/23207/7415/9670/9993/63891/55666/488/10277/1642/5834/10121/1173/10383/7317/23139/2806/9810/7917/1605/8943/23193/29888/50/5709/1639/79065	Orphanet_Augmented_2021.Multiple symmetric lipomatosis ORPHA:2398	DN
Cancer	Orphanet_Augmented_2021	SK	W18SvsW5S	Pediatric hepatocellular carcinoma ORPHA:33402	Pediatric hepatocellular carcinoma ORPHA:33402	98	-0.351263	-1.65598	0.000581849	0.00129959	0.000485041	3117	tags=35%, list=20%, signal=28%	6405/8412/84168/5352/55366/57619/57211/2195/3675/5480/5756/3912/10787/64285/55742/51421/8976/55917/10979/3913/1793/131566/1495/1956/153090/6385/23677/5792/54206/1605/1303/285590/4281/7162	Orphanet_Augmented_2021.Pediatric hepatocellular carcinoma ORPHA:33402	DN
Cancer	Orphanet_Augmented_2021	SK	W18SvsW5S	MUTYH-related attenuated familial adenomatous polyposis ORPHA:247798	MUTYH-related attenuated familial adenomatous polyposis ORPHA:247798	88	-0.368008	-1.7062	0.000695506	0.00153885	0.00057434	2573	tags=27%, list=16%, signal=23%	55374/84787/4839/9986/60672/27158/4176/6199/23354/54938/79050/6626/56342/81890/55695/54758/30827/3978/51654/8940/5424/64852/55367/65095	Orphanet_Augmented_2021.MUTYH-related attenuated familial adenomatous polyposis ORPHA:247798	DN
Cancer	Orphanet_Augmented_2021	SK	W18SvsW5S	Peripheral primitive neuroectodermal tumor ORPHA:370348	Peripheral primitive neuroectodermal tumor ORPHA:370348	90	-0.366621	-1.69906	0.000755945	0.00165991	0.000619521	4102	tags=42%, list=26%, signal=32%	1043/64098/26191/7456/90273/8477/9595/257106/64092/5341/3071/653361/6404/963/54440/1439/9051/1520/27128/9938/8832/5552/5175/9046/6503/4046/951/3689/3635/64005/7133/834/114769/3059/241/7805/54518/89857	Orphanet_Augmented_2021.Peripheral primitive neuroectodermal tumor ORPHA:370348	DN
Cancer	Orphanet_Augmented_2021	SK	W18SvsW5S	Pigmentation defects-palmoplantar keratoderma-skin carcinoma syndrome ORPHA:447961	Pigmentation defects-palmoplantar keratoderma-skin carcinoma syndrome ORPHA:447961	98	-0.347487	-1.63817	0.000833476	0.00182271	0.000680285	2953	tags=33%, list=19%, signal=27%	11167/84168/1291/161742/23187/23328/8613/221749/1284/1282/9578/10787/55742/51421/9672/55917/10979/8853/9891/3913/1793/1956/22998/5654/23677/351/5738/9853/1303/285590/2335/23371	Orphanet_Augmented_2021.Pigmentation defects-palmoplantar keratoderma-skin carcinoma syndrome ORPHA:447961	DN
Cancer	Orphanet_Augmented_2021	SK	W18SvsW5S	Megakaryoblastic acute myeloid leukemia with t(1;22)(p13;q13) ORPHA:402023	Megakaryoblastic acute myeloid leukemia with t(1;22)(p13;q13) ORPHA:402023	68	0.435671	1.81695	0.00115158	0.00244734	0.000913412	3358	tags=43%, list=21%, signal=34%	64783/23269/54454/55183/84920/5933/389677/57697/96764/55609/5927/54552/57532/23063/57508/55125/51496/9841/79915/643853/51735/57695/84197/93594/10198/904/9972/8732/85459	Orphanet_Augmented_2021.Megakaryoblastic acute myeloid leukemia with t(1;22)(p13;q13) ORPHA:402023	UP
Cancer	Orphanet_Augmented_2021	SK	W18SvsW5S	Hypomaturation-hypoplastic amelogenesis imperfecta with taurodontism ORPHA:100034	Hypomaturation-hypoplastic amelogenesis imperfecta with taurodontism ORPHA:100034	83	-0.366593	-1.68398	0.00154866	0.00320624	0.00119665	4497	tags=47%, list=28%, signal=34%	5017/7286/3321/64065/23650/153572/11202/1747/1748/3861/3872/6820/171177/222584/54101/221393/55040/7020/57402/6405/346689/10736/93099/59344/5480/3857/29841/64285/55806/374897/10848/4070/54869/57648/10076/2810/144501/10309/7162	Orphanet_Augmented_2021.Hypomaturation-hypoplastic amelogenesis imperfecta with taurodontism ORPHA:100034	DN
Cancer	Orphanet_Augmented_2021	SK	W18SvsW5S	Kaposiform hemangioendothelioma ORPHA:2122	Kaposiform hemangioendothelioma ORPHA:2122	92	-0.356035	-1.66076	0.00206153	0.00415452	0.00155057	3259	tags=36%, list=20%, signal=29%	114902/6578/56131/23090/119587/9223/9843/8613/11030/10079/25891/8991/285671/9413/10753/2331/10742/55742/221395/84952/10631/56944/347/2701/84935/6649/633/25924/57538/2327/10266/23213/7450	Orphanet_Augmented_2021.Kaposiform hemangioendothelioma ORPHA:2122	DN
Cancer	Orphanet_Augmented_2021	SK	W18SvsW5S	Tufted angioma ORPHA:1063	Tufted angioma ORPHA:1063	92	-0.356035	-1.66076	0.00206153	0.00415452	0.00155057	3259	tags=36%, list=20%, signal=29%	114902/6578/56131/23090/119587/9223/9843/8613/11030/10079/25891/8991/285671/9413/10753/2331/10742/55742/221395/84952/10631/56944/347/2701/84935/6649/633/25924/57538/2327/10266/23213/7450	Orphanet_Augmented_2021.Tufted angioma ORPHA:1063	DN
Cancer	Orphanet_Augmented_2021	SK	W18SvsW5S	Familial atypical multiple mole melanoma syndrome ORPHA:404560	Familial atypical multiple mole melanoma syndrome ORPHA:404560	85	-0.363894	-1.67583	0.00294525	0.00582863	0.0021754	3470	tags=32%, list=22%, signal=25%	51253/7020/79080/80346/8744/9232/150223/57761/402682/1017/51042/78992/84769/2629/55038/144455/29927/4282/55379/6472/81502/1978/6941/10195/6510/27301/3654	Orphanet_Augmented_2021.Familial atypical multiple mole melanoma syndrome ORPHA:404560	DN
Cancer	Orphanet_Augmented_2021	SK	W18SvsW5S	Melanoma and neural system tumor syndrome ORPHA:252206	Melanoma and neural system tumor syndrome ORPHA:252206	85	-0.363894	-1.67583	0.00294525	0.00582863	0.0021754	3470	tags=32%, list=22%, signal=25%	51253/7020/79080/80346/8744/9232/150223/57761/402682/1017/51042/78992/84769/2629/55038/144455/29927/4282/55379/6472/81502/1978/6941/10195/6510/27301/3654	Orphanet_Augmented_2021.Melanoma and neural system tumor syndrome ORPHA:252206	DN
Cancer	Orphanet_Augmented_2021	SK	W18SvsW5S	Precursor B-cell acute lymphoblastic leukemia ORPHA:99860	Precursor B-cell acute lymphoblastic leukemia ORPHA:99860	100	-0.324678	-1.53225	0.0033527	0.00660031	0.00246341	3423	tags=32%, list=22%, signal=25%	9595/257106/11184/26053/5341/128611/3071/678/861/1387/54440/1439/4299/5156/489/6503/7799/951/11214/81704/5305/3635/64005/3587/7535/645432/10044/3059/613/54518/89857/27086	Orphanet_Augmented_2021.Precursor B-cell acute lymphoblastic leukemia ORPHA:99860	DN
Cancer	Orphanet_Augmented_2021	SK	W18SvsW5S	Heart defect-tongue hamartoma-polysyndactyly syndrome ORPHA:1338	Heart defect-tongue hamartoma-polysyndactyly syndrome ORPHA:1338	61	0.413976	1.68946	0.0035542	0.00696062	0.00259788	5447	tags=57%, list=34%, signal=38%	157680/257218/54885/160857/5000/192669/79710/162655/26258/51130/57536/79871/221322/55777/146779/23112/4287/163087/57489/144535/55064/27152/4734/134187/375035/3745/51057/55508/145282/440138/1203/4087/101060200/57188/728621	Orphanet_Augmented_2021.Heart defect-tongue hamartoma-polysyndactyly syndrome ORPHA:1338	UP
Cancer	Orphanet_Augmented_2021	SK	W18SvsW5S	Familial pancreatic carcinoma ORPHA:1333	Familial pancreatic carcinoma ORPHA:1333	101	0.352652	1.56781	0.00570863	0.0107508	0.00401247	3641	tags=27%, list=23%, signal=21%	121441/84295/1434/10973/6240/10592/57697/5471/6059/285282/286826/80155/57122/54801/55159/23165/4089/81930/134430/5983/3845/5422/163786/7520/11073/64151/51203	Orphanet_Augmented_2021.Familial pancreatic carcinoma ORPHA:1333	UP
Cancer	Orphanet_Augmented_2021	SK	W18SvsW5S	Polymerase proofreading-related adenomatous polyposis ORPHA:447877	Polymerase proofreading-related adenomatous polyposis ORPHA:447877	94	-0.327017	-1.52778	0.00653872	0.0122273	0.00456353	2924	tags=47%, list=18%, signal=38%	10452/5347/55723/55627/55920/113130/10460/5426/80179/4605/26155/81620/23397/10615/3609/8914/6949/23511/23246/29128/29941/1786/57647/7064/11130/2305/2175/5725/55215/4176/26528/9088/23354/6626/84733/10155/51593/90381/284403/10985/3978/5424/8662/3191	Orphanet_Augmented_2021.Polymerase proofreading-related adenomatous polyposis ORPHA:447877	DN
Cancer	Orphanet_Augmented_2021	SK	W18SvsW5S	Precursor T-cell acute lymphoblastic leukemia ORPHA:99861	Precursor T-cell acute lymphoblastic leukemia ORPHA:99861	112	-0.307243	-1.46571	0.00875069	0.0160217	0.00597971	3153	tags=30%, list=20%, signal=25%	11083/6297/5469/8243/23013/23511/9898/1786/11100/54880/4849/55127/6942/4841/3178/6874/55215/4176/4609/7343/7862/8125/8301/6046/22976/7704/9883/23450/7536/613/2130/3191/22985/6602	Orphanet_Augmented_2021.Precursor T-cell acute lymphoblastic leukemia ORPHA:99861	DN
Cancer	Orphanet_Augmented_2021	SK	W18SvsW5S	Endometrial stromal sarcoma ORPHA:213711	Endometrial stromal sarcoma ORPHA:213711	102	0.337078	1.50051	0.0102847	0.0184427	0.00688331	3496	tags=32%, list=22%, signal=25%	5048/57551/23244/57534/9736/9135/7514/5903/10527/23369/9202/4076/9320/10526/7745/57532/57148/23358/23512/9703/23165/221527/6651/9031/23039/6872/79832/55689/64864/9972/23019/51366/11073	Orphanet_Augmented_2021.Endometrial stromal sarcoma ORPHA:213711	UP
Cancer	Orphanet_Augmented_2021	SK	W18SvsW5S	Hereditary papillary renal cell carcinoma ORPHA:47044	Hereditary papillary renal cell carcinoma ORPHA:47044	95	-0.317713	-1.4939	0.0102933	0.0184427	0.00688331	5138	tags=48%, list=32%, signal=33%	65059/121227/2059/152503/3673/2863/1969/3918/51232/2017/79642/64065/8974/51375/5796/390/9469/2131/220/59277/29775/8412/5352/57211/2195/3914/3675/5480/3912/10787/64285/55742/51421/9052/9180/1793/131566/1956/6385/64283/23677/5792/54206/79875/1303/4281	Orphanet_Augmented_2021.Hereditary papillary renal cell carcinoma ORPHA:47044	DN
Cancer	Orphanet_Augmented_2021	SK	W18SvsW5S	Clear cell sarcoma of kidney ORPHA:457246	Clear cell sarcoma of kidney ORPHA:457246	100	-0.29961	-1.41395	0.0126905	0.0223656	0.00834743	3143	tags=27%, list=20%, signal=22%	23367/8243/23511/9898/11100/54880/64943/2305/4841/47/9112/3178/607/6749/84733/10155/90381/23028/2194/6597/23450/10985/64403/8570/3191/6602/27043	Orphanet_Augmented_2021.Clear cell sarcoma of kidney ORPHA:457246	DN
Cancer	Orphanet_Augmented_2021	SK	W18SvsW5S	T-cell large granular lymphocyte leukemia ORPHA:86872	T-cell large granular lymphocyte leukemia ORPHA:86872	85	-0.329982	-1.51965	0.013728	0.0239588	0.00894207	2211	tags=29%, list=14%, signal=25%	602/9021/1439/2634/1520/8676/9516/3383/64332/6892/4046/3566/3689/7133/834/114769/3554/929/26020/7538/8764/3459/3660/64114/4792	Orphanet_Augmented_2021.T-cell large granular lymphocyte leukemia ORPHA:86872	DN
Cancer	Orphanet_Augmented_2021	SK	W18SvsW5S	Pilomyxoid astrocytoma ORPHA:251615	Pilomyxoid astrocytoma ORPHA:251615	102	0.328103	1.46057	0.014504	0.0252243	0.00941437	4421	tags=40%, list=28%, signal=29%	57551/65267/53616/114795/2977/9666/80055/146057/324/29942/57526/23122/5894/673/78997/9378/26045/9472/64854/57531/117/5803/58155/388336/3845/10152/23229/2891/120114/8658/100507421/1740/27152/26960/134829/6092/2066/7267/4133/23095/7158	Orphanet_Augmented_2021.Pilomyxoid astrocytoma ORPHA:251615	UP
Cancer	Orphanet_Augmented_2021	SK	W18SvsW5S	Hypomaturation amelogenesis imperfecta ORPHA:100033	Hypomaturation amelogenesis imperfecta ORPHA:100033	87	-0.321745	-1.48686	0.0160529	0.0275945	0.010299	2783	tags=30%, list=17%, signal=25%	51311/653361/1438/4051/55784/3687/240/9313/354/3817/1520/27128/64218/8832/7850/11006/79168/81704/3587/9332/64231/2213/3684/6556/5724/6850	Orphanet_Augmented_2021.Hypomaturation amelogenesis imperfecta ORPHA:100033	DN
Cancer	Orphanet_Augmented_2021	SK	W18SvsW5S	Extraskeletal myxoid chondrosarcoma ORPHA:209916	Extraskeletal myxoid chondrosarcoma ORPHA:209916	102	-0.290639	-1.3695	0.0166248	0.0284867	0.010632	1915	tags=26%, list=12%, signal=23%	9987/6830/23367/10342/23511/9898/11100/4841/5725/3178/203068/3326/6730/23760/6749/51593/23082/9883/8148/2130/5394/3191/23193/6602/7342/11273/79869	Orphanet_Augmented_2021.Extraskeletal myxoid chondrosarcoma ORPHA:209916	DN
Cancer	Orphanet_Augmented_2021	SK	W18SvsW5S	Hereditary clear cell renal cell carcinoma ORPHA:422526	Hereditary clear cell renal cell carcinoma ORPHA:422526	86	-0.310045	-1.43099	0.0296354	0.0485505	0.0181203	3012	tags=30%, list=19%, signal=25%	201163/10077/3071/5027/57396/126364/50856/3687/29121/10219/57035/9051/27128/27040/8832/951/79168/353514/84925/115727/3587/645432/64174/6556/5199/2145	Orphanet_Augmented_2021.Hereditary clear cell renal cell carcinoma ORPHA:422526	DN
Cancer	ProteomicsDB_2020	SK	W18SvsW5S	Lung non-small lung cancer BTO:0002553 P005586-I	Lung non-small lung cancer BTO:0002553 P005586-I	249	-0.313563	-1.70304	1.45487e-05	0.000391695	0.000283316	3266	tags=35%, list=21%, signal=28%	5004/10529/55809/53373/10580/9902/1465/580/10493/9022/2022/1291/23166/54880/5360/5880/3040/3988/7045/6275/5863/3687/51226/8991/3934/822/5660/1508/89958/1282/1462/63891/10577/7373/718/56896/1509/10631/25844/3371/217/2548/1012/347/22837/51673/1200/2896/715/6817/56729/3689/84898/5176/6649/2192/29952/9332/12/2217/80233/1893/6237/3684/5118/57621/1545/23235/1264/6876/1593/5333/4629/1277/6036/2199/241/7145/1191/1303/4582/5768/2335/1636/10174/10457	ProteomicsDB_2020.Lung non-small lung cancer BTO:0002553 P005586-I	DN
Cancer	ProteomicsDB_2020	SK	W18SvsW5S	Melanoma A-375 BTO:0002806 3hrs 25cm	Melanoma A-375 BTO:0002806 3hrs 25cm	142	-0.344214	-1.71981	0.000122257	0.00208732	0.00150978	3375	tags=35%, list=21%, signal=27%	220/55691/6663/10763/55809/53373/580/90522/54880/8815/5863/78992/65108/1284/1496/1267/1282/114793/22876/5496/2932/9644/55034/5834/4000/84171/2934/65266/11238/10067/80233/71/5829/57621/1978/54828/23235/2207/3241/10160/8660/7536/93487/8985/5589/7431/83442/1912/60681	ProteomicsDB_2020.Melanoma A-375 BTO:0002806 3hrs 25cm	DN
Cancer	ProteomicsDB_2020	SK	W18SvsW5S	Lung non-small lung cancer BTO:0002553 P005587-I	Lung non-small lung cancer BTO:0002553 P005587-I	224	-0.295597	-1.57851	0.000189565	0.00250369	0.00181094	3363	tags=34%, list=21%, signal=27%	8291/56241/3487/5004/10529/55809/53373/9902/1465/6320/580/57016/9022/84168/54880/5360/3040/3988/7045/5863/51226/8991/3934/822/1284/5660/11031/1508/1282/2944/1462/10577/55742/7373/718/81606/10631/115908/3371/217/1012/347/22837/51673/1200/218/715/84898/5176/6649/2192/9332/12/4070/5654/80233/1893/5118/57621/23235/6876/4629/1277/6036/2199/241/7145/3162/1191/1278/1303/1290/2335/1636/10174/10457	ProteomicsDB_2020.Lung non-small lung cancer BTO:0002553 P005587-I	DN
Cancer	ProteomicsDB_2020	SK	W18SvsW5S	Melanoma A-375 BTO:0002806 DEWinfluence 90s Rep2	Melanoma A-375 BTO:0002806 DEWinfluence 90s Rep2	167	-0.321712	-1.66674	0.000283212	0.00347804	0.00251569	3375	tags=34%, list=21%, signal=27%	220/164633/26580/6663/10763/55809/53373/6840/580/54880/8815/23187/60/5863/63905/78992/8607/1284/1496/1282/22876/826/301/5496/4666/9052/9644/55034/5834/4000/5127/84171/6649/2934/11238/64834/80233/23038/71/5829/57621/54828/23235/2207/3241/10160/8660/11230/93487/8985/5589/7431/83442/57104/1912/10457	ProteomicsDB_2020.Melanoma A-375 BTO:0002806 DEWinfluence 90s Rep2	DN
Cancer	ProteomicsDB_2020	SK	W18SvsW5S	Melanoma A-375 BTO:0002806 5hrs 50cm 300to1650	Melanoma A-375 BTO:0002806 5hrs 50cm 300to1650	146	-0.325023	-1.64316	0.000338395	0.00401486	0.00290398	3375	tags=35%, list=21%, signal=28%	220/55691/26580/6663/10763/6526/55809/53373/51035/580/90522/54880/8815/23187/26052/60/6277/5863/57804/140465/8861/65108/1284/22876/115908/8091/9644/55034/5834/9249/84171/6649/65266/11238/8522/64834/80233/71/57621/1978/23235/2207/3241/10160/7536/11230/93487/8985/2023/5589/1912	ProteomicsDB_2020.Melanoma A-375 BTO:0002806 5hrs 50cm 300to1650	DN
Cancer	ProteomicsDB_2020	SK	W18SvsW5S	Melanoma SK-MEL-2 BTO:0003476 P001749	Melanoma SK-MEL-2 BTO:0003476 P001749	347	-0.254862	-1.44616	0.00047707	0.00530078	0.0038341	2442	tags=24%, list=15%, signal=21%	9352/5863/2686/11030/29968/26747/10940/2799/4841/22949/23654/6809/23190/81/5480/334/5756/1284/2316/1889/1282/80201/3912/7430/5725/26472/144402/4666/3945/10970/22837/9019/83660/81619/5033/306/7086/29927/10155/4957/79026/6818/4897/55636/3913/23385/1956/6649/84289/55379/64834/55243/150864/9361/396/80233/27429/6237/5792/57621/10544/5447/161/5351/23235/2207/1727/245972/7317/5795/1780/307/93487/83871/8570/6513/5589/54972/23193/312/84230/1636/4684	ProteomicsDB_2020.Melanoma SK-MEL-2 BTO:0003476 P001749	DN
Cancer	ProteomicsDB_2020	SK	W18SvsW5S	Melanoma A-375 BTO:0002806 4hrs 25cm	Melanoma A-375 BTO:0002806 4hrs 25cm	140	-0.320116	-1.60052	0.00118569	0.0112159	0.00811258	3375	tags=31%, list=21%, signal=24%	220/55691/6663/1329/10763/55809/53373/580/54880/57619/6277/5863/1284/6284/22876/84961/5496/8091/6232/9644/55034/5834/4000/84171/6649/2934/80233/71/5829/57621/1978/23235/2207/3241/10160/8660/93487/8985/5589/7431/83442/5355/60681	ProteomicsDB_2020.Melanoma A-375 BTO:0002806 4hrs 25cm	DN
Cancer	ProteomicsDB_2020	SK	W18SvsW5S	Neuroblastoma SK-N-BE BTO:0002696 0h P003958-1	Neuroblastoma SK-N-BE BTO:0002696 0h P003958-1	335	0.281057	1.45398	0.00156384	0.0142167	0.0102831	2949	tags=27%, list=19%, signal=22%	781/81614/9113/23390/1656/80856/7750/5537/26984/10239/55007/55605/147841/55033/2791/2235/57180/7690/59343/9852/84896/26054/3672/1130/60496/3696/56950/55752/29928/51805/5223/3066/83549/5928/284161/22927/286826/4128/11178/55753/7555/55670/5527/92922/28969/23705/3797/23609/11266/7813/80817/112936/64145/25842/23788/11244/51747/25840/85439/9569/8087/23165/5243/50512/81611/81565/57678/9738/1854/57107/10057/1457/151963/5931/643853/222068/1/80204/27245/3704/152002/55230/9463/3845/9616/84056/10152/23312/10947	ProteomicsDB_2020.Neuroblastoma SK-N-BE BTO:0002696 0h P003958-1	UP
Cancer	ProteomicsDB_2020	SK	W18SvsW5S	Neuroblastoma SK-N-BE BTO:0002696 0h P003958-2	Neuroblastoma SK-N-BE BTO:0002696 0h P003958-2	335	0.281057	1.45398	0.00156384	0.0142167	0.0102831	2949	tags=27%, list=19%, signal=22%	781/81614/9113/23390/1656/80856/7750/5537/26984/10239/55007/55605/147841/55033/2791/2235/57180/7690/59343/9852/84896/26054/3672/1130/60496/3696/56950/55752/29928/51805/5223/3066/83549/5928/284161/22927/286826/4128/11178/55753/7555/55670/5527/92922/28969/23705/3797/23609/11266/7813/80817/112936/64145/25842/23788/11244/51747/25840/85439/9569/8087/23165/5243/50512/81611/81565/57678/9738/1854/57107/10057/1457/151963/5931/643853/222068/1/80204/27245/3704/152002/55230/9463/3845/9616/84056/10152/23312/10947	ProteomicsDB_2020.Neuroblastoma SK-N-BE BTO:0002696 0h P003958-2	UP
Cancer	ProteomicsDB_2020	SK	W18SvsW5S	Melanoma A-375 BTO:0002806 2hrs 25cm	Melanoma A-375 BTO:0002806 2hrs 25cm	126	-0.296924	-1.45557	0.00646373	0.043931	0.0317756	3375	tags=31%, list=21%, signal=25%	220/6663/10763/55809/53373/580/90522/54880/6277/5863/1284/1282/6284/22876/301/8091/2932/9644/55034/6780/5834/4000/84171/6649/2934/11238/80233/57621/1978/5351/23235/2207/10160/8985/5589/7431/83442/5355/3191	ProteomicsDB_2020.Melanoma A-375 BTO:0002806 2hrs 25cm	DN
Cancer	ProteomicsDB_2020	SK	W18SvsW5S	Melanoma A-375 BTO:0002806 2hrs 50cm 400to1200	Melanoma A-375 BTO:0002806 2hrs 50cm 400to1200	136	-0.292934	-1.45528	0.00670576	0.044705	0.0323355	2651	tags=26%, list=17%, signal=22%	54880/57619/5863/63905/140465/78992/1284/22876/115908/301/9644/55034/5834/4000/84171/6649/65266/10067/80233/2521/57621/1978/23235/2207/3241/10160/11230/93487/8985/5589/7431/83442/1912/9275/60681	ProteomicsDB_2020.Melanoma A-375 BTO:0002806 2hrs 50cm 400to1200	DN
Cancer	ProteomicsDB_2020	SK	W18SvsW5S	Lung non-small lung cancer BTO:0002553 P005584-I	Lung non-small lung cancer BTO:0002553 P005584-I	268	-0.245977	-1.34641	0.00687609	0.0454081	0.0328441	3363	tags=29%, list=21%, signal=24%	8291/56241/5004/10529/55809/53373/10580/9902/1465/580/9022/2022/124997/1808/9600/5879/54880/4013/3040/3988/7045/5863/51226/8991/3934/5660/1508/89958/1282/1462/221035/10577/55742/7373/718/3383/10631/64129/25844/217/2548/1012/347/22837/9563/78987/51673/1200/715/84898/5176/6649/2192/9332/22998/12/80233/1893/6237/5118/57621/23235/1264/6876/1593/5333/4629/1277/6036/2199/241/7145/1278/4582/11034/5064/1636/10174/10457	ProteomicsDB_2020.Lung non-small lung cancer BTO:0002553 P005584-I	DN
Cancer	ProteomicsDB_2020	SK	W18SvsW5S	Melanoma A-375 BTO:0002806 ProteaseMax Rep1	Melanoma A-375 BTO:0002806 ProteaseMax Rep1	177	-0.265059	-1.38293	0.00783206	0.0489076	0.0353753	2651	tags=27%, list=17%, signal=22%	54880/23328/60/6277/5863/7425/78992/65108/1284/6284/114793/22876/26472/115908/826/301/2932/6626/9644/55034/7086/5834/5127/5886/84171/2934/65266/11238/396/80233/5829/57621/1978/768211/23235/2207/3241/10160/93487/8985/8570/5589/7431/83442/1912/9275/60681	ProteomicsDB_2020.Melanoma A-375 BTO:0002806 ProteaseMax Rep1	DN
Cancer	Rare_Diseases_AutoRIF_ARCHS4_Predictions	SK	W18SvsW5S	Retroperitoneal liposarcoma	Retroperitoneal liposarcoma	194	-0.608982	-3.27499	1e-10	2.02446e-10	3.14645e-11	2976	tags=55%, list=19%, signal=45%	6830/9919/2907/55643/256364/100507290/8242/124997/84335/11100/4849/23207/57647/22870/7064/10498/10847/23061/23654/9112/84231/81/5315/23225/5725/55666/57455/27158/4150/26528/9092/11021/581/826/823/7343/2077/56926/54815/90850/29927/10155/23513/79039/125950/51593/9612/29894/1186/2314/29952/55379/9361/56949/29803/25930/64423/6829/23152/9883/9780/10514/6522/29882/10985/112939/7536/8148/10956/10523/5424/8570/8662/2580/9810/58506/5589/7917/1785/5045/84687/8943/64319/3191/22985/6625/6499/5211/23193/29888/811/11129/54776/8189/5709/26173/9785/9757/8175/25792/11273/57661/57130/79869/5585/3654	Rare_Diseases_AutoRIF_ARCHS4_Predictions.Retroperitoneal liposarcoma	DN
Cancer	Rare_Diseases_AutoRIF_ARCHS4_Predictions	SK	W18SvsW5S	Synovial cancer	Synovial cancer	195	-0.591194	-3.18851	1e-10	2.02446e-10	3.14645e-11	3216	tags=57%, list=20%, signal=46%	215/6830/9919/2907/53373/54480/4814/256364/100507290/8242/124997/22904/23166/84335/11100/148022/4849/23207/57647/22870/4791/10498/10847/27044/23654/8877/602/2000/1522/5660/1508/4363/5725/57455/3383/9092/11021/581/1509/826/272/80301/2077/2548/7706/54815/7040/2896/8870/51586/9242/29927/10155/10938/125950/51593/9612/1186/9322/2314/55379/80149/7030/2217/9361/56949/4097/714/25930/6614/64423/415116/6829/9883/9780/6522/29882/10985/112939/7536/8148/10523/8570/8662/2580/58506/5589/7917/1785/5045/8943/64319/3191/22985/5467/6625/23193/29888/11129/1051/54776/8189/10043/5709/26173/9785/11273/57661/57130/79869/3654	Rare_Diseases_AutoRIF_ARCHS4_Predictions.Synovial cancer	DN
Cancer	Rare_Diseases_AutoRIF_ARCHS4_Predictions	SK	W18SvsW5S	Ewing's family of tumors	Ewing's family of tumors	194	-0.590013	-3.17298	1e-10	2.02446e-10	3.14645e-11	3216	tags=55%, list=20%, signal=45%	215/6830/9919/2907/54480/256364/100507290/8242/7185/124997/22904/84335/11100/148022/4849/23207/57647/22870/4791/10498/10847/23061/23654/81/602/2000/2316/6497/4363/4790/5725/57455/27158/3383/9092/11021/581/826/7343/2077/2548/7706/54815/7040/2896/51586/29927/10938/125950/51593/9612/1186/311/9322/4323/2314/29952/80149/7030/56949/23351/4097/25930/64423/51564/415116/6829/23152/91289/9883/9780/6522/29882/10985/112939/7536/10523/10106/8570/2355/2580/58506/5589/7917/1785/5045/64319/3191/22985/6625/23193/29888/8178/811/11129/54776/8189/26173/9785/9757/200186/11273/114823/57661/57130/79869/5585	Rare_Diseases_AutoRIF_ARCHS4_Predictions.Ewing's family of tumors	DN
Cancer	Rare_Diseases_AutoRIF_ARCHS4_Predictions	SK	W18SvsW5S	Synovial sarcoma	Synovial sarcoma	195	-0.571214	-3.08075	1e-10	2.02446e-10	3.14645e-11	2738	tags=48%, list=17%, signal=40%	84335/11100/4849/23207/57647/22870/10498/10847/27044/26147/23061/27153/84231/81/4363/23225/5725/55666/57455/27158/4150/26528/9092/11021/826/7343/2077/6749/54815/90850/51586/29927/10155/23513/79039/125950/51593/9612/29894/1186/55379/9361/56949/4097/29803/25930/2521/64423/6829/23152/9883/9780/10514/6522/29882/10985/112939/7536/8148/7317/10523/8570/8662/2580/9810/58506/5589/7917/1785/84687/8943/64319/3191/22985/6625/23193/6602/29888/11129/54776/8189/5709/26173/9785/9757/8175/25792/11273/57661/57130/79869/5585/3654	Rare_Diseases_AutoRIF_ARCHS4_Predictions.Synovial sarcoma	DN
Cancer	Rare_Diseases_AutoRIF_ARCHS4_Predictions	SK	W18SvsW5S	Wilms' tumor	Wilms' tumor	195	-0.568593	-3.06662	1e-10	2.02446e-10	3.14645e-11	3209	tags=49%, list=20%, signal=40%	6830/9919/11083/23367/54480/100507290/8242/4926/124997/22904/11100/4849/57647/22870/6942/10498/10847/23654/84231/81/2000/4363/171023/23225/5725/55666/57455/27158/4150/26528/9092/11021/7343/2077/2548/7706/54815/6238/29927/10155/125950/51593/9612/29894/1186/2314/55379/9361/56949/23351/6046/25930/2521/23152/9883/9780/10514/6522/29882/10985/112939/7536/8148/10523/8570/8662/2580/9810/58506/5589/7917/1785/8943/64319/3191/22985/6625/23193/6602/7342/29888/811/11129/54776/8189/5709/26173/9785/9757/8175/9640/11273/114823/57661/57130/79869	Rare_Diseases_AutoRIF_ARCHS4_Predictions.Wilms' tumor	DN
Cancer	Rare_Diseases_AutoRIF_ARCHS4_Predictions	SK	W18SvsW5S	Chromophil renal cell carcinoma	Chromophil renal cell carcinoma	193	-0.568896	-3.05905	1e-10	2.02446e-10	3.14645e-11	3216	tags=53%, list=20%, signal=43%	215/6830/9919/2907/53373/54480/10312/4814/256364/100507290/8242/124997/22904/84335/23616/81622/11100/148022/4849/23207/57647/22870/4791/10498/23061/23654/84231/602/2000/1522/5331/4363/4790/5725/57455/27158/9092/11021/826/80301/2077/2548/7706/54815/7040/2896/51586/29927/10938/125950/170954/9612/1186/311/9322/2314/6603/29952/55379/80149/7030/56949/23351/4097/26020/64423/415116/23152/8764/9780/6522/29882/10985/112939/7536/64114/2355/8662/2580/58506/5589/7917/1785/5045/84687/64319/3191/22985/23193/29888/8178/11129/1051/54776/8189/10043/26173/9785/11273/57661/57130/3654	Rare_Diseases_AutoRIF_ARCHS4_Predictions.Chromophil renal cell carcinoma	DN
Cancer	Rare_Diseases_AutoRIF_ARCHS4_Predictions	SK	W18SvsW5S	Chromophobe renal cell carcinoma	Chromophobe renal cell carcinoma	193	-0.568896	-3.05905	1e-10	2.02446e-10	3.14645e-11	3216	tags=53%, list=20%, signal=43%	215/6830/9919/2907/53373/54480/10312/4814/256364/100507290/8242/124997/22904/84335/23616/81622/11100/148022/4849/23207/57647/22870/4791/10498/23061/23654/84231/602/2000/1522/5331/4363/4790/5725/57455/27158/9092/11021/826/80301/2077/2548/7706/54815/7040/2896/51586/29927/10938/125950/170954/9612/1186/311/9322/2314/6603/29952/55379/80149/7030/56949/23351/4097/26020/64423/415116/23152/8764/9780/6522/29882/10985/112939/7536/64114/2355/8662/2580/58506/5589/7917/1785/5045/84687/64319/3191/22985/23193/29888/8178/11129/1051/54776/8189/10043/26173/9785/11273/57661/57130/3654	Rare_Diseases_AutoRIF_ARCHS4_Predictions.Chromophobe renal cell carcinoma	DN
Cancer	Rare_Diseases_AutoRIF_ARCHS4_Predictions	SK	W18SvsW5S	Clear cell renal cell carcinoma	Clear cell renal cell carcinoma	193	-0.568896	-3.05905	1e-10	2.02446e-10	3.14645e-11	3216	tags=53%, list=20%, signal=43%	215/6830/9919/2907/53373/54480/10312/4814/256364/100507290/8242/124997/22904/84335/23616/81622/11100/148022/4849/23207/57647/22870/4791/10498/23061/23654/84231/602/2000/1522/5331/4363/4790/5725/57455/27158/9092/11021/826/80301/2077/2548/7706/54815/7040/2896/51586/29927/10938/125950/170954/9612/1186/311/9322/2314/6603/29952/55379/80149/7030/56949/23351/4097/26020/64423/415116/23152/8764/9780/6522/29882/10985/112939/7536/64114/2355/8662/2580/58506/5589/7917/1785/5045/84687/64319/3191/22985/23193/29888/8178/11129/1051/54776/8189/10043/26173/9785/11273/57661/57130/3654	Rare_Diseases_AutoRIF_ARCHS4_Predictions.Clear cell renal cell carcinoma	DN
Cancer	Rare_Diseases_AutoRIF_ARCHS4_Predictions	SK	W18SvsW5S	Collecting duct carcinoma	Collecting duct carcinoma	193	-0.568896	-3.05905	1e-10	2.02446e-10	3.14645e-11	3216	tags=53%, list=20%, signal=43%	215/6830/9919/2907/53373/54480/10312/4814/256364/100507290/8242/124997/22904/84335/23616/81622/11100/148022/4849/23207/57647/22870/4791/10498/23061/23654/84231/602/2000/1522/5331/4363/4790/5725/57455/27158/9092/11021/826/80301/2077/2548/7706/54815/7040/2896/51586/29927/10938/125950/170954/9612/1186/311/9322/2314/6603/29952/55379/80149/7030/56949/23351/4097/26020/64423/415116/23152/8764/9780/6522/29882/10985/112939/7536/64114/2355/8662/2580/58506/5589/7917/1785/5045/84687/64319/3191/22985/23193/29888/8178/11129/1051/54776/8189/10043/26173/9785/11273/57661/57130/3654	Rare_Diseases_AutoRIF_ARCHS4_Predictions.Collecting duct carcinoma	DN
Cancer	Rare_Diseases_AutoRIF_ARCHS4_Predictions	SK	W18SvsW5S	Papillary renal cell carcinoma	Papillary renal cell carcinoma	193	-0.568896	-3.05905	1e-10	2.02446e-10	3.14645e-11	3216	tags=53%, list=20%, signal=43%	215/6830/9919/2907/53373/54480/10312/4814/256364/100507290/8242/124997/22904/84335/23616/81622/11100/148022/4849/23207/57647/22870/4791/10498/23061/23654/84231/602/2000/1522/5331/4363/4790/5725/57455/27158/9092/11021/826/80301/2077/2548/7706/54815/7040/2896/51586/29927/10938/125950/170954/9612/1186/311/9322/2314/6603/29952/55379/80149/7030/56949/23351/4097/26020/64423/415116/23152/8764/9780/6522/29882/10985/112939/7536/64114/2355/8662/2580/58506/5589/7917/1785/5045/84687/64319/3191/22985/23193/29888/8178/11129/1051/54776/8189/10043/26173/9785/11273/57661/57130/3654	Rare_Diseases_AutoRIF_ARCHS4_Predictions.Papillary renal cell carcinoma	DN
Cancer	Rare_Diseases_AutoRIF_ARCHS4_Predictions	SK	W18SvsW5S	Papillary cystadenocarcinoma	Papillary cystadenocarcinoma	195	-0.567053	-3.05831	1e-10	2.02446e-10	3.14645e-11	3216	tags=52%, list=20%, signal=42%	215/6830/9919/2907/54480/100507290/8242/22904/84335/11100/148022/4849/23207/57647/22870/4791/10498/27044/23061/23654/84231/81/602/2000/2316/5331/4363/5315/9578/5725/55666/57455/9092/11021/826/823/7343/2077/2548/7706/54815/90850/2896/6238/8870/29927/10155/10938/23513/54867/125950/7975/8751/9612/1186/311/9322/2314/6603/55379/85456/80149/7030/4641/9361/56949/23351/4097/26020/80271/64423/415116/9780/6522/29882/10985/112939/10523/64114/8570/2355/8662/2580/58506/5589/7917/1785/5045/8943/64319/3191/22985/23193/29888/811/80176/8189/5709/26173/11273/57661/3654	Rare_Diseases_AutoRIF_ARCHS4_Predictions.Papillary cystadenocarcinoma	DN
Cancer	Rare_Diseases_AutoRIF_ARCHS4_Predictions	SK	W18SvsW5S	Salivary gland cancer adult	Salivary gland cancer adult	192	-0.566693	-3.04203	1e-10	2.02446e-10	3.14645e-11	2997	tags=50%, list=19%, signal=41%	54480/256364/100507290/8242/4926/124997/22904/84335/11100/148022/4849/23207/57647/22870/4791/10498/10847/23061/23654/84231/81/602/2000/2316/5331/4363/9578/5725/57455/9092/11021/826/823/7343/2077/2548/7706/54815/2896/6238/29927/10155/23513/125950/9612/1186/311/4323/2314/6603/55379/85456/80149/7030/56949/23351/26020/25930/64423/23152/9883/9780/6522/29882/10985/112939/7536/8148/10106/64114/8570/8662/2580/58506/5589/7917/1785/5045/8943/64319/3191/22985/5467/6625/23193/7342/29888/811/8189/5709/26173/9785/11273/57661/57130/79869	Rare_Diseases_AutoRIF_ARCHS4_Predictions.Salivary gland cancer adult	DN
Cancer	Rare_Diseases_AutoRIF_ARCHS4_Predictions	SK	W18SvsW5S	Linear hamartoma syndrome	Linear hamartoma syndrome	188	-0.564916	-3.02163	1e-10	2.02446e-10	3.14645e-11	2753	tags=45%, list=17%, signal=38%	8312/84335/11100/4849/57647/22870/10498/2305/10847/2590/23061/9112/84231/81/2316/5315/9578/23225/5725/57455/27158/4150/26528/9092/11021/2050/84445/7343/2077/56926/6749/54815/90850/7086/29927/10155/23513/79039/125950/51593/8751/9612/29894/8663/2314/6603/55379/85456/9361/6541/25930/64423/23152/9883/9780/10514/6522/29882/10985/112939/8148/7317/10523/8570/8662/58506/5589/7917/1605/1785/84687/6510/8943/3191/22985/23193/6602/29888/8189/26173/8175/11273/57661/79869/3654	Rare_Diseases_AutoRIF_ARCHS4_Predictions.Linear hamartoma syndrome	DN
Cancer	Rare_Diseases_AutoRIF_ARCHS4_Predictions	SK	W18SvsW5S	Myxoid liposarcoma	Myxoid liposarcoma	192	-0.561819	-3.01587	1e-10	2.02446e-10	3.14645e-11	2997	tags=48%, list=19%, signal=40%	54480/100507290/8242/22904/84335/11100/4849/23207/57647/22870/10498/10847/27044/2590/23061/23654/84231/81/2316/6497/4363/9578/171023/5725/57455/4150/9092/11021/581/826/10491/7343/2077/54815/90850/6238/29927/10155/23513/3913/125950/51593/9612/1186/9322/2314/55379/85456/7030/4641/9361/56949/4097/25930/64423/6829/23152/9883/9780/6522/29882/10985/112939/7536/8148/10523/8570/8662/9810/58506/5589/7917/1785/8943/64319/3191/22985/6625/23193/6602/29888/811/8189/5709/4035/26173/9785/8175/60681/11273/57661/79869/3654	Rare_Diseases_AutoRIF_ARCHS4_Predictions.Myxoid liposarcoma	DN
Cancer	Rare_Diseases_AutoRIF_ARCHS4_Predictions	SK	W18SvsW5S	Polymorphous low-grade adenocarcinoma	Polymorphous low-grade adenocarcinoma	194	-0.560097	-3.0121	1e-10	2.02446e-10	3.14645e-11	3009	tags=51%, list=19%, signal=42%	8428/54480/256364/100507290/8242/124997/22904/23616/11100/148022/4849/23207/22870/4791/6667/10498/10847/87/23654/84231/81/602/2000/2316/5331/4363/5725/55666/7421/57455/9092/11021/826/56257/823/7343/2077/7706/143/54815/4681/6238/51586/29927/4000/10155/125950/9612/1186/311/4323/2314/55379/85456/80149/7030/4641/56949/23351/26020/25930/1729/51621/64423/51564/23152/9883/9780/6522/29882/10985/112939/7536/8148/10106/64114/8570/2355/8662/2580/58506/6548/5589/1785/5045/64319/3191/22985/5467/23193/7342/29888/811/8189/26173/9757/11273/57661/79869	Rare_Diseases_AutoRIF_ARCHS4_Predictions.Polymorphous low-grade adenocarcinoma	DN
Cancer	Rare_Diseases_AutoRIF_ARCHS4_Predictions	SK	W18SvsW5S	T-cell lymphoma 1A	T-cell lymphoma 1A	193	-0.55969	-3.00955	1e-10	2.02446e-10	3.14645e-11	2994	tags=50%, list=19%, signal=41%	10312/375387/256364/100507290/8242/83593/7185/2185/3071/124997/22904/23616/81622/11100/148022/4849/57647/22870/4791/2870/10847/26147/65220/602/2000/8861/23526/2872/5292/4363/23225/5725/10347/7011/57455/27158/9092/11021/489/140775/7343/7706/54815/7040/51586/5428/10938/125950/3566/81704/51593/170954/1186/64005/7133/3587/80149/56949/79890/9138/23351/23038/6046/1729/51621/51564/415116/8764/3059/9883/25777/29882/7536/201176/8570/7805/2580/7917/1785/5045/64319/3191/22985/81857/8178/11129/84447/8189/9785/9757/8175/9640/200186/11273/114823/57661/79869	Rare_Diseases_AutoRIF_ARCHS4_Predictions.T-cell lymphoma 1A	DN
Cancer	Rare_Diseases_AutoRIF_ARCHS4_Predictions	SK	W18SvsW5S	Paragangliomas 4	Paragangliomas 4	195	-0.556293	-3.00028	1e-10	2.02446e-10	3.14645e-11	3489	tags=49%, list=22%, signal=39%	4669/51253/207/11054/5546/79763/79080/6830/9919/2907/54480/100507290/84335/11100/4849/57647/22870/10498/10847/27044/8407/26147/23061/84231/11047/5725/55666/57455/27158/4150/26528/9092/11021/581/826/56257/823/2077/2548/56926/90850/7086/56342/10155/7284/79039/125950/5886/8751/1186/311/2314/6603/29952/55379/3297/5831/9361/56949/81502/29803/9883/9780/10514/6522/29882/10985/112939/7536/10523/5424/10262/8570/79171/8662/9810/58506/5589/7917/1785/6510/64319/3191/6499/23193/29888/8189/5709/26173/8175/25792/79065/11273/57130/5585/3654	Rare_Diseases_AutoRIF_ARCHS4_Predictions.Paragangliomas 4	DN
Cancer	Rare_Diseases_AutoRIF_ARCHS4_Predictions	SK	W18SvsW5S	Giant mammary hamartoma	Giant mammary hamartoma	189	-0.558797	-2.99481	1e-10	2.02446e-10	3.14645e-11	3238	tags=48%, list=20%, signal=39%	118/6830/9919/23367/55643/8242/9013/5900/4926/11100/26993/4849/22870/6942/65123/10498/10847/23061/23654/9112/84231/8861/149647/6497/256329/9578/26056/11188/57455/4150/2909/84445/23125/7343/2077/23309/727957/8085/10155/23513/1778/9612/29894/153090/56949/8408/23038/6046/25930/51564/6829/23152/9883/9780/10514/6522/29882/10985/112939/7536/7317/6709/23139/8570/2580/23265/58506/7917/1785/84687/8943/64319/3191/22985/6625/473/23193/6602/29888/54776/8189/26173/23053/9757/8175/9640/23162/4123/11273/114823/57661	Rare_Diseases_AutoRIF_ARCHS4_Predictions.Giant mammary hamartoma	DN
Cancer	Rare_Diseases_AutoRIF_ARCHS4_Predictions	SK	W18SvsW5S	Nasopharyngeal carcinoma	Nasopharyngeal carcinoma	192	-0.557187	-2.991	1e-10	2.02446e-10	3.14645e-11	3216	tags=54%, list=20%, signal=43%	215/6830/8744/2907/54480/4814/100507290/8242/7185/124997/22904/84335/23616/81622/11100/148022/4849/23207/57647/22870/4791/10498/8737/5329/84231/81/8877/602/2000/1522/2316/9021/4363/5315/4327/4790/5725/284207/57455/3383/9092/11021/581/826/272/2077/2548/7706/54815/7040/2896/23529/8870/51586/7086/9242/29927/10155/10938/125950/170954/1186/7133/9322/2314/6603/55379/80149/7030/56949/23351/4097/26020/415116/9780/6522/29882/10985/112939/29015/5606/55300/8570/2355/8662/2580/58506/5589/7917/1785/5045/64319/3191/22985/23193/29888/8178/1051/80176/9785/11273/57661/3654	Rare_Diseases_AutoRIF_ARCHS4_Predictions.Nasopharyngeal carcinoma	DN
Cancer	Rare_Diseases_AutoRIF_ARCHS4_Predictions	SK	W18SvsW5S	Vaginal cancer	Vaginal cancer	193	-0.55489	-2.98374	1e-10	2.02446e-10	3.14645e-11	3275	tags=52%, list=21%, signal=42%	5476/215/6830/9919/2907/53373/4814/100507290/8242/124997/22904/84335/81622/11100/148022/4849/23207/57647/22870/4791/10498/10847/23061/23654/81/8877/602/2000/1522/5331/4363/5725/57455/27158/3383/9092/11021/826/56257/823/2077/2548/7706/54815/2896/6238/29927/10155/10938/125950/7975/9612/1186/311/9322/2314/6603/55379/80149/2217/56949/23351/4097/64423/415116/9780/6522/29882/10985/112939/55300/10523/64114/8570/2355/8662/2580/58506/5589/7917/1785/5045/64319/3191/22985/81857/23193/29888/11129/1051/80176/8189/10043/26173/9785/9640/11273/57661/79869/3654	Rare_Diseases_AutoRIF_ARCHS4_Predictions.Vaginal cancer	DN
Cancer	Rare_Diseases_AutoRIF_ARCHS4_Predictions	SK	W18SvsW5S	Leukemia Myeloid	Leukemia Myeloid	193	-0.55435	-2.98083	1e-10	2.02446e-10	3.14645e-11	3497	tags=53%, list=22%, signal=42%	4215/201294/207/257106/11054/5580/23524/6830/9919/54480/10312/375387/256364/100507290/8242/4926/4170/2185/3071/124997/22904/23616/11100/4849/23207/22870/4791/6667/2870/10847/65220/602/2000/8861/23526/23214/4363/23225/7011/57455/9092/11021/489/140775/7343/7706/54815/7040/254225/125950/81704/170954/9612/1186/311/64005/2314/9968/56949/79890/9138/23351/23038/1729/51621/51564/23152/8764/3059/9883/23389/9780/25777/29882/7536/201176/50515/10106/7805/2355/2580/1785/5045/84687/64319/3191/22985/8178/11129/54776/8189/26173/9785/9757/9640/7791/200186/11273/114823/57661/79869/5585	Rare_Diseases_AutoRIF_ARCHS4_Predictions.Leukemia Myeloid	DN
Cancer	Rare_Diseases_AutoRIF_ARCHS4_Predictions	SK	W18SvsW5S	Paranasal sinus cancer adult	Paranasal sinus cancer adult	194	-0.554255	-2.98069	1e-10	2.02446e-10	3.14645e-11	3216	tags=51%, list=20%, signal=41%	215/6830/9919/2907/53373/11083/54480/256364/100507290/8242/4926/7185/124997/22904/23616/81622/11100/148022/4849/23207/57647/22870/4791/10498/10847/23654/602/2000/1522/5331/4363/23225/4790/5725/55666/7011/57455/27158/9092/11021/823/7343/2077/7706/143/54815/2896/6238/51586/29927/5428/10938/125950/51593/9612/1186/311/2314/80149/56949/23351/29803/51621/64423/415116/23152/8764/9883/6522/29882/10985/7536/55300/10523/64114/8570/2355/2580/58506/5589/7917/1785/5045/64319/3191/22985/6625/5211/23193/11129/8189/10043/26173/9785/9640/11273/57661/57130/79869	Rare_Diseases_AutoRIF_ARCHS4_Predictions.Paranasal sinus cancer adult	DN
Cancer	Rare_Diseases_AutoRIF_ARCHS4_Predictions	SK	W18SvsW5S	Trophoblastic tumor placental site	Trophoblastic tumor placental site	194	-0.554136	-2.98004	1e-10	2.02446e-10	3.14645e-11	3489	tags=53%, list=22%, signal=42%	4669/207/4041/11054/1857/6464/215/6830/9919/2907/22820/54480/8242/22904/84335/11100/23207/10498/221749/87/2590/23061/23654/84231/81/334/2316/5331/1889/4363/5315/9578/5725/55666/8878/476/57455/11021/826/2050/823/2077/2548/7706/54815/6238/29927/4000/10155/23513/54867/3913/7975/1495/9612/1186/9322/4323/2314/55379/85456/23516/7030/4641/23351/26020/25930/64423/23152/5351/9780/6522/29882/10985/112939/79586/64114/8985/8570/2355/8662/2580/58506/6548/5589/7917/1605/1785/5045/8943/64319/3191/22985/5467/23193/29888/811/80176/8189/26173/11273/57661	Rare_Diseases_AutoRIF_ARCHS4_Predictions.Trophoblastic tumor placental site	DN
Cancer	Rare_Diseases_AutoRIF_ARCHS4_Predictions	SK	W18SvsW5S	Sinus cancer	Sinus cancer	193	-0.552665	-2.97177	1e-10	2.02446e-10	3.14645e-11	3489	tags=52%, list=22%, signal=41%	4669/207/84034/11054/23524/215/6830/9919/2907/53373/4814/8242/4926/124997/22904/81622/11100/148022/4849/23207/22870/4791/10498/10847/23061/23654/8877/602/2000/1522/5660/4363/9578/5725/57455/3383/9092/11021/581/272/2011/7343/2077/2548/7706/54815/2896/6238/29927/10155/10938/125950/9612/1186/2314/80149/2217/56949/23351/4097/714/64423/415116/23152/9883/6522/29882/10985/112939/7536/10523/8570/2355/2580/58506/5589/7917/1785/5045/84687/8943/64319/3191/22985/6625/23193/29888/8178/811/11129/80176/8189/10043/26173/9785/9640/11273/57661/57130/79869	Rare_Diseases_AutoRIF_ARCHS4_Predictions.Sinus cancer	DN
Cancer	Rare_Diseases_AutoRIF_ARCHS4_Predictions	SK	W18SvsW5S	Cartilaginous cancer	Cartilaginous cancer	192	-0.553587	-2.97168	1e-10	2.02446e-10	3.14645e-11	3562	tags=58%, list=22%, signal=45%	26509/5817/4669/25932/2131/4053/5159/5476/3487/6464/215/6830/2907/7077/9902/54480/2621/11167/80380/2022/1291/2012/57493/84335/389/148022/23207/221749/87/2590/5329/2799/23654/81/8877/334/1522/2316/1889/1508/4363/9578/4327/3912/55332/26056/55742/284207/8878/3383/91252/826/10491/2077/10970/2548/9563/9644/2896/23191/6238/8870/716/29927/715/4000/9180/5754/54867/4811/3913/1495/720/9612/649/9322/4323/2314/55379/85456/80149/23516/6385/7030/4641/5654/23677/64423/5351/6522/1727/79586/4643/64114/8985/2355/1605/9697/5045/1307/5467/54587/23193/811/80176/285590/2335/4035/60681/64778/10174	Rare_Diseases_AutoRIF_ARCHS4_Predictions.Cartilaginous cancer	DN
Cancer	Rare_Diseases_AutoRIF_ARCHS4_Predictions	SK	W18SvsW5S	Primary gastrointestinal melanoma	Primary gastrointestinal melanoma	187	-0.552899	-2.96806	1e-10	2.02446e-10	3.14645e-11	3449	tags=56%, list=22%, signal=44%	84034/11054/5580/391/5476/215/2907/53373/1234/54480/10312/4814/256364/100507290/83593/7185/124997/22904/23616/81622/148022/23207/22870/4791/8737/5329/8877/602/2000/23526/1522/5660/9021/1508/2634/4327/4790/284207/7011/57455/3383/11021/1509/272/80301/6398/2548/1535/7706/1200/7040/2896/51586/9242/10938/3566/11006/170954/1186/311/64005/7133/9322/6688/2314/29952/3587/80149/7030/2217/56949/79890/9138/23351/26020/714/51621/6614/415116/8764/25777/51177/29882/50515/5606/64114/7805/79180/2355/2580/1785/5045/84687/64319/8178/11129/1051/54776/80176/10865/10043/200186/4296/57661	Rare_Diseases_AutoRIF_ARCHS4_Predictions.Primary gastrointestinal melanoma	DN
Cancer	Rare_Diseases_AutoRIF_ARCHS4_Predictions	SK	W18SvsW5S	Syringocystadenoma papilliferum	Syringocystadenoma papilliferum	194	-0.550797	-2.96208	1e-10	2.02446e-10	3.14645e-11	3452	tags=51%, list=22%, signal=40%	207/4041/11054/1857/6464/6830/9919/2907/54480/100507290/8242/688/124997/22904/84335/11100/389/4849/22870/10498/87/23061/23654/84231/81/5331/4363/5315/9578/5725/7132/57455/9092/11021/826/55806/10491/823/2077/7706/54815/4681/54961/6238/29927/4000/23513/54867/3710/1495/8751/9612/1186/311/2314/6603/55379/85456/7030/4641/56949/26020/25930/5829/64423/23152/91289/9780/6522/29882/112939/10106/64114/57648/8985/8570/8662/2580/58506/6548/9064/5589/7917/1785/5045/64319/3191/5467/3728/23193/29888/811/5709/26173/7791/11273/57661/3654	Rare_Diseases_AutoRIF_ARCHS4_Predictions.Syringocystadenoma papilliferum	DN
Cancer	Rare_Diseases_AutoRIF_ARCHS4_Predictions	SK	W18SvsW5S	Mucoepidermoid carcinoma	Mucoepidermoid carcinoma	195	-0.547876	-2.95489	1e-10	2.02446e-10	3.14645e-11	3009	tags=49%, list=19%, signal=40%	8428/54480/8242/124997/22904/11100/148022/4849/23207/57647/22870/6942/4791/10498/10847/23654/84231/81/602/2000/2316/5331/4363/4790/5725/57455/9092/11021/826/823/7343/2077/7706/54815/2896/23191/6238/8870/29927/10155/10938/3710/125950/9612/1186/311/9322/4323/2314/55379/85456/80149/7030/56949/23351/4097/26020/64423/415116/23152/9883/9780/6522/29882/10985/112939/7536/8148/4643/64114/8570/2355/8662/2580/58506/5589/1785/5045/8943/64319/3191/22985/5467/23193/7342/29888/811/8189/5709/26173/9785/9640/11273/57661/79869	Rare_Diseases_AutoRIF_ARCHS4_Predictions.Mucoepidermoid carcinoma	DN
Cancer	Rare_Diseases_AutoRIF_ARCHS4_Predictions	SK	W18SvsW5S	Nonseminomatous germ cell tumor	Nonseminomatous germ cell tumor	191	-0.550871	-2.95395	1e-10	2.02446e-10	3.14645e-11	3216	tags=52%, list=20%, signal=42%	215/6830/2907/1234/4814/8242/338382/22904/23166/84335/81622/11100/148022/4849/23207/57647/22870/4791/10498/27044/5329/84231/8877/602/2000/822/1522/5660/5331/1508/4363/4327/10437/55361/5725/8761/284207/57455/3383/9092/11021/581/1509/712/272/80301/2077/2548/7706/54815/2896/23191/8870/7086/9242/29927/10155/10938/125950/11006/1186/9322/4323/2314/55379/7030/2217/9361/56949/929/4097/714/6614/6522/10985/112939/5226/10523/8570/8662/2580/58506/5589/7917/1785/8943/3191/22985/23193/5641/29888/8178/811/1051/10043/5709/26173/11273/57661/3654	Rare_Diseases_AutoRIF_ARCHS4_Predictions.Nonseminomatous germ cell tumor	DN
Cancer	Rare_Diseases_AutoRIF_ARCHS4_Predictions	SK	W18SvsW5S	Kidney cancer	Kidney cancer	195	-0.546716	-2.94863	1e-10	2.02446e-10	3.14645e-11	3216	tags=51%, list=20%, signal=41%	215/6830/9919/2907/53373/54480/4814/256364/100507290/8242/7185/124997/22904/84335/81622/11100/148022/23207/22870/4791/10498/10847/23061/23654/81/8877/602/2000/1522/4363/4790/284207/8878/57455/3383/9092/11021/826/2077/2548/7706/54815/2896/6238/8870/51586/29927/10938/7975/9612/1186/311/9322/2314/80149/7030/56949/23351/4097/26020/25930/51621/64423/415116/23152/8764/9780/6522/29882/10985/112939/7536/64114/2355/2580/58506/5589/7917/1785/5045/84687/8943/64319/3191/22985/5467/23193/8178/11129/1051/54776/80176/8189/10043/26173/23053/9785/11273/57661	Rare_Diseases_AutoRIF_ARCHS4_Predictions.Kidney cancer	DN
Cancer	Rare_Diseases_AutoRIF_ARCHS4_Predictions	SK	W18SvsW5S	Osteosarcoma	Osteosarcoma	193	-0.547842	-2.94584	1e-10	2.02446e-10	3.14645e-11	2997	tags=47%, list=19%, signal=39%	54480/100507290/8242/22904/84335/11100/148022/4849/23207/57647/22870/4791/10498/10847/27044/87/2590/84231/81/2000/2316/5331/4363/5315/5725/55666/57455/27158/4150/26528/9092/11021/581/826/7343/2077/7706/54815/7086/29927/10155/10938/79039/125950/51593/9612/1186/2314/55379/80149/7030/9361/56949/4097/6541/2521/64423/415116/9883/9780/10514/6522/29882/10985/112939/7536/8148/10523/8570/8662/2580/58506/5589/7917/1785/8943/64319/3191/22985/23193/29888/811/8189/5709/26173/9785/8175/11273/57661/79869/3654	Rare_Diseases_AutoRIF_ARCHS4_Predictions.Osteosarcoma	DN
Cancer	Rare_Diseases_AutoRIF_ARCHS4_Predictions	SK	W18SvsW5S	Sinonasal undifferentiated carcinoma	Sinonasal undifferentiated carcinoma	192	-0.548272	-2.94314	1e-10	2.02446e-10	3.14645e-11	3360	tags=48%, list=21%, signal=39%	1857/23524/2782/6830/9919/11083/54480/4853/8242/4926/124997/84656/11100/4849/22870/6942/6667/10498/10847/2590/23061/23654/84231/81/8861/2316/5331/4363/9578/5725/57455/4150/2909/9092/11021/2011/823/7343/2077/54815/6238/9794/29927/10155/23513/125950/51593/9612/29894/2314/85456/23351/29803/2521/64423/23152/9883/9780/6522/29882/10985/112939/7536/8148/7317/10523/10106/8570/2580/23265/58506/5589/7917/1785/84687/8943/64319/3191/22985/23193/6602/29888/811/8189/5709/26173/23053/9785/9640/11273/114823/57661/79869	Rare_Diseases_AutoRIF_ARCHS4_Predictions.Sinonasal undifferentiated carcinoma	DN
Cancer	Rare_Diseases_AutoRIF_ARCHS4_Predictions	SK	W18SvsW5S	Renal cancer	Renal cancer	195	-0.545196	-2.94043	1e-10	2.02446e-10	3.14645e-11	3216	tags=50%, list=20%, signal=40%	215/6830/9919/2907/53373/54480/10312/4814/256364/100507290/8242/124997/22904/84335/23616/81622/11100/148022/4849/23207/22870/4791/10498/10847/23061/23654/81/8877/602/2000/1522/5331/4363/5725/57455/9092/11021/826/2077/2548/7706/54815/2896/6238/51586/29927/10938/9612/1186/311/2314/80149/7030/56949/23351/4097/26020/25930/64423/415116/23152/8764/9780/6522/29882/10985/112939/7536/64114/2355/2580/58506/5589/7917/1785/5045/84687/8943/64319/3191/22985/5467/23193/29888/8178/11129/1051/54776/8189/10043/26173/23053/9785/9757/11273/57661/57130	Rare_Diseases_AutoRIF_ARCHS4_Predictions.Renal cancer	DN
Cancer	Rare_Diseases_AutoRIF_ARCHS4_Predictions	SK	W18SvsW5S	Transitional cell carcinoma	Transitional cell carcinoma	193	-0.545936	-2.93559	1e-10	2.02446e-10	3.14645e-11	3227	tags=51%, list=20%, signal=41%	6464/215/6830/9919/2907/8428/54480/8242/22904/84335/11100/148022/4849/23207/57647/22870/4791/10498/87/23654/84231/81/8877/602/2000/1522/2316/5331/4363/5315/5725/55666/57455/9092/11021/581/826/823/2077/7706/54815/2896/6238/8870/29927/4000/10155/10938/54867/3710/1495/311/9322/4323/2314/6603/55379/85456/80149/7030/4641/56949/23351/4097/26020/80271/64423/415116/9780/6522/29882/10985/112939/55300/4643/64114/8570/2355/8662/2580/58506/5589/7917/1785/5045/8943/64319/3191/22985/5467/23193/811/80176/5709/26173/11273/57661/3654	Rare_Diseases_AutoRIF_ARCHS4_Predictions.Transitional cell carcinoma	DN
Cancer	Rare_Diseases_AutoRIF_ARCHS4_Predictions	SK	W18SvsW5S	Extracranial germ cell tumor childhood	Extracranial germ cell tumor childhood	194	-0.54585	-2.93548	1e-10	2.02446e-10	3.14645e-11	3243	tags=52%, list=20%, signal=42%	2782/215/6830/9919/2907/54480/100507290/8242/7185/124997/22904/84335/11100/148022/4849/23207/22870/4791/10498/87/2590/23061/23654/84231/81/8877/602/1522/2316/5331/4363/5315/9578/5725/55666/284207/57455/3383/9092/11021/581/826/2077/2548/7706/54815/2896/23191/8870/29927/4000/10155/10938/23513/9612/1186/9322/4323/2314/55379/85456/80149/7030/4641/56949/4097/26020/25930/64423/415116/6829/23152/9780/6522/29882/10985/112939/8570/8662/2580/58506/5589/7917/1785/5045/8943/64319/3191/22985/5467/23193/29888/811/54776/80176/8189/26173/11273/57661/3654	Rare_Diseases_AutoRIF_ARCHS4_Predictions.Extracranial germ cell tumor childhood	DN
Cancer	Rare_Diseases_AutoRIF_ARCHS4_Predictions	SK	W18SvsW5S	Malignant fibrous histiocytoma	Malignant fibrous histiocytoma	190	-0.546319	-2.92968	1e-10	2.02446e-10	3.14645e-11	3275	tags=55%, list=21%, signal=44%	5476/2512/215/6830/2907/53373/7077/1234/54480/4814/8242/80380/7185/338382/2022/124997/22904/23166/81622/148022/23207/4791/221749/87/8737/2768/5329/2799/8877/602/2000/1522/2316/5660/6050/1508/4363/4327/55332/55361/4790/284207/8878/3383/11021/581/1509/826/272/80301/10491/2077/2548/7706/54815/2896/23191/8870/9242/29927/4000/10938/11006/170954/9612/1186/311/9322/4323/2314/55379/80149/309/7030/4641/2217/4097/8301/26020/714/6614/64423/415116/6522/29882/29015/5606/4643/64114/2355/2580/58506/1785/5045/5467/23193/8178/811/1051/80176/10043/4035/7791/57661	Rare_Diseases_AutoRIF_ARCHS4_Predictions.Malignant fibrous histiocytoma	DN
Cancer	Rare_Diseases_AutoRIF_ARCHS4_Predictions	SK	W18SvsW5S	Pleomorphic malignant fibrous histiocytoma	Pleomorphic malignant fibrous histiocytoma	190	-0.546319	-2.92968	1e-10	2.02446e-10	3.14645e-11	3275	tags=55%, list=21%, signal=44%	5476/2512/215/6830/2907/53373/7077/1234/54480/4814/8242/80380/7185/338382/2022/124997/22904/23166/81622/148022/23207/4791/221749/87/8737/2768/5329/2799/8877/602/2000/1522/2316/5660/6050/1508/4363/4327/55332/55361/4790/284207/8878/3383/11021/581/1509/826/272/80301/10491/2077/2548/7706/54815/2896/23191/8870/9242/29927/4000/10938/11006/170954/9612/1186/311/9322/4323/2314/55379/80149/309/7030/4641/2217/4097/8301/26020/714/6614/64423/415116/6522/29882/29015/5606/4643/64114/2355/2580/58506/1785/5045/5467/23193/8178/811/1051/80176/10043/4035/7791/57661	Rare_Diseases_AutoRIF_ARCHS4_Predictions.Pleomorphic malignant fibrous histiocytoma	DN
Cancer	Rare_Diseases_AutoRIF_ARCHS4_Predictions	SK	W18SvsW5S	Malignant mesenchymal tumor	Malignant mesenchymal tumor	193	-0.544693	-2.92891	1e-10	2.02446e-10	3.14645e-11	3216	tags=54%, list=20%, signal=44%	207/84034/11054/23524/215/6830/9919/2907/1234/54480/10312/4814/256364/100507290/8242/7185/2022/124997/22904/81622/11100/148022/4849/23207/22870/4791/10498/10847/5329/8877/602/2000/1522/2316/5660/4363/4327/4790/5725/284207/57455/3383/9092/11021/272/80301/7343/2077/2548/7706/54815/7040/2896/8870/29927/10938/170954/9612/1186/7133/9322/4323/2314/80149/7030/2217/56949/23351/4097/8301/26020/51621/6614/415116/9883/6522/29882/112939/7536/10106/8570/2355/2580/58506/5589/1785/5045/84687/64319/3191/22985/5467/23193/29888/8178/11129/1051/54776/10043/26173/9785/7791/11273/57661/79869	Rare_Diseases_AutoRIF_ARCHS4_Predictions.Malignant mesenchymal tumor	DN
Cancer	Rare_Diseases_AutoRIF_ARCHS4_Predictions	SK	W18SvsW5S	Pilomatrixoma	Pilomatrixoma	192	-0.545368	-2.92756	1e-10	2.02446e-10	3.14645e-11	2686	tags=45%, list=17%, signal=38%	11100/4849/57647/22870/6942/6667/10498/7415/2305/10847/27044/87/2590/84231/81/2316/5331/4363/5315/9578/171023/5725/55666/57455/27158/4150/9092/11021/823/7343/2077/6749/54815/6238/9794/7086/29927/10155/23513/3710/79039/125950/51593/9612/29894/2314/55379/85456/9361/56949/6541/5829/64423/23152/9883/9780/10514/6522/29882/10985/112939/7536/8148/10523/8570/8662/9810/58506/5589/7917/1605/1785/6510/8943/3191/22985/23193/6602/29888/811/5709/26173/11273/57661/79869/3654	Rare_Diseases_AutoRIF_ARCHS4_Predictions.Pilomatrixoma	DN
Cancer	Rare_Diseases_AutoRIF_ARCHS4_Predictions	SK	W18SvsW5S	Laryngeal cancer	Laryngeal cancer	192	-0.54496	-2.92537	1e-10	2.02446e-10	3.14645e-11	2997	tags=49%, list=19%, signal=40%	54480/4814/8242/22904/84335/11100/148022/4849/23207/57647/22870/4791/10498/7415/27044/87/2590/5329/84231/81/8877/602/1522/5331/11047/4363/5315/5725/8878/57455/3383/9092/11021/581/1509/826/823/2077/2548/7706/56926/54815/2896/23191/6238/8870/7086/29927/4000/10155/10938/79039/125950/51593/1186/9322/4323/2314/6603/55379/80149/7030/4641/9361/56949/4097/64423/415116/9780/10514/6522/29882/10985/112939/55300/64114/8570/8662/58506/5589/7917/1785/5045/8943/3191/23193/811/80176/5709/26173/9785/11273/57661/3654	Rare_Diseases_AutoRIF_ARCHS4_Predictions.Laryngeal cancer	DN
Cancer	Rare_Diseases_AutoRIF_ARCHS4_Predictions	SK	W18SvsW5S	Familial Wilms tumor 2	Familial Wilms tumor 2	191	-0.543961	-2.91689	1e-10	2.02446e-10	3.14645e-11	3552	tags=52%, list=22%, signal=41%	85441/4215/4669/207/11054/1857/23524/215/6830/9919/2907/53373/54480/4853/256364/100507290/8242/124997/22904/84335/11100/148022/23207/22870/4791/10847/2799/23061/23654/602/2000/1522/2316/4363/9578/55666/7011/57455/11021/2077/2548/7706/7040/2896/8870/51586/29927/10938/7975/9612/1186/311/2314/80149/7030/23130/56949/23351/4097/23038/26020/25930/5829/51621/64423/415116/23152/9780/25777/6522/29882/10106/64114/2355/2580/58506/7917/1785/5045/64319/22985/5467/81857/23193/29888/8178/1051/54776/80176/8189/10043/26173/23053/9785/9757/9640/7791/11273/114823/57661	Rare_Diseases_AutoRIF_ARCHS4_Predictions.Familial Wilms tumor 2	DN
Cancer	Rare_Diseases_AutoRIF_ARCHS4_Predictions	SK	W18SvsW5S	Desmoplastic small round cell tumor	Desmoplastic small round cell tumor	193	-0.542273	-2.91589	1e-10	2.02446e-10	3.14645e-11	2997	tags=45%, list=19%, signal=37%	54480/256364/100507290/8242/4926/124997/22904/11100/4849/23207/22870/10498/10847/23654/8861/6497/4363/171023/55666/57455/9092/11021/7343/2077/23309/54815/51586/29927/125950/9612/1186/2314/309/7030/23130/56949/9138/23351/23038/26020/25930/5829/51621/64423/51564/23152/91289/9883/25777/6522/29882/10985/7536/10523/10106/8570/2580/58506/5589/7917/1785/5045/84687/64319/1912/3191/22985/6625/81857/23193/29888/11129/54776/8189/26173/23053/9785/9757/9640/7791/200186/11273/114823/57661/79869/5585	Rare_Diseases_AutoRIF_ARCHS4_Predictions.Desmoplastic small round cell tumor	DN
Cancer	Rare_Diseases_AutoRIF_ARCHS4_Predictions	SK	W18SvsW5S	Lipomatosis familial benign cervical	Lipomatosis familial benign cervical	192	-0.541893	-2.9089	1e-10	2.02446e-10	3.14645e-11	3209	tags=50%, list=20%, signal=40%	6830/9919/2907/53373/54480/10312/256364/100507290/8242/5900/4170/124997/22904/23616/11100/148022/23207/22870/6774/8737/23061/23654/81/602/2000/4363/7132/7011/57455/64651/9092/11021/826/2011/823/2077/2548/7706/1200/7040/2896/29927/10938/7975/170954/1186/311/2314/80149/7030/4641/56949/23351/8301/23038/26020/1729/5829/51621/64423/51564/415116/23152/9780/25777/6522/29882/7536/201176/5606/10106/64114/79180/2355/2580/7917/1785/5045/57104/84687/64319/22985/7048/23193/11129/1051/54776/10043/23053/9785/9640/7791/4296/11273/57661/5585	Rare_Diseases_AutoRIF_ARCHS4_Predictions.Lipomatosis familial benign cervical	DN
Cancer	Rare_Diseases_AutoRIF_ARCHS4_Predictions	SK	W18SvsW5S	Pancreatic cancer	Pancreatic cancer	195	-0.539296	-2.90861	1e-10	2.02446e-10	3.14645e-11	3209	tags=51%, list=20%, signal=41%	6830/9919/2907/11083/23367/8428/54480/8242/4926/7185/124997/22904/11100/148022/4849/23207/57647/22870/6942/4791/6667/10498/10847/8737/23654/81/602/2000/1522/4363/171023/4790/5725/57455/3383/9092/11021/2011/140775/7343/2077/7706/54815/2896/6238/8870/9242/29927/10155/10938/9612/9322/2314/55379/80149/56949/23351/4097/8301/6046/1729/51621/415116/23152/9883/6522/29882/10985/112939/7536/8148/55300/10106/8570/2355/8662/2580/58506/5589/7917/1785/5045/8943/64319/3191/22985/23193/7342/8178/811/80176/8189/26173/9785/9757/9640/11273/57661/79869	Rare_Diseases_AutoRIF_ARCHS4_Predictions.Pancreatic cancer	DN
Cancer	Rare_Diseases_AutoRIF_ARCHS4_Predictions	SK	W18SvsW5S	Chondrosarcoma	Chondrosarcoma	194	-0.540202	-2.90511	1e-10	2.02446e-10	3.14645e-11	3489	tags=54%, list=22%, signal=43%	4669/25932/4053/207/11054/1857/6464/6830/2907/7077/22820/9902/54480/4853/11167/8242/80380/2022/22904/1291/57493/84335/148022/23207/4791/10498/221749/87/2590/23654/81/8877/2316/4363/5315/9578/3912/55332/5725/8878/3383/11021/581/826/10491/2077/10970/2548/7706/9644/2896/23191/6238/8870/716/29927/715/4000/10938/9180/5754/54867/4811/3913/1495/9612/9322/4323/2314/55379/85456/80149/23516/309/7030/4641/5654/26020/64423/5351/6522/112939/79586/10956/10106/4643/64114/8985/58506/5589/7431/9697/5045/1307/5467/54587/23193/811/80176/285590/2335/4035/60681/64778/57661	Rare_Diseases_AutoRIF_ARCHS4_Predictions.Chondrosarcoma	DN
Cancer	Rare_Diseases_AutoRIF_ARCHS4_Predictions	SK	W18SvsW5S	Desmoid tumor	Desmoid tumor	194	-0.539561	-2.90166	1e-10	2.02446e-10	3.14645e-11	3489	tags=52%, list=22%, signal=41%	4669/25932/207/11054/1857/6464/6830/9919/2907/7077/9902/54480/4853/100507290/8242/124997/22904/1291/84335/11100/23207/22870/10498/221749/87/2590/23061/23654/84231/81/2316/6497/1889/4363/5315/9578/5725/57455/9092/11021/826/84445/10491/2077/10970/2548/54815/9644/23191/6238/29927/4000/54867/4811/3913/9612/1186/4323/2314/55379/85456/309/7030/4641/56949/26020/25930/64423/23152/5351/9780/6522/29882/10985/112939/10106/8985/8570/58506/5589/7917/9697/1785/5045/8943/3191/22985/54587/23193/29888/811/54776/285590/8189/4035/26173/60681/7791/11273/57661	Rare_Diseases_AutoRIF_ARCHS4_Predictions.Desmoid tumor	DN
Cancer	Rare_Diseases_AutoRIF_ARCHS4_Predictions	SK	W18SvsW5S	Epithelioid sarcoma	Epithelioid sarcoma	193	-0.537572	-2.89061	1e-10	2.02446e-10	3.14645e-11	3452	tags=52%, list=22%, signal=41%	207/84034/11054/23524/215/6830/9919/2907/1234/54480/10312/4814/256364/100507290/8242/7185/124997/22904/81622/11100/148022/4849/23207/22870/4791/10498/10847/5329/8877/602/2000/1522/2316/5660/4363/4327/4790/5725/284207/57455/3383/9092/11021/272/80301/7343/2077/2548/7706/54815/7040/2896/29927/10938/170954/9612/1186/7133/4323/2314/80149/7030/56949/4097/51621/6614/415116/23152/9883/6522/29882/7536/50515/10523/10106/8570/2355/2580/58506/7917/1785/5045/84687/64319/3191/22985/23193/29888/8178/11129/1051/54776/10043/26173/9785/9757/9640/7791/11273/57661/79869	Rare_Diseases_AutoRIF_ARCHS4_Predictions.Epithelioid sarcoma	DN
Cancer	Rare_Diseases_AutoRIF_ARCHS4_Predictions	SK	W18SvsW5S	Soft tissue sarcoma	Soft tissue sarcoma	193	-0.537572	-2.89061	1e-10	2.02446e-10	3.14645e-11	3452	tags=52%, list=22%, signal=41%	207/84034/11054/23524/215/6830/9919/2907/1234/54480/10312/4814/256364/100507290/8242/7185/124997/22904/81622/11100/148022/4849/23207/22870/4791/10498/10847/5329/8877/602/2000/1522/2316/5660/4363/4327/4790/5725/284207/57455/3383/9092/11021/272/80301/7343/2077/2548/7706/54815/7040/2896/29927/10938/170954/9612/1186/7133/4323/2314/80149/7030/56949/4097/51621/6614/415116/23152/9883/6522/29882/7536/50515/10523/10106/8570/2355/2580/58506/7917/1785/5045/84687/64319/3191/22985/23193/29888/8178/11129/1051/54776/10043/26173/9785/9757/9640/7791/11273/57661/79869	Rare_Diseases_AutoRIF_ARCHS4_Predictions.Soft tissue sarcoma	DN
Cancer	Rare_Diseases_AutoRIF_ARCHS4_Predictions	SK	W18SvsW5S	Merkel cell carcinoma	Merkel cell carcinoma	195	-0.535887	-2.89023	1e-10	2.02446e-10	3.14645e-11	3243	tags=48%, list=20%, signal=39%	2782/6830/9919/2907/53373/55643/54480/256364/100507290/8242/4926/124997/22904/23616/11100/148022/4849/23207/57647/22870/4791/10498/10847/23654/84231/602/2000/1522/5331/4363/5725/57455/27158/9092/11021/826/2011/7343/2077/2548/7706/54815/2896/29927/10155/10938/125950/51593/9612/1186/2314/80149/56949/23351/25930/51621/64423/415116/6829/23152/9883/6522/29882/10985/112939/7536/10523/8570/2580/58506/5589/7917/1785/5045/84687/8943/64319/3191/22985/6625/23193/29888/11129/54776/8189/26173/9785/9757/8175/9640/11273/57661/57130/79869	Rare_Diseases_AutoRIF_ARCHS4_Predictions.Merkel cell carcinoma	DN
Cancer	Rare_Diseases_AutoRIF_ARCHS4_Predictions	SK	W18SvsW5S	Granuloma annulare	Granuloma annulare	185	-0.539937	-2.88925	1e-10	2.02446e-10	3.14645e-11	3449	tags=57%, list=22%, signal=45%	84034/257106/11054/5580/391/409/2512/215/150372/64744/1234/7097/719/10312/4814/7185/338382/4688/3071/22904/124935/23166/51311/653361/7305/23616/81622/148022/23207/7942/4791/126364/963/3687/5329/65220/602/2000/23526/1522/6916/5660/1508/1439/2634/4327/10437/4790/1230/1520/8676/27128/101/9516/3383/1509/712/272/80301/6398/2548/1535/7706/7409/7040/2896/4046/9242/10938/3566/10990/11006/11025/79168/170954/311/64005/7133/6688/3587/80149/2217/79890/929/2213/714/3684/6614/415116/8764/3059/728/2207/51177/201176/64114/9056/7805/79180/2580/5045/5641/8178/1051/10043	Rare_Diseases_AutoRIF_ARCHS4_Predictions.Granuloma annulare	DN
Cancer	Rare_Diseases_AutoRIF_ARCHS4_Predictions	SK	W18SvsW5S	Vulvar cancer	Vulvar cancer	192	-0.537993	-2.88797	1e-10	2.02446e-10	3.14645e-11	3216	tags=49%, list=20%, signal=40%	215/6830/9919/2907/53373/8428/54480/100507290/8242/124997/22904/84335/23616/81622/11100/148022/23207/22870/4791/10498/23061/23654/84231/81/602/2000/1522/5331/4363/9578/5725/57455/9092/11021/826/823/2077/2548/7706/54815/2896/23191/6238/29927/4000/10938/8751/9612/1186/311/9322/4323/2314/6603/55379/85456/80149/7030/4641/56949/23351/26020/64423/415116/9780/6522/29882/10985/112939/55300/4643/64114/8570/2355/8662/2580/58506/5589/7917/1785/5045/8943/64319/3191/22985/5467/23193/29888/811/80176/26173/11273/57661/3654	Rare_Diseases_AutoRIF_ARCHS4_Predictions.Vulvar cancer	DN
Cancer	Rare_Diseases_AutoRIF_ARCHS4_Predictions	SK	W18SvsW5S	Acute biphenotypic leukemia	Acute biphenotypic leukemia	187	-0.537376	-2.88473	1e-10	2.02446e-10	3.14645e-11	3454	tags=52%, list=22%, signal=41%	201294/257106/11054/5580/23524/391/409/6830/64744/10312/375387/256364/100507290/8242/83593/2185/3071/124997/22904/23616/81622/11100/148022/4849/23207/22870/4791/2870/65220/602/2000/23526/23214/23225/5725/10347/57455/101/27158/9092/11021/80301/489/7343/1535/7706/54815/7040/10938/125950/3566/170954/1186/311/64005/7133/6688/92799/3587/56949/79890/9138/23351/23038/1729/51621/51564/415116/23152/8764/3059/9883/25777/29882/7536/201176/50515/7805/79180/2580/1785/5045/84687/64319/3191/22985/81857/8178/11129/9757/8175/9640/200186/4296/11273/57661/5585	Rare_Diseases_AutoRIF_ARCHS4_Predictions.Acute biphenotypic leukemia	DN
Cancer	Rare_Diseases_AutoRIF_ARCHS4_Predictions	SK	W18SvsW5S	Glioma	Glioma	195	-0.534757	-2.88413	1e-10	2.02446e-10	3.14645e-11	3452	tags=51%, list=22%, signal=40%	207/11054/1857/23524/2782/215/6830/9919/2907/54480/4814/4853/8242/7185/22904/84335/11100/148022/4849/23207/57647/22870/4791/10498/10847/2590/2768/23654/84231/8877/602/1522/2316/4363/5315/9578/4327/5725/55666/57455/3383/9092/11021/2077/2548/7706/54815/2896/23191/8870/29927/10155/10938/125950/51593/9612/1186/9322/4323/2314/55379/80149/7030/56949/4097/2521/64423/415116/9883/6522/29882/10985/112939/10523/8570/8662/2580/58506/5589/7917/1785/5045/8943/3191/22985/23193/6602/29888/811/80176/285590/8189/4035/26173/9785/11273/57661/79869/3654	Rare_Diseases_AutoRIF_ARCHS4_Predictions.Glioma	DN
Cancer	Rare_Diseases_AutoRIF_ARCHS4_Predictions	SK	W18SvsW5S	Pituitary cancer	Pituitary cancer	194	-0.535656	-2.88066	1e-10	2.02446e-10	3.14645e-11	3216	tags=49%, list=20%, signal=40%	215/6830/9919/2907/54480/4814/8242/22904/84335/11100/148022/4849/23207/57647/22870/4791/10498/2590/5329/23061/23654/84231/81/8877/602/1522/4363/5315/9578/5725/55666/8878/57455/3383/9092/11021/826/2077/2548/7706/54815/2896/23191/6238/8870/29927/4000/10155/10938/79039/125950/9612/1186/9322/4323/2314/6603/55379/80149/9361/56949/4097/64423/415116/9883/9780/10514/6522/29882/10985/112939/10523/8570/8662/2580/9810/58506/5589/7917/1785/5045/8943/3191/22985/23193/29888/811/1051/80176/5709/26173/9785/11273/57661/3654	Rare_Diseases_AutoRIF_ARCHS4_Predictions.Pituitary cancer	DN
Cancer	Rare_Diseases_AutoRIF_ARCHS4_Predictions	SK	W18SvsW5S	Malignant germ cell tumor	Malignant germ cell tumor	192	-0.536255	-2.87864	1e-10	2.02446e-10	3.14645e-11	3216	tags=49%, list=20%, signal=40%	215/6830/9919/2907/54480/100507290/8242/124997/22904/84335/11100/148022/4849/23207/57647/22870/4791/1017/10498/7415/27044/2590/23061/84231/8877/1522/5331/4363/5315/5725/55666/57455/26528/3383/9092/11021/581/826/7343/2077/2548/7706/54815/2896/29927/10155/10938/23513/79039/125950/51593/9612/1186/9322/4323/2314/55379/80149/9361/56949/4097/25930/415116/23152/9883/10514/6522/29882/10985/112939/10523/8985/8570/8662/2580/58506/5589/7917/1785/8943/3191/22985/23193/6602/29888/811/8189/5709/26173/9785/11273/57661/79869/3654	Rare_Diseases_AutoRIF_ARCHS4_Predictions.Malignant germ cell tumor	DN
Cancer	Rare_Diseases_AutoRIF_ARCHS4_Predictions	SK	W18SvsW5S	Ovarian low malignant potential tumor	Ovarian low malignant potential tumor	193	-0.534398	-2.87355	1e-10	2.02446e-10	3.14645e-11	3489	tags=50%, list=22%, signal=40%	4669/207/4041/11054/3959/215/6830/9919/717/2907/4343/54480/8242/124997/22904/84335/81622/11100/148022/22870/4791/23654/84231/81/602/2000/334/1522/5331/4363/5725/55666/718/11021/826/823/2077/2548/7706/9563/54815/2896/23191/6238/8870/29927/4000/54867/1495/8751/720/5106/311/9322/2314/6603/55379/85456/80149/23516/6385/7030/4641/29948/23351/26020/80271/64423/5447/9780/6522/29882/10985/112939/55300/4643/64114/57648/2355/8662/2580/58506/5589/7917/1785/5045/64319/22985/23193/811/1051/80176/10043/26173/11273/57661/3654	Rare_Diseases_AutoRIF_ARCHS4_Predictions.Ovarian low malignant potential tumor	DN
Cancer	Rare_Diseases_AutoRIF_ARCHS4_Predictions	SK	W18SvsW5S	Bednar's tumor	Bednar's tumor	190	-0.535469	-2.8715	1e-10	2.02446e-10	3.14645e-11	3227	tags=50%, list=20%, signal=40%	6464/6830/2907/7077/9902/54480/4853/11167/8242/2022/124997/22904/1291/84335/11100/23207/22870/10498/27044/221749/87/2590/23061/23654/84231/81/2000/2316/6497/4363/9578/3912/5725/57455/9092/11021/826/10491/2077/54815/9644/2896/6238/29927/4000/54867/4811/3913/9612/1186/311/4323/2314/55379/85456/309/7030/4641/56949/8301/26020/25930/64423/23152/5351/9780/6522/29882/10985/112939/10106/64114/2355/2580/58506/5589/7917/9697/1785/5045/8943/1307/22985/5467/54587/23193/29888/811/54776/4035/26173/60681/7791/11273/57661	Rare_Diseases_AutoRIF_ARCHS4_Predictions.Bednar's tumor	DN
Cancer	Rare_Diseases_AutoRIF_ARCHS4_Predictions	SK	W18SvsW5S	Dermatofibrosarcoma protuberans	Dermatofibrosarcoma protuberans	190	-0.535469	-2.8715	1e-10	2.02446e-10	3.14645e-11	3227	tags=50%, list=20%, signal=40%	6464/6830/2907/7077/9902/54480/4853/11167/8242/2022/124997/22904/1291/84335/11100/23207/22870/10498/27044/221749/87/2590/23061/23654/84231/81/2000/2316/6497/4363/9578/3912/5725/57455/9092/11021/826/10491/2077/54815/9644/2896/6238/29927/4000/54867/4811/3913/9612/1186/311/4323/2314/55379/85456/309/7030/4641/56949/8301/26020/25930/64423/23152/5351/9780/6522/29882/10985/112939/10106/64114/2355/2580/58506/5589/7917/9697/1785/5045/8943/1307/22985/5467/54587/23193/29888/811/54776/4035/26173/60681/7791/11273/57661	Rare_Diseases_AutoRIF_ARCHS4_Predictions.Dermatofibrosarcoma protuberans	DN
Cancer	Rare_Diseases_AutoRIF_ARCHS4_Predictions	SK	W18SvsW5S	Cystic hamartoma of lung and kidney	Cystic hamartoma of lung and kidney	188	-0.536549	-2.8699	1e-10	2.02446e-10	3.14645e-11	3268	tags=44%, list=21%, signal=36%	8289/6830/9919/11083/23367/55643/8242/9013/4926/11100/4849/57647/22870/6942/65123/10498/10847/1387/23061/9112/8861/6497/9578/171023/23225/5725/55666/11188/57455/4150/2909/7343/9875/23309/54815/8085/10155/23513/1778/9612/29894/9361/8408/6046/25930/6829/23152/197335/9883/9780/10514/55095/29882/10985/112939/7536/8148/6709/8570/2580/23265/58506/7917/1785/8943/3191/22985/6625/23193/29888/54776/5116/8189/26173/23053/9757/9640/23162/4123/11273/114823/57661/79869	Rare_Diseases_AutoRIF_ARCHS4_Predictions.Cystic hamartoma of lung and kidney	DN
Cancer	Rare_Diseases_AutoRIF_ARCHS4_Predictions	SK	W18SvsW5S	Kaposiform Hemangioendothelioma	Kaposiform Hemangioendothelioma	190	-0.534966	-2.8688	1e-10	2.02446e-10	3.14645e-11	3489	tags=55%, list=22%, signal=43%	4669/207/84034/11054/5476/215/6830/6711/2907/53373/7077/54480/4814/338382/2022/124997/22904/23166/81622/148022/23207/2615/221749/2768/5329/2799/23061/23654/8877/602/1522/5660/5331/1508/4363/9578/4327/55332/94/284207/7132/57455/3383/11021/1509/826/712/272/80301/2548/9563/1200/4681/2896/5175/23191/6238/29927/10938/4811/3913/9612/1186/311/9322/4323/2314/29952/2934/9332/7030/4641/2217/23351/6237/26020/714/6614/64423/415116/23152/127829/29882/64114/29/2355/2580/58506/1785/5045/5467/7048/54538/1051/54776/80176/10043/4035/23371/23053/7791/10174/4296/57661	Rare_Diseases_AutoRIF_ARCHS4_Predictions.Kaposiform Hemangioendothelioma	DN
Cancer	Rare_Diseases_AutoRIF_ARCHS4_Predictions	SK	W18SvsW5S	Acute myeloblastic leukemia with maturation	Acute myeloblastic leukemia with maturation	190	-0.53436	-2.86556	1e-10	2.02446e-10	3.14645e-11	3497	tags=51%, list=22%, signal=40%	4215/201294/976/257106/11054/5580/23524/23765/6830/64744/10312/375387/256364/100507290/8242/83593/4170/2185/3071/124997/22904/23616/81622/11100/4849/22870/4791/6667/2870/10847/65220/2000/8861/23526/23214/4363/23225/5725/10347/7011/57455/27158/9092/11021/489/140775/7343/7706/54815/7040/125950/81704/170954/1186/3635/64005/7133/6688/56949/79890/9138/23351/1729/51621/51564/23152/8764/3059/9883/25777/29882/7536/6850/201176/10235/50515/7805/79180/2580/54518/1785/84687/64319/3191/22985/8178/11129/8189/9757/9640/200186/11273/114823/57661/79869/5585	Rare_Diseases_AutoRIF_ARCHS4_Predictions.Acute myeloblastic leukemia with maturation	DN
Cancer	Rare_Diseases_AutoRIF_ARCHS4_Predictions	SK	W18SvsW5S	Acute myeloblastic leukemia without maturation	Acute myeloblastic leukemia without maturation	190	-0.53436	-2.86556	1e-10	2.02446e-10	3.14645e-11	3497	tags=51%, list=22%, signal=40%	4215/201294/976/257106/11054/5580/23524/23765/6830/64744/10312/375387/256364/100507290/8242/83593/4170/2185/3071/124997/22904/23616/81622/11100/4849/22870/4791/6667/2870/10847/65220/2000/8861/23526/23214/4363/23225/5725/10347/7011/57455/27158/9092/11021/489/140775/7343/7706/54815/7040/125950/81704/170954/1186/3635/64005/7133/6688/56949/79890/9138/23351/1729/51621/51564/23152/8764/3059/9883/25777/29882/7536/6850/201176/10235/50515/7805/79180/2580/54518/1785/84687/64319/3191/22985/8178/11129/8189/9757/9640/200186/11273/114823/57661/79869/5585	Rare_Diseases_AutoRIF_ARCHS4_Predictions.Acute myeloblastic leukemia without maturation	DN
Cancer	Rare_Diseases_AutoRIF_ARCHS4_Predictions	SK	W18SvsW5S	Acute myelocytic leukemia	Acute myelocytic leukemia	190	-0.53436	-2.86556	1e-10	2.02446e-10	3.14645e-11	3497	tags=51%, list=22%, signal=40%	4215/201294/976/257106/11054/5580/23524/23765/6830/64744/10312/375387/256364/100507290/8242/83593/4170/2185/3071/124997/22904/23616/81622/11100/4849/22870/4791/6667/2870/10847/65220/2000/8861/23526/23214/4363/23225/5725/10347/7011/57455/27158/9092/11021/489/140775/7343/7706/54815/7040/125950/81704/170954/1186/3635/64005/7133/6688/56949/79890/9138/23351/1729/51621/51564/23152/8764/3059/9883/25777/29882/7536/6850/201176/10235/50515/7805/79180/2580/54518/1785/84687/64319/3191/22985/8178/11129/8189/9757/9640/200186/11273/114823/57661/79869/5585	Rare_Diseases_AutoRIF_ARCHS4_Predictions.Acute myelocytic leukemia	DN
Cancer	Rare_Diseases_AutoRIF_ARCHS4_Predictions	SK	W18SvsW5S	Parathyroid carcinoma	Parathyroid carcinoma	195	-0.530947	-2.86358	1e-10	2.02446e-10	3.14645e-11	3216	tags=48%, list=20%, signal=39%	215/6830/9919/2907/54480/100507290/8242/22904/84335/11100/148022/4849/23207/57647/22870/4791/10498/10847/27044/2590/23061/23654/84231/81/2316/5331/4363/5315/5725/55666/476/57455/9092/11021/826/7343/2077/7706/54815/90850/6238/29927/10155/79039/125950/7975/51593/9612/1186/9322/2314/6603/55379/4641/9361/56949/23351/4097/25930/64423/6829/9883/9780/10514/6522/29882/10985/112939/7536/10523/4643/64114/8570/8662/2580/58506/5589/7917/1785/5045/8943/64319/3191/22985/23193/29888/811/5709/26173/9785/11273/57661/79869/3654	Rare_Diseases_AutoRIF_ARCHS4_Predictions.Parathyroid carcinoma	DN
Cancer	Rare_Diseases_AutoRIF_ARCHS4_Predictions	SK	W18SvsW5S	Acute myeloblastic leukemia type 1	Acute myeloblastic leukemia type 1	186	-0.533196	-2.86002	1e-10	2.02446e-10	3.14645e-11	3497	tags=55%, list=22%, signal=43%	4215/201294/84034/976/257106/11054/5580/391/23765/409/64744/7097/10312/375387/4814/256364/83593/7185/5341/4170/4688/2185/3071/124997/22904/51311/7099/653361/23616/81622/148022/22870/4791/2870/963/3687/65220/240/602/2000/23526/6916/1439/2634/4790/4615/10347/1230/1520/8676/27128/7011/101/9516/11021/272/80301/489/1535/7706/7409/7040/2896/4046/10938/3566/11025/81704/170954/3635/64005/7133/6688/92799/3587/80149/2217/79890/9138/23351/3684/51621/8764/3059/11213/728/25777/51177/6850/201176/10235/50515/7805/79180/2355/2580/54518/1785/64319/5199/3570/8178	Rare_Diseases_AutoRIF_ARCHS4_Predictions.Acute myeloblastic leukemia type 1	DN
Cancer	Rare_Diseases_AutoRIF_ARCHS4_Predictions	SK	W18SvsW5S	Acute promyelocytic leukemia	Acute promyelocytic leukemia	184	-0.534487	-2.85874	1e-10	2.02446e-10	3.14645e-11	3454	tags=54%, list=22%, signal=43%	201294/84034/976/257106/11054/80325/5580/391/23765/409/150372/64744/7097/10312/375387/4814/83593/4170/4688/2185/3071/22904/51311/7099/653361/23616/81622/22870/5880/7942/4791/6404/126364/2870/963/3687/65220/240/602/2000/23526/54440/23214/6916/1439/2634/4615/10347/1230/1520/8676/27128/7011/101/126308/9516/80301/6398/1535/9938/7706/7409/7040/2896/4046/56882/10938/3566/11025/79168/81704/170954/64005/7133/283234/6688/92799/3587/80149/79890/9138/64174/51621/8764/3059/11213/728/25777/5724/6850/201176/50515/7805/79180/54518/64319/5199/3570/8178	Rare_Diseases_AutoRIF_ARCHS4_Predictions.Acute promyelocytic leukemia	DN
Cancer	Rare_Diseases_AutoRIF_ARCHS4_Predictions	SK	W18SvsW5S	Acute myeloblastic leukemia type 7	Acute myeloblastic leukemia type 7	190	-0.533057	-2.85856	1e-10	2.02446e-10	3.14645e-11	3454	tags=53%, list=22%, signal=42%	201294/976/257106/11054/5580/23524/391/23765/409/6830/64744/7097/10312/375387/256364/8242/83593/7185/4170/4688/2185/3071/124997/22904/23616/81622/11100/148022/4849/22870/4791/6667/2870/3687/65220/602/2000/23526/23214/4363/1439/23225/4790/8676/7011/57455/101/9092/11021/80301/489/140775/7343/1535/7706/54815/7040/2896/10938/3566/81704/170954/1186/311/64005/7133/6688/92799/3587/80149/56949/79890/9138/23351/1729/51621/415116/8764/3059/25777/29882/7536/6850/201176/50515/7805/79180/2580/54518/1785/5045/84687/64319/3191/22985/8178/11129/9640/200186/11273/57661	Rare_Diseases_AutoRIF_ARCHS4_Predictions.Acute myeloblastic leukemia type 7	DN
Cancer	Rare_Diseases_AutoRIF_ARCHS4_Predictions	SK	W18SvsW5S	Glomus jugulare tumors	Glomus jugulare tumors	192	-0.532493	-2.85844	1e-10	2.02446e-10	3.14645e-11	3489	tags=52%, list=22%, signal=41%	4669/80019/84034/11054/5476/79763/2512/215/6830/2907/4814/338382/124997/84335/81622/148022/23207/57647/22870/10498/221749/5329/2799/8877/822/1522/5660/5331/6050/1508/11047/4363/5315/10437/55361/5725/8878/57455/3383/9092/11021/581/1509/826/712/80301/10491/2077/2548/2629/56926/54815/2896/23191/6238/7086/29927/10155/79039/1186/311/9322/2314/55379/7030/2217/9361/56949/81502/4097/714/64423/415116/10514/6522/29882/112939/1593/29015/10523/64114/8570/8662/2580/58506/5589/7917/1785/5045/8943/3191/5467/23193/811/1051/10043/26173/11273/57661/3654	Rare_Diseases_AutoRIF_ARCHS4_Predictions.Glomus jugulare tumors	DN
Cancer	Rare_Diseases_AutoRIF_ARCHS4_Predictions	SK	W18SvsW5S	Acute myeloblastic leukemia type 3	Acute myeloblastic leukemia type 3	185	-0.534156	-2.85832	1e-10	2.02446e-10	3.14645e-11	3497	tags=55%, list=22%, signal=44%	4215/201294/84034/976/257106/11054/5580/391/23765/409/64744/7097/10312/375387/4814/256364/83593/7185/5341/4170/4688/2185/3071/124997/22904/51311/7099/653361/23616/81622/148022/22870/7942/4791/2870/963/3687/65220/240/602/2000/23526/54440/23214/6916/1439/2634/4790/4615/1230/1520/8676/27128/7011/101/126308/9516/11021/80301/6398/489/1535/7706/7409/7040/2896/4046/10938/3566/11025/81704/170954/3635/64005/7133/6688/92799/3587/80149/79890/9138/23351/51621/8764/3059/11213/728/25777/51177/6850/201176/50515/7805/79180/2580/54518/1785/64319/5199/3570/8178/200186	Rare_Diseases_AutoRIF_ARCHS4_Predictions.Acute myeloblastic leukemia type 3	DN
Cancer	Rare_Diseases_AutoRIF_ARCHS4_Predictions	SK	W18SvsW5S	Oral squamous cell carcinoma	Oral squamous cell carcinoma	188	-0.533515	-2.85367	1e-10	2.02446e-10	3.14645e-11	3216	tags=52%, list=20%, signal=42%	215/6830/8744/2907/1234/54480/4814/4853/8242/7185/246778/338382/124997/22904/81622/11100/148022/11182/23207/22870/4791/10498/8737/5329/8877/602/2000/1522/2316/5660/9021/1508/4363/4327/55332/55361/4790/5725/284207/57455/3383/9092/11021/581/272/80301/2077/2548/7706/54815/2896/23529/8870/9242/29927/10938/11006/170954/1186/7133/9322/4323/2314/55379/3587/80149/7030/2217/56949/23351/4097/6614/415116/6522/29882/10985/112939/50515/55300/4643/8570/2355/8662/2580/58506/1785/5045/64319/3191/22985/5467/23193/8178/1051/80176/10043/11273/57661	Rare_Diseases_AutoRIF_ARCHS4_Predictions.Oral squamous cell carcinoma	DN
Cancer	Rare_Diseases_AutoRIF_ARCHS4_Predictions	SK	W18SvsW5S	Lymphatic neoplasm	Lymphatic neoplasm	192	-0.531199	-2.8515	1e-10	2.02446e-10	3.14645e-11	3216	tags=49%, list=20%, signal=40%	215/6830/9919/2907/4814/8242/7185/338382/22904/84335/81622/11100/148022/23207/57647/22870/4791/10498/7415/5329/23654/84231/8877/602/1522/5331/9021/1508/4363/5315/4327/4790/5725/284207/57455/3383/9092/11021/1509/826/272/2077/2548/7706/54815/2896/23191/8870/9242/29927/10155/10938/11006/9612/1186/9322/4323/2314/6603/55379/80149/56949/4097/6614/64423/415116/9780/6522/29882/10985/112939/55300/8570/8662/2580/58506/7917/1785/5045/8943/64319/3191/22985/23193/29888/811/1051/80176/5709/26173/9785/11273/57661/3654	Rare_Diseases_AutoRIF_ARCHS4_Predictions.Lymphatic neoplasm	DN
Cancer	Rare_Diseases_AutoRIF_ARCHS4_Predictions	SK	W18SvsW5S	Intraocular melanoma	Intraocular melanoma	191	-0.531204	-2.84849	1e-10	2.02446e-10	3.14645e-11	3489	tags=53%, list=22%, signal=42%	85441/4669/207/84034/11054/5476/215/6830/2907/7077/1234/54480/4814/100507290/7185/2022/124997/22904/84335/81622/148022/23207/4791/221749/87/8737/5329/2799/23654/81/8877/602/2000/1522/2316/5660/9021/1508/4363/4327/55332/55361/4790/284207/8878/7132/3383/11021/1509/826/272/80301/823/2077/2548/7706/7040/2896/23191/6238/8870/9242/29927/4000/10938/7975/170954/9612/1186/311/9322/4323/2314/55379/80149/7030/4641/2217/4097/26020/5829/64423/415116/6522/29882/5606/64114/8985/2355/2580/58506/1785/5045/64319/5467/23193/8178/1051/80176/10043/7791/57661	Rare_Diseases_AutoRIF_ARCHS4_Predictions.Intraocular melanoma	DN
Cancer	Rare_Diseases_AutoRIF_ARCHS4_Predictions	SK	W18SvsW5S	Cerebral astrocytoma childhood	Cerebral astrocytoma childhood	193	-0.529654	-2.84804	1e-10	2.02446e-10	3.14645e-11	3216	tags=47%, list=20%, signal=38%	215/6830/9919/2907/54480/8242/124997/22904/84335/11100/148022/23207/57647/22870/4791/10498/7415/10847/27044/2590/23654/84231/81/2316/5331/4363/5315/9578/5725/55666/57455/9092/11021/581/826/2077/2548/7706/54815/2896/23191/6238/29927/4000/10155/54867/125950/1495/9612/1186/9322/4323/2314/55379/7030/4641/9361/56949/4097/8301/25930/64423/9780/6522/29882/10985/112939/4643/8985/8570/8662/2580/58506/5589/7917/1785/5045/8943/3191/22985/23193/29888/811/80176/8189/5709/4035/26173/9785/11273/57661	Rare_Diseases_AutoRIF_ARCHS4_Predictions.Cerebral astrocytoma childhood	DN
Cancer	Rare_Diseases_AutoRIF_ARCHS4_Predictions	SK	W18SvsW5S	Acute myeloblastic leukemia type 6	Acute myeloblastic leukemia type 6	184	-0.532121	-2.84609	1e-10	2.02446e-10	3.14645e-11	3454	tags=55%, list=22%, signal=43%	201294/84034/976/257106/11054/5580/391/23765/409/64744/7097/10312/375387/4814/256364/83593/7185/5341/4170/4688/2185/3071/22904/51311/653361/23616/81622/148022/22870/7942/4791/2870/963/3687/65220/602/2000/23526/23214/1522/6916/4363/1439/2634/4790/4615/1230/1520/8676/27128/7011/101/9516/11021/272/80301/6398/489/1535/7706/7409/7040/2896/4046/10938/3566/11025/81704/170954/311/64005/7133/6688/92799/3587/80149/79890/9138/23351/51621/415116/8764/3059/11213/25777/51177/6850/201176/50515/5606/7805/79180/2580/54518/1785/64319/5199/3570/8178/1051/200186	Rare_Diseases_AutoRIF_ARCHS4_Predictions.Acute myeloblastic leukemia type 6	DN
Cancer	Rare_Diseases_AutoRIF_ARCHS4_Predictions	SK	W18SvsW5S	Non-small cell lung cancer	Non-small cell lung cancer	192	-0.530056	-2.84536	1e-10	2.02446e-10	3.14645e-11	3216	tags=49%, list=20%, signal=40%	215/6830/9919/2907/54480/4814/8242/7185/124997/22904/84335/11100/148022/23207/57647/22870/4791/10498/8737/5329/23654/84231/81/8877/602/2000/1522/2316/5331/4363/5315/4790/5725/55666/284207/57455/3383/9092/11021/826/7343/2077/2548/7706/54815/2896/6238/8870/9242/29927/10155/10938/9612/1186/9322/4323/2314/6603/55379/80149/7030/56949/23351/4097/64423/415116/9780/6522/29882/10985/112939/55300/8570/2355/8662/2580/58506/5589/7917/1785/5045/64319/3191/22985/5467/23193/29888/811/1051/80176/26173/9785/11273/57661/3654	Rare_Diseases_AutoRIF_ARCHS4_Predictions.Non-small cell lung cancer	DN
Cancer	Rare_Diseases_AutoRIF_ARCHS4_Predictions	SK	W18SvsW5S	Wegener's granulomatosis	Wegener's granulomatosis	183	-0.532451	-2.84532	1e-10	2.02446e-10	3.14645e-11	3449	tags=56%, list=22%, signal=44%	84034/976/257106/11054/5580/391/10379/23765/409/64092/64744/1234/10095/3430/7097/719/10312/4814/83593/7185/5341/4938/4688/3071/22904/124935/51311/653361/7305/23616/864/81622/148022/11182/5880/7942/4791/126364/963/3687/5329/240/602/2000/23526/1522/6916/1439/2634/4327/10437/4790/4615/1230/1520/8676/27128/101/9516/3383/272/80301/6398/1535/9938/7706/7409/7040/2896/4046/9242/10938/3566/11006/11025/79168/170954/64005/7133/6688/3587/80149/2217/79890/3669/6614/415116/8764/3059/728/2207/51177/5724/201176/7805/79180/54518/3570/8178/1051/10043/25816	Rare_Diseases_AutoRIF_ARCHS4_Predictions.Wegener's granulomatosis	DN
Cancer	Rare_Diseases_AutoRIF_ARCHS4_Predictions	SK	W18SvsW5S	Ovarian small cell carcinoma	Ovarian small cell carcinoma	193	-0.528452	-2.84158	1e-10	2.02446e-10	3.14645e-11	3243	tags=46%, list=20%, signal=37%	2782/6830/9919/2907/23367/8428/54480/8242/22904/84335/11100/4849/57647/22870/4791/10498/7415/27044/23654/84231/81/2316/5331/4363/5315/9578/5725/57455/4150/26528/9092/11021/581/826/823/7343/2077/7706/6749/54815/7086/29927/10155/79039/125950/1495/51593/9612/9322/2314/6603/55379/4641/9361/56949/6541/64423/9883/9780/10514/6522/29882/10985/112939/8148/7317/10523/8570/8662/2580/58506/5589/7917/1785/6510/8943/3191/22985/23193/6602/29888/811/5709/26173/9785/11273/57661/79869/3654	Rare_Diseases_AutoRIF_ARCHS4_Predictions.Ovarian small cell carcinoma	DN
Cancer	Rare_Diseases_AutoRIF_ARCHS4_Predictions	SK	W18SvsW5S	Basal cell carcinoma multiple	Basal cell carcinoma multiple	193	-0.526844	-2.83293	1e-10	2.02446e-10	3.14645e-11	3216	tags=50%, list=20%, signal=40%	215/6830/9919/2907/4343/8428/54480/4814/8242/124997/22904/84335/23616/81622/11100/148022/23207/57647/22870/4791/6667/10498/10847/8737/23654/81/8877/602/2000/1522/5331/4363/4790/5725/55666/7132/57455/3383/11021/826/823/140775/2077/2548/7706/54815/2896/23191/6238/8870/29927/10938/1186/8826/311/9322/2314/6603/55379/80149/7030/56949/23351/26020/1729/64423/415116/9883/9780/6522/29882/10985/112939/55300/64114/8570/2355/8662/2580/58506/7917/1785/5045/64319/3191/22985/5467/23193/29888/8178/1051/80176/26173/23053/11273/57661	Rare_Diseases_AutoRIF_ARCHS4_Predictions.Basal cell carcinoma multiple	DN
Cancer	Rare_Diseases_AutoRIF_ARCHS4_Predictions	SK	W18SvsW5S	Penile cancer adult	Penile cancer adult	190	-0.527432	-2.8284	1e-10	2.02446e-10	3.14645e-11	3454	tags=53%, list=22%, signal=42%	201294/207/84034/11054/5580/391/5476/215/6830/9919/2907/54480/10312/4814/256364/100507290/8242/4170/124997/22904/23616/81622/11100/148022/23207/22870/4791/2870/8737/8407/5329/65220/23654/8877/602/2000/1522/2316/5660/4363/4790/8676/7132/7011/57455/3383/9092/11021/1509/80301/823/140775/2077/2548/7706/143/54815/7040/2896/6238/29927/10938/170954/1186/311/7133/6688/2314/80149/7030/56949/23351/26020/1729/5829/51621/64423/415116/9780/25777/29882/50515/5606/64114/79180/2355/2580/1785/5045/64319/22985/23193/8178/1051/80176/10043/9785/9640/7791/4296/57661	Rare_Diseases_AutoRIF_ARCHS4_Predictions.Penile cancer adult	DN
Cancer	Rare_Diseases_AutoRIF_ARCHS4_Predictions	SK	W18SvsW5S	Myeloid sarcoma	Myeloid sarcoma	186	-0.527233	-2.82804	1e-10	2.02446e-10	3.14645e-11	3552	tags=55%, list=22%, signal=43%	85441/4215/201294/84034/976/257106/11054/5580/391/23765/409/64744/1234/7097/10312/375387/4814/256364/83593/7185/4170/4688/2185/3071/124997/22904/51311/653361/23616/81622/148022/22870/4791/2870/963/3687/65220/240/602/2000/23526/1522/6916/5660/1439/2634/4790/1230/1520/8676/27128/7011/101/9516/11021/272/80301/1535/7706/7409/7040/2896/4046/10938/3566/11006/11025/81704/170954/311/64005/7133/6688/92799/3587/80149/2217/79890/9138/23351/3684/51621/6614/415116/8764/3059/728/25777/51177/201176/50515/7805/79180/2355/2580/1785/5045/64319/3570/8178/1051/200186	Rare_Diseases_AutoRIF_ARCHS4_Predictions.Myeloid sarcoma	DN
Cancer	Rare_Diseases_AutoRIF_ARCHS4_Predictions	SK	W18SvsW5S	Gestational trophoblastic tumor	Gestational trophoblastic tumor	190	-0.526731	-2.82464	1e-10	2.02446e-10	3.14645e-11	3489	tags=51%, list=22%, signal=40%	4669/207/11054/5580/391/5476/215/6830/2907/54480/10312/4814/256364/100507290/8242/7185/2022/124997/22904/84335/23616/81622/148022/23207/22870/4791/10498/2799/8877/602/2000/1522/4363/4790/5725/55666/7132/57455/3383/9092/11021/581/1509/80301/83606/2077/2548/7706/54815/7040/2896/6238/51586/29927/10938/54867/170954/1186/311/7133/9322/4323/2314/80149/7030/2217/56949/23351/26020/64423/415116/8764/91289/6522/29882/5606/64114/79180/2580/5589/7917/1785/5045/64319/22985/5467/23193/8178/1051/10043/9785/7791/200186/4296/11273/57661/57130	Rare_Diseases_AutoRIF_ARCHS4_Predictions.Gestational trophoblastic tumor	DN
Cancer	Rare_Diseases_AutoRIF_ARCHS4_Predictions	SK	W18SvsW5S	Renal cell carcinoma 4	Renal cell carcinoma 4	186	-0.526532	-2.82428	1e-10	2.02446e-10	3.14645e-11	3449	tags=52%, list=22%, signal=41%	84034/11054/5580/391/215/6830/2907/1234/54480/10312/4814/256364/100507290/8242/7185/124997/22904/23616/81622/148022/23207/22870/4791/2870/5329/65220/8877/602/2000/1522/5660/4363/2634/4327/4790/284207/7011/57455/27158/9516/3383/9092/11021/272/80301/2548/1535/7706/7040/2896/51586/9242/10938/3566/11006/170954/1186/311/64005/7133/9322/6688/2314/29952/3587/80149/2217/56949/23351/26020/51621/6614/415116/8764/25777/29882/7536/5606/7805/79180/2580/58506/1785/5045/64319/8178/11129/1051/54776/10865/10043/200186/4296/11273/57661/57130	Rare_Diseases_AutoRIF_ARCHS4_Predictions.Renal cell carcinoma 4	DN
Cancer	Rare_Diseases_AutoRIF_ARCHS4_Predictions	SK	W18SvsW5S	Sacrococcygeal Teratoma	Sacrococcygeal Teratoma	189	-0.526913	-2.82393	1e-10	2.02446e-10	3.14645e-11	2738	tags=43%, list=17%, signal=36%	84335/11100/4849/57647/22870/7064/64943/10498/2305/10847/27044/9112/84231/5331/4221/11047/5725/57455/27158/4150/4176/26528/9092/2050/5496/9088/7343/2077/56926/6749/54815/6626/90850/7086/10155/23513/79039/23170/125950/51593/9612/29894/8663/55379/23516/5831/6472/9361/56949/29803/6541/2521/10945/23082/9883/10514/6522/10985/112939/3978/8148/10523/5424/8570/8662/58506/5589/7917/6510/8943/3191/22985/23193/6602/29888/8189/5709/26173/8175/11273/57661/3654	Rare_Diseases_AutoRIF_ARCHS4_Predictions.Sacrococcygeal Teratoma	DN
Cancer	Rare_Diseases_AutoRIF_ARCHS4_Predictions	SK	W18SvsW5S	Burkitt's lymphoma	Burkitt's lymphoma	184	-0.527568	-2.82174	1e-10	2.02446e-10	3.14645e-11	3454	tags=52%, list=22%, signal=41%	201294/976/257106/11054/5580/391/10379/11184/23765/409/64744/7097/10312/375387/256364/83593/7185/4688/2185/23406/3071/22904/653361/23616/864/23180/81622/22870/5880/7942/4791/6404/2870/963/3687/65220/240/602/2000/23526/54440/1439/2634/4790/4615/50619/10347/1520/8676/27128/7011/101/126308/9516/11021/80301/489/1535/9938/7706/7409/7040/4046/56882/951/10938/3566/11025/81704/170954/3635/64005/7133/283234/6688/92799/3587/80149/79890/9138/51621/8764/3059/25777/51177/201176/10235/7805/79180/2580/54518/1785/64319/8178/200186	Rare_Diseases_AutoRIF_ARCHS4_Predictions.Burkitt's lymphoma	DN
Cancer	Rare_Diseases_AutoRIF_ARCHS4_Predictions	SK	W18SvsW5S	Bone cancer	Bone cancer	186	-0.525333	-2.81785	1e-10	2.02446e-10	3.14645e-11	3449	tags=54%, list=22%, signal=43%	84034/257106/11054/5580/391/23765/409/215/6830/1234/7097/10312/375387/4814/256364/83593/7185/4170/4688/3071/124997/22904/124935/23166/23616/81622/148022/23207/22870/4791/5329/8877/602/2000/23526/1522/5660/9021/4363/2634/4327/10437/4790/1230/1520/8676/27128/7011/57455/3383/11021/272/80301/2548/1535/7706/1200/7409/7040/2896/80024/10938/3566/11006/170954/1186/64005/7133/6688/3587/9332/80149/2217/79890/9138/23351/51621/6614/415116/8764/3059/25777/51177/29882/7536/50515/7805/79180/2355/2580/1785/5045/84687/64319/8178/11129/1051/10865/10043/200186	Rare_Diseases_AutoRIF_ARCHS4_Predictions.Bone cancer	DN
Cancer	Rare_Diseases_AutoRIF_ARCHS4_Predictions	SK	W18SvsW5S	Renal carcinoma familial	Renal carcinoma familial	194	-0.523681	-2.81626	1e-10	2.02446e-10	3.14645e-11	3216	tags=49%, list=20%, signal=40%	215/6830/9919/2907/54480/10312/4814/100507290/8242/7185/124997/22904/84335/23616/81622/11100/148022/23207/57647/22870/4791/10498/8737/8407/602/2000/1522/5331/4363/5315/4790/5725/55666/7011/57455/3383/9092/11021/581/2077/2548/7706/143/54815/7040/2896/51586/7086/9242/29927/10938/125950/170954/1186/311/7133/9322/2314/6603/55379/80149/56949/23351/4097/8301/26020/1729/415116/8764/9780/6522/29882/10985/112939/5606/55300/64114/2355/8662/2580/7917/1785/5045/64319/3191/22985/23193/8178/811/1051/26173/9785/11273/57661/3654	Rare_Diseases_AutoRIF_ARCHS4_Predictions.Renal carcinoma familial	DN
Cancer	Rare_Diseases_AutoRIF_ARCHS4_Predictions	SK	W18SvsW5S	Skin cancer non melanoma childhood	Skin cancer non melanoma childhood	187	-0.524551	-2.81588	1e-10	2.02446e-10	3.14645e-11	3489	tags=50%, list=22%, signal=39%	4669/207/11054/5580/3959/7020/5476/6663/215/2907/10312/4814/256364/100507290/10493/124997/22904/5027/23616/148022/23207/22870/4791/1638/1017/2799/410/602/2000/1522/5660/7011/57455/8514/11021/1509/80301/6398/2077/2548/2629/7706/91768/1200/7040/4681/2896/51586/9242/10938/1186/7133/2314/29952/80149/23130/2217/396/9138/29948/23351/26020/25930/51621/23152/8764/91289/4326/25777/6522/29882/1593/1453/10956/64114/8985/2580/1785/5045/84687/64319/5467/8178/11129/6509/10043/26173/23053/4296/10457/4123/11273/57661	Rare_Diseases_AutoRIF_ARCHS4_Predictions.Skin cancer non melanoma childhood	DN
Cancer	Rare_Diseases_AutoRIF_ARCHS4_Predictions	SK	W18SvsW5S	Gastrointestinal Stromal Tumors	Gastrointestinal Stromal Tumors	194	-0.523149	-2.8134	1e-10	2.02446e-10	3.14645e-11	3216	tags=47%, list=20%, signal=38%	215/6830/9919/2907/22820/54480/8242/124997/22904/84335/11100/148022/23207/57647/22870/4791/10498/2590/23061/23654/84231/81/8877/602/1522/2316/5331/4363/5315/9578/5725/55666/57455/3383/9092/11021/826/823/2077/2548/7706/54815/2896/23191/6238/8870/29927/4000/10155/10938/1495/9612/1186/9322/4323/2314/55379/80149/7030/4641/56949/23351/64423/415116/9780/6522/29882/10985/112939/4643/64114/8570/8662/2580/58506/5589/7917/1785/5045/8943/3191/22985/5467/23193/811/80176/5709/26173/9785/11273/57661/3654	Rare_Diseases_AutoRIF_ARCHS4_Predictions.Gastrointestinal Stromal Tumors	DN
Cancer	Rare_Diseases_AutoRIF_ARCHS4_Predictions	SK	W18SvsW5S	Tumor Necrosis Factor Receptor-Associated Periodic syndrome (TRAPS)	Tumor Necrosis Factor Receptor-Associated Periodic syndrome (TRAPS)	180	-0.529225	-2.81079	1e-10	2.02446e-10	3.14645e-11	3449	tags=57%, list=22%, signal=45%	84034/257106/11054/5580/391/10379/5743/23765/409/414062/2512/150372/64744/1234/7097/719/10312/4814/83593/7185/246778/5341/338382/4688/3071/22904/124935/51311/7099/3586/653361/7305/81622/148022/11182/4791/126364/963/3687/5329/8877/602/2000/1522/6916/5660/9021/1439/2634/4327/10437/55332/4790/1230/1520/8676/27128/101/9516/3383/272/80301/6398/1535/7706/7409/2896/8870/4046/9242/10938/10990/11006/11025/79168/353514/170954/64005/7133/6688/3587/9332/80149/2217/79890/3669/6556/6614/415116/8764/3059/728/2207/51177/5724/7805/79180/79651/3570/8178/1051/10043/25816	Rare_Diseases_AutoRIF_ARCHS4_Predictions.Tumor Necrosis Factor Receptor-Associated Periodic syndrome (TRAPS)	DN
Cancer	Rare_Diseases_AutoRIF_ARCHS4_Predictions	SK	W18SvsW5S	Benign eccrine spiradenoma	Benign eccrine spiradenoma	176	-0.53213	-2.81063	1e-10	2.02446e-10	3.14645e-11	3148	tags=49%, list=20%, signal=40%	7077/7058/9902/5023/6320/54480/256364/9013/10493/2022/678/9517/54360/57664/23187/55182/861/1638/1017/8406/2590/375298/23654/8861/1284/6550/4240/84695/64285/8722/115908/5365/55806/165/84445/10491/3371/22802/4681/9644/54961/51586/29927/8190/5754/3680/3913/780/8751/29894/1186/1992/6649/4323/8842/29952/2934/4359/85456/153090/1893/201595/5118/351/91289/4326/9780/1727/84532/10076/8985/9064/5589/7431/1307/3728/83986/6625/23193/6678/811/285590/26173/60681/10174/4123	Rare_Diseases_AutoRIF_ARCHS4_Predictions.Benign eccrine spiradenoma	DN
Cancer	Rare_Diseases_AutoRIF_ARCHS4_Predictions	SK	W18SvsW5S	Acute myeloid leukemia childhood	Acute myeloid leukemia childhood	189	-0.524423	-2.81058	1e-10	2.02446e-10	3.14645e-11	3497	tags=50%, list=22%, signal=39%	4215/201294/976/257106/11054/5580/23524/23765/409/6830/64744/10312/375387/256364/100507290/8242/83593/4170/2185/3071/124997/22904/23616/11100/4849/22870/7942/6667/2870/10847/65220/2000/8861/23526/54440/23214/4363/1439/23225/10347/7011/57455/9092/11021/489/140775/7343/7706/54815/7040/254225/125950/81704/170954/3635/64005/283234/92799/9968/56949/79890/9138/23351/23038/1729/51621/51564/3059/9883/25777/29882/7536/6850/201176/10235/50515/7805/79180/2580/54518/1785/84687/64319/3191/22985/11129/8189/9757/9640/200186/11273/114823/57661/79869	Rare_Diseases_AutoRIF_ARCHS4_Predictions.Acute myeloid leukemia childhood	DN
Cancer	Rare_Diseases_AutoRIF_ARCHS4_Predictions	SK	W18SvsW5S	Soft tissue sarcoma childhood	Soft tissue sarcoma childhood	193	-0.522545	-2.80981	1e-10	2.02446e-10	3.14645e-11	2738	tags=48%, list=17%, signal=40%	207/11054/1857/23524/6830/9919/11083/23367/54480/8242/22904/84335/11100/4849/23207/57647/22870/6942/4791/10498/7415/10847/84231/5331/4363/5315/23225/5725/57455/27158/4150/26528/9092/11021/7343/2077/7706/6749/54815/1642/29927/10155/23513/79039/125950/51593/9612/1186/2314/55379/9361/56949/6541/2521/6829/9883/9780/10514/6522/29882/10985/112939/7536/8148/10523/8570/8662/2580/9810/6294/58506/5589/7917/1785/8943/64319/3191/22985/23193/6602/29888/811/8189/5709/26173/9785/8175/9640/11273/57661/79869/3654	Rare_Diseases_AutoRIF_ARCHS4_Predictions.Soft tissue sarcoma childhood	DN
Cancer	Rare_Diseases_AutoRIF_ARCHS4_Predictions	SK	W18SvsW5S	Pleomorphic xanthoastrocytoma	Pleomorphic xanthoastrocytoma	193	-0.521065	-2.80186	1e-10	2.02446e-10	3.14645e-11	3360	tags=47%, list=21%, signal=38%	1857/23524/2782/6830/9919/11083/23367/55643/100507290/8242/23511/11100/4849/57647/22870/6942/7064/10498/2305/10847/4841/27153/9112/84231/4221/5315/9578/23225/5725/57455/4150/2909/26528/9092/11021/7343/2077/6749/54815/90850/7086/1642/29927/10155/5127/23513/79039/125950/51593/9612/55379/9361/56949/29803/6541/25930/2521/6829/9883/10514/6522/29882/10985/112939/7536/8148/7317/10523/5424/8570/8662/9810/58506/5589/7917/1785/8943/3191/22985/23193/6602/29888/811/8189/5709/26173/8175/11273/57661/79869/3654	Rare_Diseases_AutoRIF_ARCHS4_Predictions.Pleomorphic xanthoastrocytoma	DN
Cancer	Rare_Diseases_AutoRIF_ARCHS4_Predictions	SK	W18SvsW5S	Juvenile myelomonocytic leukemia	Juvenile myelomonocytic leukemia	185	-0.523279	-2.80012	1e-10	2.02446e-10	3.14645e-11	3552	tags=54%, list=22%, signal=42%	85441/4215/201294/84034/976/257106/11054/80325/5580/391/23765/409/150372/64744/7097/10312/375387/256364/83593/4170/4688/2185/3071/124997/22904/51311/7099/653361/23616/81622/22870/7942/4791/126364/22898/2870/963/3687/65220/240/602/2000/23526/23214/1439/2634/10347/1230/1520/8676/27128/7011/101/9516/11021/80301/6398/9938/7706/7040/2896/4046/56882/10938/3566/11025/81704/170954/311/64005/7133/283234/6688/92799/3587/79890/9138/23351/26020/3684/51621/8764/3059/25777/5724/201176/50515/5795/7805/79180/2580/54518/1785/5045/84687/64319/5199/3570/8178/200186	Rare_Diseases_AutoRIF_ARCHS4_Predictions.Juvenile myelomonocytic leukemia	DN
Cancer	Rare_Diseases_AutoRIF_ARCHS4_Predictions	SK	W18SvsW5S	Nodular melanoma	Nodular melanoma	190	-0.52206	-2.79959	1e-10	2.02446e-10	3.14645e-11	3552	tags=52%, list=22%, signal=41%	85441/4215/4669/207/11054/5580/215/6830/2907/53373/54480/10312/4814/256364/100507290/8242/124997/22904/23616/81622/148022/23207/22870/4791/8737/2799/65220/8877/602/2000/1522/2316/5660/4363/4790/7132/7011/57455/9092/11021/826/272/80301/6398/2077/2548/7706/54815/7040/2896/51586/29927/10938/170954/1186/311/7133/9322/2314/80149/309/7030/2217/56949/23351/8301/26020/5829/51621/64423/415116/8764/25777/6522/29882/50515/5606/10106/64114/79180/2355/2580/58506/1785/5045/84687/64319/22985/5467/23193/8178/1051/54776/10043/7791/4296/11273/57661	Rare_Diseases_AutoRIF_ARCHS4_Predictions.Nodular melanoma	DN
Cancer	Rare_Diseases_AutoRIF_ARCHS4_Predictions	SK	W18SvsW5S	Cystosarcoma phyllodes	Cystosarcoma phyllodes	192	-0.520898	-2.7962	1e-10	2.02446e-10	3.14645e-11	3562	tags=52%, list=22%, signal=41%	26509/5817/4669/25932/2131/207/4041/1857/6464/6830/9919/2907/7077/22820/9902/54480/4853/11167/8242/84335/11100/23207/10498/221749/87/2590/23061/23654/84231/81/2316/5331/4363/5315/9578/3912/5725/26056/2909/11021/826/84445/10491/823/2077/9644/23191/6238/29927/4000/9180/5754/54867/4811/3913/1495/8751/9612/4323/2314/55379/85456/7030/4641/824/26020/25930/64423/5351/9780/6522/29882/10985/112939/79586/64114/8985/8662/58506/6548/5589/7917/1605/9697/1785/8943/1307/22985/54587/23193/29888/811/5709/4035/26173/60681/11273/57661/3654	Rare_Diseases_AutoRIF_ARCHS4_Predictions.Cystosarcoma phyllodes	DN
Cancer	Rare_Diseases_AutoRIF_ARCHS4_Predictions	SK	W18SvsW5S	Lip and oral cavity cancer	Lip and oral cavity cancer	191	-0.521123	-2.79443	1e-10	2.02446e-10	3.14645e-11	3489	tags=53%, list=22%, signal=42%	4669/5271/84034/11054/5580/5476/215/6830/2907/1234/54480/10312/4814/256364/7185/338382/124997/22904/23616/81622/148022/11182/23207/4791/221749/8737/6282/5329/23654/8877/602/2000/822/1522/5660/6050/9021/1508/4363/4327/55332/55361/4790/284207/7132/9516/3383/11021/1509/712/272/80301/113878/823/2548/7706/2896/8870/51586/9242/29927/10938/3566/11006/170954/1186/311/7133/9322/4323/2314/3587/85456/4780/80149/7030/2217/929/23351/26020/714/80271/6614/64423/415116/8764/5606/55300/4643/64114/2355/2580/1785/5045/64319/5467/8178/1051/80176/10043/7791/57661	Rare_Diseases_AutoRIF_ARCHS4_Predictions.Lip and oral cavity cancer	DN
Cancer	Rare_Diseases_AutoRIF_ARCHS4_Predictions	SK	W18SvsW5S	Hairy cell leukemia	Hairy cell leukemia	186	-0.520739	-2.7932	1e-10	2.02446e-10	3.14645e-11	3454	tags=53%, list=22%, signal=42%	201294/976/257106/11054/5580/391/23765/409/150372/64744/10095/7097/10312/375387/4814/256364/83593/7185/4688/2185/23406/3071/22904/51311/653361/23616/864/81622/148022/22870/5880/7942/4791/6404/126364/2870/963/3687/65220/240/602/2000/23526/54440/1439/2634/4790/4615/1230/1520/8676/27128/101/126308/9516/11021/80301/489/1535/9938/7706/7409/7040/2896/4046/56882/951/10938/3566/11025/81704/170954/311/64005/7133/283234/6688/92799/3587/80149/79890/9138/64174/51621/8764/3059/25777/51177/6850/201176/10235/50515/7805/79180/54518/64319/8178/200186	Rare_Diseases_AutoRIF_ARCHS4_Predictions.Hairy cell leukemia	DN
Cancer	Rare_Diseases_AutoRIF_ARCHS4_Predictions	SK	W18SvsW5S	Anaplastic astrocytoma	Anaplastic astrocytoma	191	-0.520818	-2.79279	1e-10	2.02446e-10	3.14645e-11	3216	tags=49%, list=20%, signal=40%	215/6830/9919/2907/54480/4814/100507290/8242/7185/338382/124997/22904/84335/81622/11100/148022/4849/23207/22870/4791/10498/5329/8877/602/2000/1522/5660/9021/1508/4363/4327/4790/5725/284207/57455/3383/9092/11021/272/80301/2077/2548/7706/54815/2896/23191/8870/9242/29927/10155/10938/9612/1186/9322/4323/2314/80149/7030/2217/56949/4097/714/64423/415116/23152/6522/29882/10985/112939/55300/8570/8662/2580/58506/7917/1785/5045/8943/64319/3191/22985/23193/29888/8178/811/1051/80176/10043/4035/26173/9785/11273/57661/79869	Rare_Diseases_AutoRIF_ARCHS4_Predictions.Anaplastic astrocytoma	DN
Cancer	Rare_Diseases_AutoRIF_ARCHS4_Predictions	SK	W18SvsW5S	Diffuse astrocytoma	Diffuse astrocytoma	191	-0.520818	-2.79279	1e-10	2.02446e-10	3.14645e-11	3216	tags=49%, list=20%, signal=40%	215/6830/9919/2907/54480/4814/100507290/8242/7185/338382/124997/22904/84335/81622/11100/148022/4849/23207/22870/4791/10498/5329/8877/602/2000/1522/5660/9021/1508/4363/4327/4790/5725/284207/57455/3383/9092/11021/272/80301/2077/2548/7706/54815/2896/23191/8870/9242/29927/10155/10938/9612/1186/9322/4323/2314/80149/7030/2217/56949/4097/714/64423/415116/23152/6522/29882/10985/112939/55300/8570/8662/2580/58506/7917/1785/5045/8943/64319/3191/22985/23193/29888/8178/811/1051/80176/10043/4035/26173/9785/11273/57661/79869	Rare_Diseases_AutoRIF_ARCHS4_Predictions.Diffuse astrocytoma	DN
Cancer	Rare_Diseases_AutoRIF_ARCHS4_Predictions	SK	W18SvsW5S	Pilocytic astrocytoma	Pilocytic astrocytoma	191	-0.520818	-2.79279	1e-10	2.02446e-10	3.14645e-11	3216	tags=49%, list=20%, signal=40%	215/6830/9919/2907/54480/4814/100507290/8242/7185/338382/124997/22904/84335/81622/11100/148022/4849/23207/22870/4791/10498/5329/8877/602/2000/1522/5660/9021/1508/4363/4327/4790/5725/284207/57455/3383/9092/11021/272/80301/2077/2548/7706/54815/2896/23191/8870/9242/29927/10155/10938/9612/1186/9322/4323/2314/80149/7030/2217/56949/4097/714/64423/415116/23152/6522/29882/10985/112939/55300/8570/8662/2580/58506/7917/1785/5045/8943/64319/3191/22985/23193/29888/8178/811/1051/80176/10043/4035/26173/9785/11273/57661/79869	Rare_Diseases_AutoRIF_ARCHS4_Predictions.Pilocytic astrocytoma	DN
Cancer	Rare_Diseases_AutoRIF_ARCHS4_Predictions	SK	W18SvsW5S	Subependymal giant cell astrocytoma	Subependymal giant cell astrocytoma	191	-0.520818	-2.79279	1e-10	2.02446e-10	3.14645e-11	3216	tags=49%, list=20%, signal=40%	215/6830/9919/2907/54480/4814/100507290/8242/7185/338382/124997/22904/84335/81622/11100/148022/4849/23207/22870/4791/10498/5329/8877/602/2000/1522/5660/9021/1508/4363/4327/4790/5725/284207/57455/3383/9092/11021/272/80301/2077/2548/7706/54815/2896/23191/8870/9242/29927/10155/10938/9612/1186/9322/4323/2314/80149/7030/2217/56949/4097/714/64423/415116/23152/6522/29882/10985/112939/55300/8570/8662/2580/58506/7917/1785/5045/8943/64319/3191/22985/23193/29888/8178/811/1051/80176/10043/4035/26173/9785/11273/57661/79869	Rare_Diseases_AutoRIF_ARCHS4_Predictions.Subependymal giant cell astrocytoma	DN
Cancer	Rare_Diseases_AutoRIF_ARCHS4_Predictions	SK	W18SvsW5S	Acute megakaryoblastic leukemia	Acute megakaryoblastic leukemia	187	-0.519667	-2.78966	1e-10	2.02446e-10	3.14645e-11	3497	tags=52%, list=22%, signal=41%	4215/201294/976/257106/11054/5580/391/23765/409/64744/10312/375387/256364/83593/4170/4688/2185/3071/124997/22904/653361/23616/81622/22870/7942/4791/2870/963/3687/65220/240/602/2000/23526/54440/23214/1439/23225/10347/8676/27128/7011/57455/101/126308/11021/80301/489/1535/7706/7040/4046/951/3566/11025/81704/170954/3635/311/64005/7133/283234/6688/92799/3587/79890/9138/23351/23038/26020/22821/51621/51564/8764/3059/25777/29882/7536/6850/201176/10235/50515/7805/79180/2580/54518/1785/5045/84687/64319/8178/11129/9640/7791/200186/896/114823	Rare_Diseases_AutoRIF_ARCHS4_Predictions.Acute megakaryoblastic leukemia	DN
Cancer	Rare_Diseases_AutoRIF_ARCHS4_Predictions	SK	W18SvsW5S	Chronic myeloid leukemia	Chronic myeloid leukemia	187	-0.519412	-2.7883	1e-10	2.02446e-10	3.14645e-11	3497	tags=51%, list=22%, signal=40%	4215/201294/976/257106/11054/5580/391/23765/409/64744/7097/10312/256364/83593/4170/4688/2185/3071/124997/22904/51311/653361/23616/81622/22870/7942/4791/2870/3687/65220/240/602/2000/23526/23214/1439/2634/10347/1520/8676/27128/7011/57455/101/126308/9516/11021/80301/6398/489/7706/7040/4046/56882/10938/3566/11025/81704/170954/311/64005/7133/283234/6688/92799/3587/79890/9138/23351/26020/22821/51621/8764/3059/25777/29882/7536/201176/10235/50515/7805/79180/2580/54518/1785/5045/84687/64319/3570/8178/11129/9640/7791/200186/114823	Rare_Diseases_AutoRIF_ARCHS4_Predictions.Chronic myeloid leukemia	DN
Cancer	Rare_Diseases_AutoRIF_ARCHS4_Predictions	SK	W18SvsW5S	Acute myelomonocytic leukemia	Acute myelomonocytic leukemia	184	-0.521171	-2.78752	1e-10	2.02446e-10	3.14645e-11	3454	tags=54%, list=22%, signal=43%	201294/84034/976/257106/11054/5580/391/23765/409/64744/1234/7097/10312/375387/4814/256364/83593/7185/5341/4170/4688/2185/3071/124997/22904/51311/7099/653361/23616/81622/148022/22870/7942/4791/2870/963/3687/65220/602/2000/23526/1522/6916/5660/1439/2634/4790/1230/1520/8676/27128/7011/101/9516/11021/272/80301/1535/7706/7409/7040/2896/4046/10938/3566/11006/11025/81704/170954/64005/7133/6688/92799/3587/80149/2217/79890/3684/51621/6614/415116/8764/3059/728/25777/51177/6850/201176/50515/7805/79180/2355/2580/54518/1785/64319/8178/1051/200186	Rare_Diseases_AutoRIF_ARCHS4_Predictions.Acute myelomonocytic leukemia	DN
Cancer	Rare_Diseases_AutoRIF_ARCHS4_Predictions	SK	W18SvsW5S	Gastric lymphoma	Gastric lymphoma	186	-0.51967	-2.78747	1e-10	2.02446e-10	3.14645e-11	3454	tags=52%, list=22%, signal=41%	201294/84034/976/257106/11054/5580/391/23765/409/64744/1234/7097/10312/4814/256364/83593/7185/4688/2185/23406/3071/22904/51311/653361/23616/864/23180/81622/148022/22870/7942/4791/2870/963/3687/65220/240/602/2000/23526/54440/1522/1439/2634/4790/1230/1520/8676/27128/101/126308/9516/11021/272/80301/6398/489/1535/7706/7409/7040/2896/4046/56882/951/10938/3566/11025/81704/170954/311/64005/7133/283234/6688/92799/3587/80149/79890/9138/51621/415116/8764/3059/25777/51177/6850/201176/50515/7805/79180/2580/54518/1785/64319/8178/200186	Rare_Diseases_AutoRIF_ARCHS4_Predictions.Gastric lymphoma	DN
Cancer	Rare_Diseases_AutoRIF_ARCHS4_Predictions	SK	W18SvsW5S	Gynandroblastoma	Gynandroblastoma	194	-0.517835	-2.78482	1e-10	2.02446e-10	3.14645e-11	3452	tags=47%, list=22%, signal=37%	207/4041/23524/3623/6830/9919/11083/23367/8428/54480/4853/8242/4926/124997/11100/4849/57647/22870/6942/6667/10498/10847/1583/23061/23654/84231/81/2316/5331/4363/9578/171023/5725/55666/476/57455/4150/11021/7343/2077/9875/949/54815/6238/1642/29927/254225/10155/23513/3710/125950/9612/1186/2314/6603/55379/9361/56949/23351/25930/64423/23152/9883/9780/10514/6522/29882/10985/112939/10523/8570/2355/8662/2580/58506/5589/7917/1605/1785/8943/64319/3191/22985/23193/29888/8189/26173/9785/9640/11273/57661	Rare_Diseases_AutoRIF_ARCHS4_Predictions.Gynandroblastoma	DN
Cancer	Rare_Diseases_AutoRIF_ARCHS4_Predictions	SK	W18SvsW5S	Spinal cord neoplasm	Spinal cord neoplasm	190	-0.51917	-2.7841	1e-10	2.02446e-10	3.14645e-11	3219	tags=51%, list=20%, signal=41%	2512/215/6830/2907/1234/4814/100507290/8242/7185/246778/338382/124997/22904/23166/84335/81622/11100/148022/11182/23207/57647/22870/4791/5329/8877/602/2000/1522/5660/9021/1508/4363/4327/4790/5725/284207/57455/27158/3383/9092/11021/1509/712/272/2077/2548/7706/2896/23529/8870/9242/29927/10938/11006/720/1186/7133/9322/2314/29952/80149/2217/56949/29948/23351/4097/714/6614/415116/127829/6522/29882/112939/29015/10523/8570/2580/58506/7917/1785/5045/64319/3191/22985/5467/23193/29888/8178/11129/1051/80176/10043/26173/11273/57661/57130/3654	Rare_Diseases_AutoRIF_ARCHS4_Predictions.Spinal cord neoplasm	DN
Cancer	Rare_Diseases_AutoRIF_ARCHS4_Predictions	SK	W18SvsW5S	Non-Hodgkin lymphoma childhood	Non-Hodgkin lymphoma childhood	184	-0.520439	-2.78361	1e-10	2.02446e-10	3.14645e-11	4789	tags=64%, list=30%, signal=45%	5770/79930/1794/141/6890/4650/23533/2268/6778/113/2771/64127/79132/83706/11322/51291/7454/283991/51296/64098/7456/2889/85441/201294/84034/976/257106/11054/5580/391/11184/409/64744/1234/7097/10312/375387/4814/83593/7185/5341/4688/2185/3071/22904/653361/23616/864/23180/81622/148022/22870/5880/7942/4791/2870/963/3687/65220/240/602/2000/23526/54440/1522/1439/2634/4790/4615/8676/27128/101/126308/9516/3383/11021/272/80301/489/1535/7706/7409/7040/2896/4046/951/10938/3566/11006/11025/81704/170954/3635/64005/7133/283234/6688/92799/3587/80149/79890/9138/2213/51621/6614/415116/8764/3059/25777/51177/6850/201176/50515/7805/79180/54518/8178/200186	Rare_Diseases_AutoRIF_ARCHS4_Predictions.Non-Hodgkin lymphoma childhood	DN
Cancer	Rare_Diseases_AutoRIF_ARCHS4_Predictions	SK	W18SvsW5S	Acute myeloblastic leukemia type 5	Acute myeloblastic leukemia type 5	185	-0.519914	-2.78211	1e-10	2.02446e-10	3.14645e-11	3497	tags=52%, list=22%, signal=41%	4215/201294/976/257106/11054/5580/391/23765/409/150372/64744/7097/10312/375387/256364/83593/4170/4688/2185/3071/124997/22904/51311/653361/23616/81622/22870/5880/4791/22898/2870/963/3687/65220/602/2000/23526/54440/23214/1439/23225/4615/10347/1520/8676/27128/7011/101/126308/11021/80301/489/1535/7706/7040/4046/56882/3566/11025/81704/170954/3635/64005/7133/283234/6688/92799/3587/79890/9138/23351/51621/51564/8764/3059/11213/25777/29882/7536/6850/201176/10235/50515/7805/79180/2580/54518/1785/64319/5199/3570/8178/11129/9640/7791/200186	Rare_Diseases_AutoRIF_ARCHS4_Predictions.Acute myeloblastic leukemia type 5	DN
Cancer	Rare_Diseases_AutoRIF_ARCHS4_Predictions	SK	W18SvsW5S	Brain stem glioma childhood	Brain stem glioma childhood	193	-0.517115	-2.78061	1e-10	2.02446e-10	3.14645e-11	3489	tags=46%, list=22%, signal=36%	4669/207/4041/11054/1857/2782/6464/6830/9919/2907/9902/54480/8242/84335/11100/4849/23207/10498/7415/221749/87/2590/23061/23654/84231/81/2316/6497/5331/4363/5315/9578/5725/11021/826/84445/2077/54815/23191/6238/29927/4000/10155/23513/5754/3913/1495/9612/9322/4323/2314/55379/85456/7030/4641/23677/25930/64423/23152/6522/29882/10985/112939/79586/7317/10523/4643/8985/8570/8662/9810/58506/5589/7917/1605/8943/3191/22985/23193/6602/29888/811/285590/4035/26173/60681/11273/57661/3654	Rare_Diseases_AutoRIF_ARCHS4_Predictions.Brain stem glioma childhood	DN
Cancer	Rare_Diseases_AutoRIF_ARCHS4_Predictions	SK	W18SvsW5S	Conjunctival melanoma	Conjunctival melanoma	192	-0.517295	-2.77686	1e-10	2.02446e-10	3.14645e-11	3489	tags=51%, list=22%, signal=40%	4669/207/84034/11054/5580/391/5476/215/6830/2907/1234/54480/10312/4814/256364/8242/7185/124997/22904/23616/81622/148022/23207/22870/4791/8737/5329/2799/8877/602/2000/1522/5660/6050/4363/2634/4790/55666/7132/57455/27158/9092/11021/1509/272/80301/2077/2548/7706/143/1200/54815/7040/2896/51586/9242/29927/10938/170954/1186/311/7133/9322/2314/29952/55379/80149/2217/56949/29948/23351/4097/26020/1729/415116/8764/6522/29882/29015/50515/55300/64114/8985/2355/8662/2580/1785/5045/64319/3191/23193/8178/1051/80176/10043/9785/4296/57661	Rare_Diseases_AutoRIF_ARCHS4_Predictions.Conjunctival melanoma	DN
Cancer	Rare_Diseases_AutoRIF_ARCHS4_Predictions	SK	W18SvsW5S	Mantle cell lymphoma	Mantle cell lymphoma	184	-0.51892	-2.77548	1e-10	2.02446e-10	3.14645e-11	3454	tags=51%, list=22%, signal=40%	201294/976/257106/11054/5580/391/11184/23765/409/64744/7097/10312/375387/83593/7185/4688/2185/23406/3071/22904/51311/653361/23616/864/23180/81622/22870/5880/7942/4791/6404/2870/963/54106/3687/65220/240/602/2000/23526/54440/1439/2634/4790/50619/10347/1520/8676/27128/101/126308/9516/11021/80301/489/1535/9938/7706/7409/7040/4046/56882/951/10938/3566/11025/81704/170954/3635/64005/7133/283234/6688/92799/3587/80149/79890/9138/51621/8764/3059/25777/51177/6850/201176/10235/50515/7805/79180/54518/64319/8178/200186	Rare_Diseases_AutoRIF_ARCHS4_Predictions.Mantle cell lymphoma	DN
Cancer	Rare_Diseases_AutoRIF_ARCHS4_Predictions	SK	W18SvsW5S	Myoepithelial carcinoma	Myoepithelial carcinoma	195	-0.514204	-2.77328	1e-10	2.02446e-10	3.14645e-11	3452	tags=47%, list=22%, signal=37%	207/4041/11054/1857/23524/6464/6830/9919/2907/8428/54480/8242/4926/22904/84335/11100/4849/57647/10498/7415/10847/87/23061/23654/84231/81/2316/5331/4363/5315/9578/5725/57455/2909/11021/826/2050/823/2077/54815/23191/6238/1642/29927/10155/23513/1495/8751/9612/4323/2314/6603/55379/85456/4641/23351/6541/25930/64423/9780/6522/29882/10985/112939/8148/7317/4643/64114/57648/8570/8662/2580/58506/5589/7917/1605/1785/8943/3191/22985/3728/23193/6602/7342/29888/811/285590/8189/5709/26173/11273/57661	Rare_Diseases_AutoRIF_ARCHS4_Predictions.Myoepithelial carcinoma	DN
Cancer	Rare_Diseases_AutoRIF_ARCHS4_Predictions	SK	W18SvsW5S	Squamous cell carcinoma of the head and neck	Squamous cell carcinoma of the head and neck	188	-0.518457	-2.77313	1e-10	2.02446e-10	3.14645e-11	3216	tags=51%, list=20%, signal=41%	215/6830/9919/2907/1234/54480/4814/100507290/8242/7185/338382/124997/22904/81622/11100/148022/11182/23207/22870/4791/10498/8737/5329/8877/602/2000/1522/5660/5331/9021/1508/4363/4327/55332/55361/4790/5725/284207/57455/3383/9092/11021/1509/272/80301/2077/2548/7706/54815/2896/8870/9242/29927/10938/11006/9612/1186/7133/9322/4323/2314/80149/7030/2217/56949/23351/4097/714/6614/415116/6522/29882/10985/112939/55300/4643/64114/8570/2355/8662/2580/58506/1785/5045/64319/3191/22985/5467/23193/8178/1051/80176/10043/26173/11273/57661	Rare_Diseases_AutoRIF_ARCHS4_Predictions.Squamous cell carcinoma of the head and neck	DN
Cancer	Rare_Diseases_AutoRIF_ARCHS4_Predictions	SK	W18SvsW5S	Lymph node neoplasm	Lymph node neoplasm	189	-0.516952	-2.77055	1e-10	2.02446e-10	3.14645e-11	3216	tags=51%, list=20%, signal=41%	215/6830/9919/2907/1234/54480/4814/100507290/8242/7185/246778/338382/124997/22904/81622/11100/148022/11182/23207/22870/4791/10498/8737/5329/8877/602/2000/1522/5660/5331/9021/1508/4363/4327/55361/4790/5725/284207/57455/3383/9092/11021/1509/272/80301/2077/2548/7706/54815/2896/8870/9242/29927/10938/11006/9612/1186/7133/9322/4323/2314/80149/7030/2217/56949/23351/4097/714/6614/415116/8764/6522/29882/10985/112939/55300/4643/64114/8570/2355/2580/58506/1785/5045/64319/3191/5467/23193/8178/1051/80176/10043/26173/9785/11273/57661	Rare_Diseases_AutoRIF_ARCHS4_Predictions.Lymph node neoplasm	DN
Cancer	Rare_Diseases_AutoRIF_ARCHS4_Predictions	SK	W18SvsW5S	Choriocarcinoma	Choriocarcinoma	187	-0.51599	-2.76993	1e-10	2.02446e-10	3.14645e-11	3452	tags=49%, list=22%, signal=39%	207/11054/5580/5476/215/6830/2907/54480/10312/4814/256364/8242/4170/124997/22904/23616/81622/148022/23207/22870/4791/8737/2799/65220/602/2000/1522/5331/4363/2634/4790/8676/284207/7132/7011/57455/101/9516/3383/11021/80301/6398/2077/2548/7706/54815/7040/2896/6238/29927/10938/3566/7975/170954/1186/311/7133/9322/6688/2314/80149/7030/2217/23351/26020/5829/51621/64423/415116/8764/25777/6522/29882/201176/5606/10106/64114/79180/2355/2580/1785/5045/64319/22985/5467/23193/8178/1051/10043/7791/4296/57661	Rare_Diseases_AutoRIF_ARCHS4_Predictions.Choriocarcinoma	DN
Cancer	Rare_Diseases_AutoRIF_ARCHS4_Predictions	SK	W18SvsW5S	Hemangioendothelioma	Hemangioendothelioma	191	-0.516374	-2.76896	1e-10	2.02446e-10	3.14645e-11	3489	tags=52%, list=22%, signal=41%	4669/207/84034/11054/5476/215/6830/2907/53373/54480/10312/4814/8242/2022/124997/22904/148022/23207/4791/221749/87/8737/5329/2799/23654/8877/602/2000/334/1522/2316/5660/1889/9021/1508/4363/55332/284207/8878/7132/57455/3383/11021/826/272/80301/2077/2548/7706/9563/7040/2896/23191/6238/8870/716/29927/4000/10938/4811/3913/7975/170954/1186/311/9322/4323/2314/80149/7030/4641/2217/23351/4097/8301/26020/64423/415116/6522/29882/10106/64114/2355/2580/1785/5045/64319/5467/7048/8178/1051/54776/80176/10043/4035/23053/64778/7791/57661	Rare_Diseases_AutoRIF_ARCHS4_Predictions.Hemangioendothelioma	DN
Cancer	Rare_Diseases_AutoRIF_ARCHS4_Predictions	SK	W18SvsW5S	Nonmedullary thyroid carcinoma with or without cell oxyphilia	Nonmedullary thyroid carcinoma with or without cell oxyphilia	193	-0.514469	-2.76639	1e-10	2.02446e-10	3.14645e-11	3216	tags=49%, list=20%, signal=40%	215/6830/9919/2907/8428/54480/4853/100507290/8242/124997/22904/84335/11100/148022/23207/22870/4791/10498/87/8737/5329/2799/23061/23654/81/8877/602/2000/1522/2316/5331/4363/5315/9578/4790/5725/284207/8878/57455/3383/11021/826/272/823/2077/2548/7706/54815/2896/23191/6238/8870/29927/4000/10938/9612/1186/311/9322/4323/2314/55379/85456/80149/7030/4641/23351/4097/26020/64423/415116/9780/6522/29882/10985/112939/55300/4643/64114/2355/2580/58506/1785/5045/64319/3191/22985/5467/23193/811/1051/80176/26173/11273/57661	Rare_Diseases_AutoRIF_ARCHS4_Predictions.Nonmedullary thyroid carcinoma with or without cell oxyphilia	DN
Cancer	Rare_Diseases_AutoRIF_ARCHS4_Predictions	SK	W18SvsW5S	Radiation induced meningioma	Radiation induced meningioma	191	-0.51554	-2.76449	1e-10	2.02446e-10	3.14645e-11	2455	tags=41%, list=15%, signal=35%	10498/7415/2305/27044/4841/9112/81/5708/2316/5331/5315/9578/26262/5725/4150/26472/26528/11021/581/7205/826/2050/5496/8602/7343/2077/56926/6749/54815/90850/7086/1642/29927/10155/5127/23513/79039/23170/125950/51593/8663/2314/6603/55379/4641/6472/9361/1173/6541/9883/9780/10514/23450/6522/10985/112939/8148/7317/5424/8570/8662/9810/58506/5589/7917/6510/8943/3191/23193/6602/29888/811/29127/5709/26173/79711/57661/3654	Rare_Diseases_AutoRIF_ARCHS4_Predictions.Radiation induced meningioma	DN
Cancer	Rare_Diseases_AutoRIF_ARCHS4_Predictions	SK	W18SvsW5S	Leiomyosarcoma	Leiomyosarcoma	195	-0.512564	-2.76443	1e-10	2.02446e-10	3.14645e-11	3216	tags=46%, list=20%, signal=37%	215/6830/9919/2907/54480/8242/124997/22904/84335/11100/148022/4849/23207/57647/22870/4791/10498/7415/27044/87/2590/23654/84231/81/8877/1522/2316/5331/4363/5315/9578/5725/57455/9092/11021/581/826/7343/2077/2548/7706/54815/2896/23191/6238/29927/10155/51593/9612/1186/9322/4323/2314/55379/7030/4641/9361/56949/6541/64423/9883/9780/10514/6522/29882/10985/112939/8148/55300/4643/8570/8662/58506/5589/7917/1785/5045/8943/3191/22985/23193/29888/811/5709/26173/9785/11273/57661/79869/3654	Rare_Diseases_AutoRIF_ARCHS4_Predictions.Leiomyosarcoma	DN
Cancer	Rare_Diseases_AutoRIF_ARCHS4_Predictions	SK	W18SvsW5S	Multiple self healing squamous epithelioma	Multiple self healing squamous epithelioma	190	-0.515131	-2.76244	1e-10	2.02446e-10	3.14645e-11	3198	tags=47%, list=20%, signal=38%	92999/6711/7077/6840/10580/9902/54507/11167/825/4926/687/2012/127294/23207/23187/23328/2615/9464/8613/221749/2799/10398/2331/8425/9578/3912/831/10787/55742/10491/1281/4660/79987/9563/2564/83660/9644/23191/3908/716/715/4638/9180/5754/4811/3913/1793/1495/1778/79658/649/6586/9322/4323/3554/85456/153090/286133/4641/5654/80271/5118/1601/151887/5738/7148/283383/55679/4629/2199/64114/23139/7145/2355/5376/9064/1307/9509/1303/54587/1290/6678/80176/285590/57658/4035/23371/23053/10174	Rare_Diseases_AutoRIF_ARCHS4_Predictions.Multiple self healing squamous epithelioma	DN
Cancer	Rare_Diseases_AutoRIF_ARCHS4_Predictions	SK	W18SvsW5S	Spleen neoplasm	Spleen neoplasm	183	-0.516887	-2.76215	1e-10	2.02446e-10	3.14645e-11	3449	tags=51%, list=22%, signal=41%	84034/976/257106/11054/5580/391/409/64744/1234/7097/10312/4814/83593/7185/4688/2185/3071/22904/124935/51311/653361/23616/864/81622/148022/22870/7942/4791/963/3687/5329/65220/602/2000/23526/54440/1522/9021/2634/10437/4790/1230/1520/8676/27128/7011/101/9516/3383/11021/272/80301/1535/7706/7409/7040/2896/4046/9242/10938/3566/11006/11025/170954/311/64005/7133/6688/3587/80149/2217/79890/9138/3669/51621/6614/415116/8764/3059/25777/51177/201176/50515/7805/79180/2580/54518/64319/8178/1051/10865/10043/25816/200186	Rare_Diseases_AutoRIF_ARCHS4_Predictions.Spleen neoplasm	DN
Cancer	Rare_Diseases_AutoRIF_ARCHS4_Predictions	SK	W18SvsW5S	Acute myeloblastic leukemia type 4	Acute myeloblastic leukemia type 4	183	-0.516782	-2.76158	1e-10	2.02446e-10	3.14645e-11	3454	tags=53%, list=22%, signal=42%	201294/84034/976/257106/11054/5580/391/23765/409/64744/1234/7097/10312/375387/4814/256364/83593/7185/5341/4170/4688/2185/3071/124997/22904/51311/653361/23616/81622/148022/22870/7942/4791/2870/963/3687/65220/602/2000/23526/1522/6916/1439/2634/4790/1230/1520/8676/27128/7011/101/9516/3383/11021/272/80301/1535/7706/7409/7040/2896/4046/10938/3566/11025/81704/170954/311/64005/7133/6688/92799/3587/80149/2217/79890/51621/415116/8764/3059/11213/728/25777/51177/6850/201176/50515/5606/7805/79180/2580/54518/1785/64319/8178/1051/200186	Rare_Diseases_AutoRIF_ARCHS4_Predictions.Acute myeloblastic leukemia type 4	DN
Cancer	Rare_Diseases_AutoRIF_ARCHS4_Predictions	SK	W18SvsW5S	Sertoli-leydig cell tumors	Sertoli-leydig cell tumors	192	-0.514314	-2.76086	1e-10	2.02446e-10	3.14645e-11	3216	tags=45%, list=20%, signal=37%	215/6830/9919/2907/54480/100507290/8242/4926/124997/22904/11100/4849/23207/22870/10498/10847/2799/23061/23654/84231/2000/5331/4363/9578/5725/57455/9092/11021/7343/2077/2548/7706/9563/949/54815/6238/9794/29927/10155/125950/9612/1186/2314/6603/7030/9361/56949/23351/23038/25930/5447/23152/9883/6522/29882/10985/112939/7536/10523/10106/64114/8570/2355/2580/58506/5589/7917/1785/5045/84687/8943/64319/3191/22985/81857/23193/29888/11129/54776/8189/26173/23053/9785/9640/11273/57661/79869	Rare_Diseases_AutoRIF_ARCHS4_Predictions.Sertoli-leydig cell tumors	DN
Cancer	Rare_Diseases_AutoRIF_ARCHS4_Predictions	SK	W18SvsW5S	Lipogranulomatosis	Lipogranulomatosis	187	-0.514136	-2.75997	1e-10	2.02446e-10	3.14645e-11	3449	tags=53%, list=22%, signal=42%	84034/11054/5580/409/215/6830/2907/1234/7097/719/10312/4814/7185/338382/4688/124997/22904/124935/51311/7099/23616/81622/148022/23207/22870/4791/3687/8737/5329/2799/65220/8877/602/2000/1522/5660/1508/4363/2634/10437/4790/1230/1520/8676/284207/7132/7011/9516/3383/11021/1509/272/80301/6398/2548/7706/1200/7040/2896/9242/10938/11006/11025/170954/1186/311/7133/6688/2314/3587/80149/7030/2217/23351/8301/26020/714/3684/51621/6614/415116/8764/728/29882/50515/5795/64114/7805/79180/2355/2580/1785/5045/84687/64319/5467/8178/1051/10043/7791	Rare_Diseases_AutoRIF_ARCHS4_Predictions.Lipogranulomatosis	DN
Cancer	Rare_Diseases_AutoRIF_ARCHS4_Predictions	SK	W18SvsW5S	Acute erythroleukemia	Acute erythroleukemia	184	-0.515315	-2.7562	1e-10	2.02446e-10	3.14645e-11	3454	tags=52%, list=22%, signal=41%	201294/84034/976/257106/11054/5580/391/23765/409/64744/7097/10312/375387/4814/256364/83593/4170/4688/2185/3071/124997/22904/51311/653361/23616/81622/22870/5880/4791/2870/963/3687/65220/602/2000/23526/6916/4363/1439/23225/4615/10347/1520/8676/27128/57455/101/9516/11021/80301/489/1535/7706/7409/54815/7040/2896/4046/10938/11025/81704/170954/3635/64005/7133/6688/92799/3587/80149/79890/9138/1729/51621/8764/3059/9150/11213/25777/51177/7536/6850/201176/10235/50515/7805/79180/2580/54518/1785/64319/5199/22985/8178/11129/9640	Rare_Diseases_AutoRIF_ARCHS4_Predictions.Acute erythroleukemia	DN
Cancer	Rare_Diseases_AutoRIF_ARCHS4_Predictions	SK	W18SvsW5S	Brain stem cancer	Brain stem cancer	194	-0.512447	-2.75585	1e-10	2.02446e-10	3.14645e-11	3482	tags=47%, list=22%, signal=37%	25932/207/11054/1857/23524/2782/6464/6830/9919/23367/55643/54480/8242/4926/22904/84335/11100/4849/23207/57647/10498/10847/2590/2768/23654/9112/84231/81/2316/6497/5331/4363/9578/5725/57455/2909/9092/11021/84445/7343/2077/54815/6238/29927/10155/23513/5754/125950/1495/9612/2314/55379/85456/7030/56949/6541/25930/2521/64423/23152/9883/6522/29882/10985/112939/7536/8148/7317/10523/8570/8662/58506/5589/7917/1605/1785/8943/3191/22985/6625/23193/6602/29888/285590/8189/4035/26173/60681/11273/57661/79869	Rare_Diseases_AutoRIF_ARCHS4_Predictions.Brain stem cancer	DN
Cancer	Rare_Diseases_AutoRIF_ARCHS4_Predictions	SK	W18SvsW5S	Plasma cell leukemia	Plasma cell leukemia	184	-0.515058	-2.75483	1e-10	2.02446e-10	3.14645e-11	3449	tags=64%, list=22%, signal=50%	5770/79930/1794/6890/4650/4924/23533/2268/6778/2771/64127/79132/90379/83706/11322/51291/7454/283991/51296/64098/7456/2889/85441/84034/976/257106/11054/5580/391/409/64744/1234/7097/10312/375387/4814/256364/83593/7185/4688/2185/3071/124997/22904/653361/23616/81622/148022/23207/22870/7942/4791/2870/963/3687/65220/602/2000/23526/1522/2634/4790/1230/8676/27128/7011/101/9516/3383/11021/272/80301/6398/1535/7706/7409/7040/2896/4046/10938/3566/11025/170954/311/64005/7133/6688/92799/3587/80149/2217/79890/9138/23351/26020/51621/6614/415116/8764/3059/25777/51177/29882/201176/50515/5606/7805/79180/2580/1785/5045/64319/8178/11129/1051/10043/200186	Rare_Diseases_AutoRIF_ARCHS4_Predictions.Plasma cell leukemia	DN
Cancer	Rare_Diseases_AutoRIF_ARCHS4_Predictions	SK	W18SvsW5S	Bile duct cancer	Bile duct cancer	192	-0.513169	-2.75471	1e-10	2.02446e-10	3.14645e-11	3489	tags=50%, list=22%, signal=40%	4669/207/4041/11054/1857/5476/215/6830/9919/2907/53373/22820/54480/8242/22904/84335/11100/148022/23207/4791/221749/2590/23061/23654/84231/81/8877/602/334/1522/5331/4363/9578/5725/8878/476/3383/11021/1509/826/823/2077/2548/7706/2896/23191/6238/8870/29927/4000/10938/54867/1495/9612/311/9322/4323/2314/55379/85456/80149/23516/6385/7030/4641/2217/23351/26020/80271/64423/415116/9780/6522/29882/10985/112939/55300/4643/64114/2355/2580/58506/5589/7917/1785/5045/22985/5467/23193/811/1051/80176/10043/26173/11273/57661	Rare_Diseases_AutoRIF_ARCHS4_Predictions.Bile duct cancer	DN
Cancer	Rare_Diseases_AutoRIF_ARCHS4_Predictions	SK	W18SvsW5S	Supraglottic laryngeal cancer	Supraglottic laryngeal cancer	192	-0.512868	-2.75309	1e-10	2.02446e-10	3.14645e-11	3562	tags=49%, list=22%, signal=39%	26509/5817/4669/4041/11054/3959/5476/6464/215/2907/22820/54480/10130/22904/84335/389/148022/23207/4791/221749/87/2590/6282/5329/23654/84231/81/8877/602/1522/5331/6050/11047/4363/5315/55361/5725/928/8878/3383/11021/1509/826/823/2077/2548/2629/7706/56926/2896/23191/6238/8870/29927/4000/10938/54867/1495/8751/5106/311/9322/4323/2314/55379/85456/80149/23516/6385/4641/2217/29948/81502/824/26020/80271/64423/5447/6522/112939/55300/4643/64114/8985/8662/5045/5467/23193/811/1051/80176/10043/5709/57661/3654	Rare_Diseases_AutoRIF_ARCHS4_Predictions.Supraglottic laryngeal cancer	DN
Cancer	Rare_Diseases_AutoRIF_ARCHS4_Predictions	SK	W18SvsW5S	Lymphoma gastric non Hodgkins type	Lymphoma gastric non Hodgkins type	184	-0.514023	-2.74929	1e-10	2.02446e-10	3.14645e-11	3540	tags=51%, list=22%, signal=40%	5026/4215/201294/976/257106/11054/5580/391/11184/64744/10312/256364/100507290/83593/2185/23406/3071/22904/653361/23616/864/23180/11100/22870/5880/7942/4791/6404/2870/963/54106/65220/240/2000/23526/54440/23214/2872/23225/50619/10347/57455/101/27158/126308/11021/489/1535/7706/54815/7040/23338/4046/951/125950/3566/170954/311/64005/7133/283234/92799/3587/7535/309/56949/79890/9138/1729/51621/8764/3059/25777/29882/7536/6850/201176/10235/7805/79180/2580/54518/1785/5045/64319/3191/8178/11129/84447/9757/200186/896/11273/57661	Rare_Diseases_AutoRIF_ARCHS4_Predictions.Lymphoma gastric non Hodgkins type	DN
Cancer	Rare_Diseases_AutoRIF_ARCHS4_Predictions	SK	W18SvsW5S	Hodgkin lymphoma	Hodgkin lymphoma	186	-0.512175	-2.74727	1e-10	2.02446e-10	3.14645e-11	3454	tags=50%, list=22%, signal=40%	201294/976/257106/11054/5580/391/10379/11184/409/64744/1234/7097/10312/4814/256364/83593/7185/4688/2185/3071/22904/653361/23616/864/23180/81622/148022/22870/5880/7942/4791/2870/963/3687/65220/240/602/2000/23526/54440/1439/2634/4790/10347/1520/8676/27128/7011/101/126308/9516/80301/489/1535/9938/7706/7409/7040/2896/4046/56882/951/10938/3566/11025/81704/170954/64005/7133/283234/6688/92799/3587/80149/79890/9138/2213/3669/51621/415116/8764/3059/25777/51177/201176/7805/79180/2580/54518/64319/8178/10865/200186	Rare_Diseases_AutoRIF_ARCHS4_Predictions.Hodgkin lymphoma	DN
Cancer	Rare_Diseases_AutoRIF_ARCHS4_Predictions	SK	W18SvsW5S	Hemangiopericytoma	Hemangiopericytoma	193	-0.510839	-2.74687	1e-10	2.02446e-10	3.14645e-11	3489	tags=48%, list=22%, signal=38%	4669/207/4041/11054/1857/6830/9919/6711/2907/22820/54480/8242/124997/84335/11100/23207/22870/10498/27044/221749/2590/23061/23654/84231/81/5331/4363/5315/9578/5725/55666/57455/11021/826/823/2077/2548/6238/1642/29927/4000/23513/54867/3913/1495/720/9612/1186/2314/55379/85456/23516/7030/4641/9361/56949/25930/64423/6829/23152/9780/6522/29882/10985/112939/79586/10956/5091/64114/8985/8570/8662/2580/58506/5589/7917/1785/5045/8943/3191/22985/6499/23193/29888/811/8189/5709/4035/26173/9785/11273/57661	Rare_Diseases_AutoRIF_ARCHS4_Predictions.Hemangiopericytoma	DN
Cancer	Rare_Diseases_AutoRIF_ARCHS4_Predictions	SK	W18SvsW5S	Thymic epithelial tumor	Thymic epithelial tumor	196	-0.510441	-2.74291	1e-10	2.02446e-10	3.14645e-11	3009	tags=45%, list=19%, signal=37%	6830/9919/11083/8428/54480/256364/100507290/8242/4926/124997/22904/84656/8312/11100/4849/23207/57647/22870/6942/6667/10498/10847/23061/84231/2000/8861/4363/23225/5725/7011/57455/27158/9092/11021/823/140775/7343/2077/7706/54815/29927/254225/10155/125950/9612/2314/6603/55379/56949/23351/8301/6046/1729/51621/23152/9883/9780/29882/10985/112939/7536/8148/10106/8570/2355/8662/2580/58506/5589/7917/1785/5045/64319/3191/22985/23193/7342/29888/811/11129/8189/26173/9785/9757/9640/11273/57661/79869	Rare_Diseases_AutoRIF_ARCHS4_Predictions.Thymic epithelial tumor	DN
Cancer	Rare_Diseases_AutoRIF_ARCHS4_Predictions	SK	W18SvsW5S	Angiomyomatous Hamartoma	Angiomyomatous Hamartoma	187	-0.510469	-2.74029	1e-10	2.02446e-10	3.14645e-11	3562	tags=50%, list=22%, signal=39%	26509/5866/9573/4669/8434/94031/4053/1634/117581/5159/3487/114902/7077/9902/54480/2621/9013/80380/3625/10493/2022/84168/1291/2012/284297/25903/861/221749/6424/51226/25891/375033/8877/85027/6050/4363/55332/57572/55361/64285/55742/284207/8722/91252/115908/165/10491/4681/9644/3489/716/715/4000/3680/3913/710/1186/135228/649/53947/9322/4323/633/4313/79188/5654/1893/6237/5118/1601/4239/151887/1775/1727/55679/1453/1277/2199/5376/9064/7431/1307/1303/54587/4015/5768/285590/4035/23371/7791/10174/10457/1760	Rare_Diseases_AutoRIF_ARCHS4_Predictions.Angiomyomatous Hamartoma	DN
Cancer	Rare_Diseases_AutoRIF_ARCHS4_Predictions	SK	W18SvsW5S	Lymphogranuloma venereum	Lymphogranuloma venereum	190	-0.510916	-2.73983	1e-10	2.02446e-10	3.14645e-11	3454	tags=49%, list=22%, signal=39%	201294/207/976/11054/5580/391/409/215/2907/10312/4814/256364/100507290/8242/4688/124997/22904/23616/81622/57647/22870/4791/2870/10498/8407/65220/84231/602/2000/23214/11047/5725/57455/101/27158/9092/11021/581/80301/6398/2077/2548/1535/7706/56926/54815/7040/2896/7086/29927/10155/79039/125950/11025/170954/311/7133/6688/92799/2314/6603/55379/7030/9361/56949/26020/1729/415116/10514/25777/6522/29882/10985/112939/8570/79180/8662/2580/5589/7917/1785/5045/64319/3191/6499/23193/29888/8178/5709/26173/7791/4296/57661/3654	Rare_Diseases_AutoRIF_ARCHS4_Predictions.Lymphogranuloma venereum	DN
Cancer	Rare_Diseases_AutoRIF_ARCHS4_Predictions	SK	W18SvsW5S	Meningioma	Meningioma	193	-0.509324	-2.73872	1e-10	2.02446e-10	3.14645e-11	3489	tags=51%, list=22%, signal=41%	4669/207/84034/11054/5476/215/6830/9919/2907/53373/54480/4814/100507290/8242/338382/2022/124997/22904/23166/84335/81622/11100/148022/23207/22870/4791/10498/221749/5329/2799/23061/23654/8877/602/1522/5660/1508/4363/9578/4327/55666/284207/57455/3383/11021/1509/826/712/80301/2077/2548/7706/9563/2896/23191/6238/8870/29927/10938/9612/1186/311/9322/4323/2314/80149/7030/2217/56949/29948/23351/26020/714/6614/64423/415116/9780/6522/29882/112939/64114/2355/2580/58506/5589/7917/1785/5045/64319/22985/5467/23193/1051/80176/10043/4035/26173/11273/57661	Rare_Diseases_AutoRIF_ARCHS4_Predictions.Meningioma	DN
Cancer	Rare_Diseases_AutoRIF_ARCHS4_Predictions	SK	W18SvsW5S	Malignant mesothelioma	Malignant mesothelioma	188	-0.511688	-2.73692	1e-10	2.02446e-10	3.14645e-11	3216	tags=50%, list=20%, signal=40%	215/6830/2907/1234/7097/54480/10312/4814/8242/7185/338382/124997/22904/23616/81622/148022/11182/23207/22870/4791/8737/5329/8877/602/2000/1522/2316/5660/5331/9021/1508/4363/4327/55332/55361/4790/284207/7132/57455/3383/9092/11021/1509/826/272/80301/2548/7706/54815/2896/8870/9242/29927/10938/11006/170954/1186/311/7133/9322/4323/2314/55379/3587/80149/7030/2217/56949/23351/4097/26020/6614/64423/415116/8764/6522/29882/50515/5606/55300/4643/64114/2355/2580/1785/5045/64319/5467/23193/8178/1051/80176/10043/57661	Rare_Diseases_AutoRIF_ARCHS4_Predictions.Malignant mesothelioma	DN
Cancer	Rare_Diseases_AutoRIF_ARCHS4_Predictions	SK	W18SvsW5S	Classic Kaposi sarcoma	Classic Kaposi sarcoma	183	-0.511904	-2.73552	1e-10	2.02446e-10	3.14645e-11	3449	tags=54%, list=22%, signal=42%	84034/257106/11054/5580/391/409/1234/7097/719/10312/4814/83593/7185/4938/4688/3071/22904/124935/23166/51311/7099/653361/7305/23616/81622/148022/11182/942/4791/126364/963/3687/5329/65220/8877/602/2000/1522/6916/5660/9021/1508/1439/2634/4327/10437/4790/1230/1520/8676/27128/101/9516/3383/712/272/80301/6398/1535/7706/7409/7040/2896/8870/4046/9242/10938/3566/11006/11025/79168/170954/64005/7133/6688/3587/9332/80149/2217/79890/929/714/6614/415116/8764/3059/728/2207/51177/5724/201176/7805/79180/3570/8178/1051/10043/25816	Rare_Diseases_AutoRIF_ARCHS4_Predictions.Classic Kaposi sarcoma	DN
Cancer	Rare_Diseases_AutoRIF_ARCHS4_Predictions	SK	W18SvsW5S	Paragangliomas 3	Paragangliomas 3	194	-0.508636	-2.73535	1e-10	2.02446e-10	3.14645e-11	2738	tags=44%, list=17%, signal=37%	4669/51253/207/11054/5546/79763/79080/215/2907/54480/100507290/84335/11100/57647/22870/10498/27044/8407/26147/84231/11047/5315/5725/27158/4150/26528/9092/11021/581/826/10491/823/2077/2548/56926/6626/90850/7086/56342/10155/7284/79039/125950/5886/8751/311/2314/6603/29952/55379/3297/5831/9361/56949/81502/29803/9883/9780/10514/6522/29882/10985/112939/10523/5424/10262/8570/79171/8662/9810/58506/5589/7917/1785/6510/3191/6499/23193/29888/8189/5709/26173/79065/11273/57130/3654	Rare_Diseases_AutoRIF_ARCHS4_Predictions.Paragangliomas 3	DN
Cancer	Rare_Diseases_AutoRIF_ARCHS4_Predictions	SK	W18SvsW5S	Alveolar soft part sarcoma	Alveolar soft part sarcoma	193	-0.508561	-2.73462	1e-10	2.02446e-10	3.14645e-11	3227	tags=46%, list=20%, signal=37%	6464/215/6830/2907/54480/100507290/8242/124997/22904/84335/11100/4849/23207/57647/22870/10498/7415/27044/2590/23654/84231/81/8877/1522/2316/5331/4363/5315/9578/55361/5725/8761/55666/57455/9092/11021/581/826/10491/7343/2077/2548/54815/2896/23191/29927/4000/10155/51593/9612/1186/9322/4323/2314/55379/7030/4641/9361/56949/4097/25930/64423/9883/9780/10514/6522/29882/10985/112939/8148/10523/8570/8662/58506/5589/7917/1785/8943/3191/22985/23193/29888/811/8189/5709/26173/11273/57661/3654	Rare_Diseases_AutoRIF_ARCHS4_Predictions.Alveolar soft part sarcoma	DN
Cancer	Rare_Diseases_AutoRIF_ARCHS4_Predictions	SK	W18SvsW5S	Gliosarcoma	Gliosarcoma	192	-0.509369	-2.73431	1e-10	2.02446e-10	3.14645e-11	3489	tags=51%, list=22%, signal=40%	4669/207/11054/5580/5476/215/6830/2907/53373/54480/10312/4814/256364/100507290/7185/124997/22904/84335/81622/148022/23207/22870/4791/221749/8737/5329/23061/23654/8877/602/2000/1522/5660/4363/4790/284207/8878/7132/57455/3383/11021/1509/826/272/80301/823/2077/2548/7706/9563/7040/2896/6238/8870/9242/29927/10938/1186/311/7133/9322/2314/29952/80149/7030/2217/56949/29948/23351/26020/714/6614/64423/415116/5447/8764/91289/6522/29882/5606/55300/64114/2355/2580/58506/1785/5045/64319/5467/8178/1051/54776/80176/10043/7791/4296/57661	Rare_Diseases_AutoRIF_ARCHS4_Predictions.Gliosarcoma	DN
Cancer	Rare_Diseases_AutoRIF_ARCHS4_Predictions	SK	W18SvsW5S	Thyroid cancer Hurthle cell	Thyroid cancer Hurthle cell	192	-0.509126	-2.73301	1e-10	2.02446e-10	3.14645e-11	3209	tags=47%, list=20%, signal=38%	6830/9919/2907/22820/54480/100507290/8242/22904/84335/11100/4849/23207/57647/22870/10498/87/23061/23654/84231/81/2000/5331/4363/5315/9578/5725/55666/8878/476/57455/9092/11021/826/823/2077/7706/54815/6238/51586/29927/4000/10155/54867/3710/125950/1495/8751/1186/311/2314/6603/55379/7030/4641/9361/56949/4097/26020/6541/25930/1729/5829/64423/9780/10514/6522/29882/10985/112939/64114/8570/8662/2580/58506/5589/7917/1785/5045/8943/64319/3191/5467/23193/29888/811/5709/26173/11273/57661/3654	Rare_Diseases_AutoRIF_ARCHS4_Predictions.Thyroid cancer Hurthle cell	DN
Cancer	Rare_Diseases_AutoRIF_ARCHS4_Predictions	SK	W18SvsW5S	Acute monoblastic leukemia	Acute monoblastic leukemia	183	-0.511197	-2.73174	1e-10	2.02446e-10	3.14645e-11	3449	tags=54%, list=22%, signal=42%	84034/22797/976/257106/11054/5580/391/23765/409/64744/1234/7097/719/10312/375387/4814/83593/7185/5341/4170/4688/3071/22904/124935/51311/7099/653361/7305/23616/81622/148022/4791/963/3687/5329/65220/602/2000/23526/1522/6916/5660/9021/1439/2634/4327/10437/4790/1230/1520/8676/27128/101/9516/3383/272/80301/1535/7706/7409/7040/2896/4046/9242/10938/11006/11025/79168/81704/170954/64005/7133/6688/3587/80149/2217/79890/3684/51621/6614/415116/8764/3059/11213/728/2207/51177/5724/6850/201176/50515/7805/79180/2355/3570/8178/1051/10043	Rare_Diseases_AutoRIF_ARCHS4_Predictions.Acute monoblastic leukemia	DN
Cancer	Rare_Diseases_AutoRIF_ARCHS4_Predictions	SK	W18SvsW5S	Thyroid cancer anaplastic	Thyroid cancer anaplastic	194	-0.507903	-2.73141	1e-10	2.02446e-10	3.14645e-11	2738	tags=45%, list=17%, signal=38%	8428/54480/8242/22904/84335/11100/148022/4849/57647/22870/4791/6667/10498/7415/84231/81/602/2000/2316/5331/4363/5315/5725/57455/26528/9092/11021/826/7343/2077/7706/54815/2896/6238/8870/7086/29927/4000/10155/10938/79039/125950/51593/9322/2314/6603/55379/80149/7030/56949/23351/4097/6541/1729/64423/415116/9883/9780/10514/6522/29882/10985/112939/8148/55300/8570/8662/2580/58506/5589/7917/1785/5045/6510/64319/3191/22985/23193/7342/29888/811/5709/26173/9785/11273/57661/79869/3654	Rare_Diseases_AutoRIF_ARCHS4_Predictions.Thyroid cancer anaplastic	DN
Cancer	Rare_Diseases_AutoRIF_ARCHS4_Predictions	SK	W18SvsW5S	Hepatocellular carcinoma adult	Hepatocellular carcinoma adult	192	-0.507764	-2.7257	1e-10	2.02446e-10	3.14645e-11	3275	tags=50%, list=21%, signal=40%	5476/215/6830/9919/2907/1234/54480/4814/8242/7185/338382/22904/84335/81622/148022/23207/22870/4791/10498/221749/8737/5329/23654/81/8877/602/1522/5660/5331/9021/1508/4363/4327/55332/55361/4790/5725/284207/8878/3383/11021/1509/826/272/823/2077/2548/7706/2896/23191/6238/8870/9242/29927/10938/11006/1186/9322/4323/2314/55379/80149/23516/6385/7030/2217/29948/23351/4097/714/6614/64423/415116/6522/29882/10985/112939/55300/4643/64114/2355/8662/2580/58506/7917/1785/5045/22985/5467/23193/811/1051/80176/10043/11273/57661	Rare_Diseases_AutoRIF_ARCHS4_Predictions.Hepatocellular carcinoma adult	DN
Cancer	Rare_Diseases_AutoRIF_ARCHS4_Predictions	SK	W18SvsW5S	Hypopharyngeal cancer	Hypopharyngeal cancer	192	-0.506458	-2.71869	1e-10	2.02446e-10	3.14645e-11	3489	tags=52%, list=22%, signal=41%	4669/207/84034/11054/5476/215/6830/2907/53373/54480/4814/7185/338382/124997/22904/84335/81622/389/148022/23207/4791/221749/87/8737/6282/5329/2799/23654/81/8877/602/2000/822/1522/5660/5331/6050/9021/1508/4363/4327/55332/4790/284207/8878/7132/3383/11021/1509/826/272/80301/823/2548/7706/9563/2896/23191/6238/8870/9242/29927/4000/10938/11006/1186/311/9322/4323/2314/55379/80149/7030/4641/2217/29948/23351/26020/714/6614/64423/415116/8764/6522/29882/5606/55300/4643/64114/2355/2580/1785/5045/5467/23193/8178/1051/80176/10043/57661	Rare_Diseases_AutoRIF_ARCHS4_Predictions.Hypopharyngeal cancer	DN
Cancer	Rare_Diseases_AutoRIF_ARCHS4_Predictions	SK	W18SvsW5S	Acral lentiginous melanoma	Acral lentiginous melanoma	195	-0.503793	-2.71713	1e-10	2.02446e-10	3.14645e-11	3243	tags=47%, list=20%, signal=38%	2782/215/6830/9919/6711/2907/53373/54480/4853/8242/5900/7185/124997/22904/81622/11100/148022/23207/22870/4791/6667/3097/8737/2799/23654/81/602/2000/1522/2316/5660/5331/9021/4363/9578/4790/55666/476/7011/57455/11021/2077/7706/143/2896/51586/9242/29927/254225/10938/9612/1186/311/9322/2314/80149/309/7030/56949/23351/8301/26020/51621/64423/415116/23152/8764/25777/29882/55300/10106/4643/64114/29/2355/2580/58506/1785/5045/84687/64319/22985/5467/23193/8178/80176/10043/26173/9785/11273/57661	Rare_Diseases_AutoRIF_ARCHS4_Predictions.Acral lentiginous melanoma	DN
Cancer	Rare_Diseases_AutoRIF_ARCHS4_Predictions	SK	W18SvsW5S	Chronic neutrophilic leukemia	Chronic neutrophilic leukemia	190	-0.505588	-2.71126	1e-10	2.02446e-10	3.14645e-11	3497	tags=50%, list=22%, signal=39%	4215/201294/84034/257106/11054/5580/23524/23765/409/6830/64744/7097/10312/375387/256364/8242/83593/4170/4688/2185/3071/124997/22904/23616/81622/23207/22870/4791/6667/2870/10847/3687/65220/602/2000/23526/23214/5660/4363/10347/1520/8676/7011/57455/8514/11021/80301/489/140775/7706/7040/2896/10938/3566/81704/170954/1186/311/64005/7133/6688/3587/80149/56949/79890/9138/23351/8301/1729/22821/51621/8764/3059/25777/29882/7536/6850/201176/50515/7805/79180/2355/2580/1785/5045/84687/64319/22985/8178/11129/9640/200186/11273/114823/57661	Rare_Diseases_AutoRIF_ARCHS4_Predictions.Chronic neutrophilic leukemia	DN
Cancer	Rare_Diseases_AutoRIF_ARCHS4_Predictions	SK	W18SvsW5S	Cavernous lymphangioma	Cavernous lymphangioma	191	-0.505437	-2.71031	1e-10	2.02446e-10	3.14645e-11	3489	tags=52%, list=22%, signal=41%	4669/207/84034/11054/5580/5476/215/6830/2907/53373/54480/10312/4814/338382/2022/124997/22904/23166/81622/148022/23207/4791/221749/8737/5329/2799/23654/8877/602/2000/334/1522/5660/6050/1508/4363/4327/55332/284207/8878/7132/3383/11021/1509/826/712/272/80301/2077/2548/7706/9563/2896/23191/6238/8870/29927/10938/4811/3913/11006/1186/311/7133/9322/4323/2314/2934/9332/80149/7030/4641/2217/23351/6237/26020/714/6614/64423/415116/6522/29882/1593/4643/64114/2355/2580/1785/5045/5467/7048/8178/1051/54776/80176/10043/4035/64778/7791/57661	Rare_Diseases_AutoRIF_ARCHS4_Predictions.Cavernous lymphangioma	DN
Cancer	Rare_Diseases_AutoRIF_ARCHS4_Predictions	SK	W18SvsW5S	Lymphangioma	Lymphangioma	191	-0.505437	-2.71031	1e-10	2.02446e-10	3.14645e-11	3489	tags=52%, list=22%, signal=41%	4669/207/84034/11054/5580/5476/215/6830/2907/53373/54480/10312/4814/338382/2022/124997/22904/23166/81622/148022/23207/4791/221749/8737/5329/2799/23654/8877/602/2000/334/1522/5660/6050/1508/4363/4327/55332/284207/8878/7132/3383/11021/1509/826/712/272/80301/2077/2548/7706/9563/2896/23191/6238/8870/29927/10938/4811/3913/11006/1186/311/7133/9322/4323/2314/2934/9332/80149/7030/4641/2217/23351/6237/26020/714/6614/64423/415116/6522/29882/1593/4643/64114/2355/2580/1785/5045/5467/7048/8178/1051/54776/80176/10043/4035/64778/7791/57661	Rare_Diseases_AutoRIF_ARCHS4_Predictions.Lymphangioma	DN
Cancer	Rare_Diseases_AutoRIF_ARCHS4_Predictions	SK	W18SvsW5S	Rectal cancer childhood	Rectal cancer childhood	182	0.562216	2.70897	1e-10	2.02446e-10	3.14645e-11	3784	tags=59%, list=24%, signal=45%	57826/1657/23244/84614/375743/9736/80005/9652/339745/80351/23269/9857/80267/115294/4289/253959/6670/10274/92597/55183/472/9575/54165/163590/65056/54891/5108/10565/51201/55236/545/90488/55327/7514/5903/117178/10973/84162/253260/9926/9778/55161/167227/253143/23376/10746/6745/7572/2744/1363/23347/6059/23047/54832/120892/4976/9958/26278/9320/4040/25836/80315/5500/10128/5980/9554/8615/51126/130507/23358/23063/64324/1975/196528/9874/96459/1315/134957/6447/23077/5260/25909/5494/222068/23185/2035/10443/23341/23405/9748/10198/10114/6655/4179/23019/9530/51366/7520/55623/11073/7259/51128/5611/7104/80124/5168/57221	Rare_Diseases_AutoRIF_ARCHS4_Predictions.Rectal cancer childhood	UP
Cancer	Rare_Diseases_AutoRIF_ARCHS4_Predictions	SK	W18SvsW5S	Abdominal cystic lymphangioma	Abdominal cystic lymphangioma	183	-0.506539	-2.70685	1e-10	2.02446e-10	3.14645e-11	4789	tags=63%, list=30%, signal=45%	5770/141/6890/4650/4924/2014/3569/23533/6778/2771/51162/3557/79132/6714/83706/3783/2769/2114/51296/3553/11344/706/64098/730249/85441/5271/201294/84034/22797/11054/391/5743/6348/6349/414062/8744/1234/10095/375387/4814/83593/7185/246778/5341/338382/22904/3586/23180/81622/148022/11182/23207/5880/3601/4791/79931/8737/8407/5329/8877/602/2000/85027/1522/6916/9021/4363/2634/4327/4790/4615/8676/7132/64651/3383/11021/272/1535/7706/1200/7409/7040/2896/5175/23529/8870/9242/10938/11006/170954/64005/7133/9322/92799/29952/3587/80149/2217/79890/6614/415116/3059/51177/10957/29015/50515/5606/64114/7805/2355/8178/1051/80176/10865/10043/7791	Rare_Diseases_AutoRIF_ARCHS4_Predictions.Abdominal cystic lymphangioma	DN
Cancer	Rare_Diseases_AutoRIF_ARCHS4_Predictions	SK	W18SvsW5S	Urethral cancer	Urethral cancer	187	-0.504022	-2.70568	1e-10	2.02446e-10	3.14645e-11	3489	tags=48%, list=22%, signal=38%	4669/207/4041/11054/5580/5476/215/6830/9919/2907/53373/54480/10312/256364/100507290/8242/124997/22904/3960/84335/23616/81622/148022/23207/22870/4791/23654/81/602/2000/1522/5331/4363/7132/7011/57455/9092/11021/1509/826/2011/823/2077/2548/7706/143/9563/2896/6238/29927/9612/1186/5106/311/2314/80149/2217/56949/23351/26020/64423/415116/8764/9780/25777/6522/29882/201176/64114/79180/2355/2580/58506/1785/5045/64319/22985/5467/23193/8178/11129/1051/54776/10043/26173/23053/9640/4296/57661	Rare_Diseases_AutoRIF_ARCHS4_Predictions.Urethral cancer	DN
Cancer	Rare_Diseases_AutoRIF_ARCHS4_Predictions	SK	W18SvsW5S	Oncocytoma renal	Oncocytoma renal	192	-0.503976	-2.70536	1e-10	2.02446e-10	3.14645e-11	3216	tags=45%, list=20%, signal=37%	215/6830/9919/2907/53373/22820/54480/100507290/8242/124997/22904/84335/81622/11100/148022/23207/22870/10498/23061/23654/84231/81/602/2000/1522/5331/4363/5315/5725/8878/476/57455/9092/11021/1509/826/823/2077/2548/7706/54815/2896/23191/6238/29927/4000/54867/3710/1495/8751/1186/311/9322/2314/6603/55379/85456/7030/4641/56949/23351/26020/5829/64423/9780/6522/29882/10985/112939/64114/8662/2580/58506/5589/7917/1785/5045/8943/64319/5467/23193/811/5709/26173/11273/57661/3654	Rare_Diseases_AutoRIF_ARCHS4_Predictions.Oncocytoma renal	DN
Cancer	Rare_Diseases_AutoRIF_ARCHS4_Predictions	SK	W18SvsW5S	Lymphoma small cleaved-cell follicular	Lymphoma small cleaved-cell follicular	184	-0.505317	-2.70273	1e-10	2.02446e-10	3.14645e-11	3552	tags=51%, list=22%, signal=40%	85441/4215/976/257106/11054/80325/5580/391/409/150372/8794/64744/54480/10312/256364/100507290/8242/83593/4688/2185/23406/22904/653361/23616/81622/148022/22870/7942/4791/2870/54106/3687/65220/240/602/2000/23526/23214/1439/10347/8676/27128/57455/101/126308/9516/11021/80301/6398/7343/7706/54815/7040/55544/4046/56882/10938/3566/11025/170954/311/64005/7133/6688/92799/80149/7030/56949/79890/9138/26020/22821/5829/51621/51564/3059/9150/25777/29882/7536/201176/50515/5606/7805/79180/1785/84687/64319/81857/8178/9640/7791/200186	Rare_Diseases_AutoRIF_ARCHS4_Predictions.Lymphoma small cleaved-cell follicular	DN
Cancer	Rare_Diseases_AutoRIF_ARCHS4_Predictions	SK	W18SvsW5S	Biliary tract cancer	Biliary tract cancer	193	-0.502315	-2.70104	1e-10	2.02446e-10	3.14645e-11	3216	tags=46%, list=20%, signal=37%	215/6830/9919/2907/22820/8428/8242/7984/22904/84335/11100/148022/22870/4791/10498/7415/27044/23654/84231/81/8877/602/1522/5331/4363/5315/9578/5725/476/57455/3383/11021/1509/826/823/2077/2548/7706/54815/2896/23191/6238/8870/29927/10155/54867/3710/1495/5106/9322/2314/6603/55379/80149/23516/6385/56949/23351/64423/415116/5447/6522/29882/10985/112939/55300/4643/64114/8570/8662/2580/58506/5589/7917/1785/5045/8943/3191/22985/23193/29888/811/80176/5709/26173/9785/11273/57661	Rare_Diseases_AutoRIF_ARCHS4_Predictions.Biliary tract cancer	DN
Cancer	Rare_Diseases_AutoRIF_ARCHS4_Predictions	SK	W18SvsW5S	Malignant melanoma childhood	Malignant melanoma childhood	194	-0.501786	-2.69851	1e-10	2.02446e-10	3.14645e-11	3552	tags=51%, list=22%, signal=40%	85441/4215/4669/207/84034/11054/5580/5476/215/6830/9919/2907/53373/7097/54480/10312/4814/4853/256364/8242/7185/4170/124997/22904/81622/148022/23207/22870/4791/10847/8737/2799/602/2000/1522/5660/4363/2634/4790/8676/55666/7132/7011/57455/3383/11021/272/80301/140775/2548/7706/143/1200/7040/2896/51586/9242/29927/254225/10938/170954/1186/311/7133/2314/3587/80149/7030/2217/23351/4097/8301/26020/51621/415116/23152/8764/25777/29882/50515/5795/64114/2355/2580/1785/5045/84687/64319/22985/8178/11129/1051/80176/10043/23053/9640/4296/11273/57661	Rare_Diseases_AutoRIF_ARCHS4_Predictions.Malignant melanoma childhood	DN
Cancer	Rare_Diseases_AutoRIF_ARCHS4_Predictions	SK	W18SvsW5S	Parathyroid cancer childhood	Parathyroid cancer childhood	180	-0.508034	-2.69824	1e-10	2.02446e-10	3.14645e-11	2701	tags=41%, list=17%, signal=35%	81622/11100/148022/57647/22870/4791/10498/8407/84231/2000/5331/4363/1811/6550/5725/928/7421/476/57455/5216/9092/11021/489/823/7343/22802/54815/26503/56342/29927/10155/79039/125950/51593/311/9322/2314/6603/27111/29952/55379/80149/56949/26020/64423/415116/8764/9124/10514/762/6522/29882/10985/7536/10523/64114/8570/8662/2580/58506/5589/1785/3191/5211/23193/29888/11129/84447/5709/26173/8175/57661/57130/3654	Rare_Diseases_AutoRIF_ARCHS4_Predictions.Parathyroid cancer childhood	DN
Cancer	Rare_Diseases_AutoRIF_ARCHS4_Predictions	SK	W18SvsW5S	Mycetoma	Mycetoma	182	-0.505501	-2.69352	1e-10	2.02446e-10	3.14645e-11	3449	tags=54%, list=22%, signal=43%	84034/257106/11054/5580/391/23765/409/2512/150372/64744/1234/7097/719/10312/4814/83593/7185/338382/4688/3071/22904/124935/23166/51311/653361/7305/23616/4051/81622/148022/11182/4791/126364/963/3687/5329/65220/240/602/2000/1522/6916/5660/9021/1439/2634/4327/10437/4790/1230/1520/8676/27128/101/9516/3383/712/272/80301/6398/1535/7706/7409/2896/4046/9242/10938/10990/11006/11025/79168/170954/64005/7133/6688/3587/9332/80149/2217/79890/929/2213/714/3684/6614/415116/8764/3059/728/2207/51177/5724/201176/7805/79180/3570/8178/1051/10043	Rare_Diseases_AutoRIF_ARCHS4_Predictions.Mycetoma	DN
Cancer	Rare_Diseases_AutoRIF_ARCHS4_Predictions	SK	W18SvsW5S	Liver cancer	Liver cancer	190	-0.5022	-2.69309	1e-10	2.02446e-10	3.14645e-11	3216	tags=48%, list=20%, signal=39%	215/6830/9919/2907/53373/54480/10312/4814/8242/7185/124997/22904/81622/11100/148022/23207/22870/4791/8737/5329/23654/8877/602/2000/1522/2316/5660/4363/4790/55666/284207/8878/7011/57455/3383/11021/272/80301/2077/2548/7706/143/54815/2896/6238/8870/29927/10938/1186/311/7133/9322/4323/2314/55379/80149/7030/2217/56949/23351/4097/8301/26020/51621/64423/415116/8764/9780/6522/29882/112939/55300/64114/2355/2580/58506/7917/1785/5045/64319/22985/5467/23193/8178/1051/80176/10043/26173/9785/11273/57661	Rare_Diseases_AutoRIF_ARCHS4_Predictions.Liver cancer	DN
Cancer	Rare_Diseases_AutoRIF_ARCHS4_Predictions	SK	W18SvsW5S	Thyroid cancer medullary	Thyroid cancer medullary	195	-0.499313	-2.69297	1e-10	2.02446e-10	3.14645e-11	3243	tags=45%, list=20%, signal=36%	2782/6830/9919/2907/23367/54480/8242/4926/124997/22904/84335/11100/4849/23207/57647/22870/6667/10498/10847/23061/23654/84231/81/2316/5331/4363/5315/9578/5725/55666/476/57455/4150/9092/11021/826/7343/2077/7706/54815/6238/29927/10155/125950/9612/1186/2314/6603/55379/56949/23351/4097/25930/64423/23152/9883/9780/6522/29882/10985/112939/7536/8148/55300/10523/8570/8662/2580/58506/5589/7917/1785/5045/8943/64319/3191/22985/23193/29888/811/8189/5709/26173/9785/11273/57661/79869/3654	Rare_Diseases_AutoRIF_ARCHS4_Predictions.Thyroid cancer medullary	DN
Cancer	Rare_Diseases_AutoRIF_ARCHS4_Predictions	SK	W18SvsW5S	Granulosa cell tumor of the ovary	Granulosa cell tumor of the ovary	193	-0.500666	-2.69216	1e-10	2.02446e-10	3.14645e-11	2455	tags=39%, list=15%, signal=34%	10498/10847/27044/87/2590/23061/23654/84231/81/2316/5331/4363/5315/9578/3912/5725/26056/55666/2909/826/2050/84445/823/2077/54815/9644/6238/1642/29927/4000/10155/23513/9180/5754/54867/3710/3913/1495/8751/9612/8663/2314/55379/85456/153090/4641/9361/6541/25930/351/64423/9883/9780/6522/10985/112939/79586/57648/8570/8662/58506/5589/7917/1605/8943/3191/22985/3728/23193/29888/811/5709/26173/60681/11273/57661	Rare_Diseases_AutoRIF_ARCHS4_Predictions.Granulosa cell tumor of the ovary	DN
Cancer	Rare_Diseases_AutoRIF_ARCHS4_Predictions	SK	W18SvsW5S	Acute non lymphoblastic leukemia	Acute non lymphoblastic leukemia	191	-0.502024	-2.69201	1e-10	2.02446e-10	3.14645e-11	3454	tags=48%, list=22%, signal=38%	201294/257106/11054/5580/23524/23765/6830/64744/10312/375387/256364/8242/83593/4170/2185/3071/124997/22904/23616/11100/4849/22870/4791/6667/2870/10847/65220/2000/8861/23526/54440/23214/4363/23225/5725/10347/7011/57455/27158/9092/11021/489/140775/7343/7706/54815/7040/254225/125950/3566/81704/170954/1186/3635/64005/9968/56949/79890/9138/23351/1729/51621/51564/3059/9883/25777/29882/7536/6850/201176/10235/50515/7805/2580/54518/1785/84687/64319/3191/22985/8178/11129/8189/9757/9640/200186/11273/114823/57661/79869/5585	Rare_Diseases_AutoRIF_ARCHS4_Predictions.Acute non lymphoblastic leukemia	DN
Cancer	Rare_Diseases_AutoRIF_ARCHS4_Predictions	SK	W18SvsW5S	Acute myeloblastic leukemia type 2	Acute myeloblastic leukemia type 2	185	-0.502755	-2.69029	1e-10	2.02446e-10	3.14645e-11	4825	tags=64%, list=30%, signal=45%	4478/5770/79930/1794/6890/4650/23533/2268/6778/113/2771/64127/219972/79132/90379/83706/51291/7454/51296/64098/7456/2889/85441/4215/201294/84034/976/257106/11054/5580/391/23765/409/64744/7097/10312/375387/4814/256364/83593/7185/5341/4170/4688/2185/3071/124997/22904/51311/653361/23616/81622/148022/22870/7942/4791/2870/963/3687/65220/602/2000/23526/23214/6916/1439/2634/4790/4615/1230/1520/8676/27128/7011/101/9516/11021/80301/6398/489/1535/7706/7040/2896/4046/10938/3566/11025/81704/170954/311/64005/7133/6688/92799/3587/80149/79890/9138/23351/51621/415116/8764/3059/25777/29882/6850/201176/50515/7805/79180/2580/54518/1785/64319/3570/8178/200186	Rare_Diseases_AutoRIF_ARCHS4_Predictions.Acute myeloblastic leukemia type 2	DN
Cancer	Rare_Diseases_AutoRIF_ARCHS4_Predictions	SK	W18SvsW5S	Liposarcoma	Liposarcoma	193	-0.500279	-2.69009	1e-10	2.02446e-10	3.14645e-11	2738	tags=41%, list=17%, signal=35%	84335/11100/4849/23207/57647/22870/7064/10498/7415/2305/27044/2590/26147/84231/2316/4363/5315/5725/8761/55666/57455/4150/26528/9092/11021/581/10491/7343/2077/6749/54815/90850/23191/7086/1642/29927/10155/79039/125950/51593/9612/1186/2314/55379/9361/56949/4097/6541/2521/9883/9780/10514/6522/29882/10985/112939/8148/10523/5424/8570/8662/58506/5589/7917/6510/8943/3191/22985/23193/6602/7342/29888/811/5709/26173/9785/11273/57661/79869/3654	Rare_Diseases_AutoRIF_ARCHS4_Predictions.Liposarcoma	DN
Cancer	Rare_Diseases_AutoRIF_ARCHS4_Predictions	SK	W18SvsW5S	Central nervous system lymphoma primary	Central nervous system lymphoma primary	186	-0.500597	-2.68517	1e-10	2.02446e-10	3.14645e-11	3421	tags=49%, list=21%, signal=39%	257106/11054/5580/391/10379/409/64744/1234/10312/4814/256364/83593/7185/4688/2185/3071/124997/22904/653361/23616/864/23180/81622/148022/23207/22870/7942/4791/2870/963/3687/65220/602/2000/23526/54440/1522/2634/4790/8676/27128/7011/57455/101/126308/9516/3383/11021/272/80301/489/1535/7706/7409/7040/2896/4046/9242/951/10938/3566/170954/311/64005/7133/283234/6688/3587/80149/2217/79890/9138/23351/2213/51621/415116/8764/3059/25777/51177/29882/201176/50515/7805/79180/2580/1785/5045/64319/8178/10865/200186	Rare_Diseases_AutoRIF_ARCHS4_Predictions.Central nervous system lymphoma primary	DN
Cancer	Rare_Diseases_AutoRIF_ARCHS4_Predictions	SK	W18SvsW5S	Esthesioneuroblastoma	Esthesioneuroblastoma	194	-0.498938	-2.6832	1e-10	2.02446e-10	3.14645e-11	3489	tags=46%, list=22%, signal=36%	4669/207/4041/1857/2782/6464/6830/9919/2907/55643/22820/54480/8242/4926/11100/4849/23207/10498/7415/2590/23061/23654/84231/81/2316/5331/9993/9578/5725/57455/2909/11021/826/84445/823/7343/2077/54815/23191/6238/1642/29927/10155/23513/3913/125950/1495/9612/2314/55379/85456/153090/7030/4641/56949/25930/351/64423/6829/23152/6522/29882/10985/112939/7317/10523/8570/8662/2580/23265/58506/5589/7917/1605/1785/8943/3191/22985/23193/6602/29888/811/285590/5709/4035/26173/11273/57661/79869	Rare_Diseases_AutoRIF_ARCHS4_Predictions.Esthesioneuroblastoma	DN
Cancer	Rare_Diseases_AutoRIF_ARCHS4_Predictions	SK	W18SvsW5S	Intrahepatic cholangiocarcinoma	Intrahepatic cholangiocarcinoma	191	-0.500169	-2.68207	1e-10	2.02446e-10	3.14645e-11	3216	tags=47%, list=20%, signal=38%	215/6830/9919/2907/8428/54480/4814/8242/124997/22904/81622/11100/148022/23207/4791/8737/5329/2799/23654/81/8877/602/2000/334/1522/5660/5331/9021/4363/4327/4790/5725/284207/8878/57455/3383/11021/1509/826/272/823/2077/2548/7706/143/54815/2896/23191/6238/8870/29927/10938/1495/311/9322/4323/2314/55379/80149/6385/7030/2217/23351/26020/80271/64423/415116/6522/29882/10985/112939/55300/4643/64114/2355/2580/1785/5045/64319/22985/5467/23193/8178/811/1051/80176/10043/9785/11273/57661	Rare_Diseases_AutoRIF_ARCHS4_Predictions.Intrahepatic cholangiocarcinoma	DN
Cancer	Rare_Diseases_AutoRIF_ARCHS4_Predictions	SK	W18SvsW5S	Astroblastoma	Astroblastoma	193	-0.49843	-2.68014	1e-10	2.02446e-10	3.14645e-11	3243	tags=48%, list=20%, signal=39%	2782/215/6830/9919/2907/7077/1234/54480/4814/8242/7185/338382/2022/22904/11100/148022/23207/4791/10498/221749/2590/2768/5329/23654/8877/602/1522/2316/5660/9021/1508/4363/5315/9578/4327/55332/55361/4790/5725/284207/3383/11021/826/272/80301/2077/2548/7706/54815/2896/23191/8870/9242/29927/10155/10938/11006/9612/1186/9322/4323/2314/80149/7030/2217/4097/714/6614/64423/415116/6522/29882/112939/4643/8570/2355/2580/58506/7431/5045/8943/3191/22985/5467/23193/29888/1051/80176/285590/10043/4035/11273/57661	Rare_Diseases_AutoRIF_ARCHS4_Predictions.Astroblastoma	DN
Cancer	Rare_Diseases_AutoRIF_ARCHS4_Predictions	SK	W18SvsW5S	Gliomatosis cerebri	Gliomatosis cerebri	193	-0.49843	-2.68014	1e-10	2.02446e-10	3.14645e-11	3243	tags=48%, list=20%, signal=39%	2782/215/6830/9919/2907/7077/1234/54480/4814/8242/7185/338382/2022/22904/11100/148022/23207/4791/10498/221749/2590/2768/5329/23654/8877/602/1522/2316/5660/9021/1508/4363/5315/9578/4327/55332/55361/4790/5725/284207/3383/11021/826/272/80301/2077/2548/7706/54815/2896/23191/8870/9242/29927/10155/10938/11006/9612/1186/9322/4323/2314/80149/7030/2217/4097/714/6614/64423/415116/6522/29882/112939/4643/8570/2355/2580/58506/7431/5045/8943/3191/22985/5467/23193/29888/1051/80176/285590/10043/4035/11273/57661	Rare_Diseases_AutoRIF_ARCHS4_Predictions.Gliomatosis cerebri	DN
Cancer	Rare_Diseases_AutoRIF_ARCHS4_Predictions	SK	W18SvsW5S	Neuroendocrine carcinoma of the cervix	Neuroendocrine carcinoma of the cervix	193	-0.498101	-2.67837	1e-10	2.02446e-10	3.14645e-11	3209	tags=44%, list=20%, signal=35%	6830/9919/11083/23367/8428/4851/100507290/8242/4926/4170/22904/84656/8312/23616/11100/4849/57647/22870/6942/6667/2870/10847/1387/65220/2000/8861/23214/5331/23225/5725/57455/27158/4150/29855/9092/11021/56257/2011/489/7343/2077/7706/54815/9794/254225/10155/23513/125950/6603/56949/23351/26020/1729/51621/2521/23152/9883/23389/10514/29882/10985/112939/7536/8148/10523/8570/8662/2580/7917/1785/64319/3191/22985/23193/6602/7342/29888/26173/9785/9757/9640/11273/57661/79869	Rare_Diseases_AutoRIF_ARCHS4_Predictions.Neuroendocrine carcinoma of the cervix	DN
Cancer	Rare_Diseases_AutoRIF_ARCHS4_Predictions	SK	W18SvsW5S	Lymphomatoid papulosis	Lymphomatoid papulosis	189	-0.499644	-2.67778	1e-10	2.02446e-10	3.14645e-11	3422	tags=48%, list=22%, signal=38%	976/257106/11054/5580/391/409/64744/1234/10312/4814/256364/83593/7185/4688/2185/3071/124997/22904/653361/23616/864/23180/81622/148022/23207/22870/5880/7942/4791/2870/963/3687/602/2000/23526/54440/1522/2634/4790/8676/27128/7011/57455/101/126308/9516/11021/80301/1535/7706/7040/2896/4046/56882/10938/3566/170954/311/64005/7133/6688/92799/3587/80149/56949/79890/9138/23351/26020/22821/51621/415116/8764/3059/25777/51177/29882/201176/50515/5606/7805/79180/2580/54518/1785/5045/84687/64319/8178/10865/200186	Rare_Diseases_AutoRIF_ARCHS4_Predictions.Lymphomatoid papulosis	DN
Cancer	Rare_Diseases_AutoRIF_ARCHS4_Predictions	SK	W18SvsW5S	Human T-cell leukemia virus type 1	Human T-cell leukemia virus type 1	187	-0.498005	-2.67338	1e-10	2.02446e-10	3.14645e-11	4789	tags=61%, list=30%, signal=43%	5770/1794/6890/4650/23533/6778/113/64127/3557/79132/83706/3561/11322/51291/7124/7454/51296/64098/1847/7456/2889/85441/84034/9595/976/257106/11054/5580/391/10379/409/64092/64744/1234/10095/3430/94240/7097/10312/4814/83593/7185/4688/3071/22904/124935/653361/23616/864/81622/148022/5880/5583/4791/6404/963/3687/5329/602/2000/23526/54440/1522/9021/2634/4790/50619/8676/27128/101/126308/9516/3383/272/80301/1535/9938/7706/7409/7040/4046/9242/56882/10938/3566/11006/11025/81704/170954/64005/7133/283234/10538/6688/3575/3587/80149/79890/9138/3669/694/51621/6614/415116/8764/3059/25777/51177/201176/7805/79180/8178/10865/25816/200186	Rare_Diseases_AutoRIF_ARCHS4_Predictions.Human T-cell leukemia virus type 1	DN
Cancer	Rare_Diseases_AutoRIF_ARCHS4_Predictions	SK	W18SvsW5S	Embryonal sarcoma	Embryonal sarcoma	194	-0.496658	-2.67094	1e-10	2.02446e-10	3.14645e-11	3452	tags=44%, list=22%, signal=35%	207/11054/1857/23524/2782/6830/9919/11083/23367/8242/4926/84656/11100/4849/57647/22870/6942/10498/7415/10847/4841/9112/84231/2316/6497/4363/9578/171023/5725/57455/4150/26528/9092/11021/7343/2077/6749/54815/9794/1642/29927/10155/23513/125950/51593/9612/2314/55379/56949/23351/2521/23152/9883/6522/29882/10985/112939/7536/8148/7317/10523/8570/8662/9810/58506/5589/7917/1605/1785/8943/3191/22985/23193/6602/7342/29888/811/8189/5709/26173/9785/8175/9640/11273/57661/79869	Rare_Diseases_AutoRIF_ARCHS4_Predictions.Embryonal sarcoma	DN
Cancer	Rare_Diseases_AutoRIF_ARCHS4_Predictions	SK	W18SvsW5S	Philadelphia-negative chronic myeloid leukemia	Philadelphia-negative chronic myeloid leukemia	187	-0.497049	-2.66825	1e-10	2.02446e-10	3.14645e-11	3552	tags=52%, list=22%, signal=41%	85441/4215/84034/257106/11054/5580/391/409/6830/64744/2907/1234/7097/54480/10312/4814/256364/7185/4170/4688/3071/124997/22904/23616/81622/148022/23207/22870/4791/3687/8737/5329/65220/8877/602/2000/23526/1522/4363/2634/4327/4790/8676/284207/27128/7132/7011/57455/101/9516/3383/11021/272/80301/1535/7706/7040/2896/10938/3566/11025/170954/1186/311/64005/7133/6688/2314/3587/80149/7030/2217/79890/23351/26020/51621/6614/415116/8764/3059/25777/51177/29882/50515/5606/7805/79180/2355/2580/1785/5045/84687/64319/8178/1051/10043/9640/7791	Rare_Diseases_AutoRIF_ARCHS4_Predictions.Philadelphia-negative chronic myeloid leukemia	DN
Cancer	Rare_Diseases_AutoRIF_ARCHS4_Predictions	SK	W18SvsW5S	Uterine sarcoma	Uterine sarcoma	194	-0.495896	-2.66684	1e-10	2.02446e-10	3.14645e-11	2738	tags=41%, list=17%, signal=35%	84335/11100/4849/23207/57647/22870/10498/7415/2305/10847/27044/2590/84231/81/5331/4363/5315/9578/5725/8761/57455/4150/26528/9092/11021/7343/2077/6749/54815/90850/7086/1642/29927/10155/79039/125950/51593/9612/9322/2314/6603/55379/9361/56949/25930/2521/6829/9883/9780/10514/6522/29882/10985/112939/7536/8148/7317/10523/8570/8662/9810/58506/5589/7917/1785/8943/3191/22985/23193/6602/29888/811/8189/5709/26173/9785/11273/57661/79869/3654	Rare_Diseases_AutoRIF_ARCHS4_Predictions.Uterine sarcoma	DN
Cancer	Rare_Diseases_AutoRIF_ARCHS4_Predictions	SK	W18SvsW5S	Lymphoma large-cell immunoblastic	Lymphoma large-cell immunoblastic	185	-0.498195	-2.66589	1e-10	2.02446e-10	3.14645e-11	3422	tags=48%, list=22%, signal=38%	976/257106/11054/5580/391/10379/409/64744/10312/4814/256364/83593/7185/4688/2185/3071/22904/653361/23616/864/23180/81622/148022/22870/5880/7942/4791/2870/963/3687/65220/602/2000/23526/54440/1439/2634/4790/4615/8676/27128/7011/101/126308/9516/11021/80301/6398/489/1535/7706/7040/2896/4046/56882/10938/3566/11025/170954/311/64005/7133/283234/6688/92799/3587/80149/79890/9138/23351/3669/26020/51621/415116/8764/3059/25777/51177/201176/7805/79180/2580/54518/1785/5045/64319/8178/10865/200186	Rare_Diseases_AutoRIF_ARCHS4_Predictions.Lymphoma large-cell immunoblastic	DN
Cancer	Rare_Diseases_AutoRIF_ARCHS4_Predictions	SK	W18SvsW5S	Leukemia T-cell chronic	Leukemia T-cell chronic	185	-0.497488	-2.66211	1e-10	2.02446e-10	3.14645e-11	3454	tags=49%, list=22%, signal=39%	201294/976/257106/11054/5580/391/10379/11184/409/64744/1234/10095/10312/375387/4814/256364/83593/7185/4688/2185/3071/22904/653361/23616/864/23180/81622/5880/7942/4791/6404/2870/963/3687/240/602/2000/23526/54440/1439/2634/4790/4615/50619/9051/1520/8676/27128/101/126308/9516/80301/489/1535/9938/7706/7409/7040/4046/56882/951/10938/3566/11025/81704/170954/64005/7133/283234/6688/92799/3587/80149/79890/9138/3669/51621/8764/3059/25777/51177/201176/10235/7805/79180/54518/8178/10865/25816/200186	Rare_Diseases_AutoRIF_ARCHS4_Predictions.Leukemia T-cell chronic	DN
Cancer	Rare_Diseases_AutoRIF_ARCHS4_Predictions	SK	W18SvsW5S	Follicular dendritic cell tumor	Follicular dendritic cell tumor	183	-0.497917	-2.66077	1e-10	2.02446e-10	3.14645e-11	3449	tags=50%, list=22%, signal=39%	84034/257106/11054/5580/391/10379/409/64744/1234/94240/7097/10312/4814/83593/7185/4688/2185/3071/22904/124935/51311/653361/23616/864/23180/81622/148022/11182/5880/7942/4791/963/3687/5329/602/2000/23526/54440/1522/9021/2634/10437/4790/1230/1520/8676/27128/7011/101/126308/9516/3383/272/80301/1535/9938/7706/7409/7040/2896/4046/9242/951/10938/3566/11006/11025/81704/170954/64005/7133/6688/3587/80149/2217/79890/9138/3669/51621/6614/415116/8764/3059/51177/201176/7805/79180/54518/8178/10865/25816	Rare_Diseases_AutoRIF_ARCHS4_Predictions.Follicular dendritic cell tumor	DN
Cancer	Rare_Diseases_AutoRIF_ARCHS4_Predictions	SK	W18SvsW5S	Endometrial stromal sarcoma	Endometrial stromal sarcoma	189	-0.496104	-2.65881	1e-10	2.02446e-10	3.14645e-11	2686	tags=40%, list=17%, signal=33%	11100/4849/57647/6942/6667/10498/10847/27044/87/2590/4928/23061/23654/84231/81/2316/4363/9578/171023/5725/55666/57455/2909/11021/7343/2077/54815/6238/1642/29927/4000/10155/23513/3913/1495/9612/2314/55379/85456/4641/9361/6541/25930/64423/23152/9883/9780/6522/29882/10985/112939/8148/10523/8570/8662/58506/5589/7917/1605/1785/8943/3191/22985/23193/7342/29888/811/8189/5709/26173/9785/9757/11273/57661/79869	Rare_Diseases_AutoRIF_ARCHS4_Predictions.Endometrial stromal sarcoma	DN
Cancer	Rare_Diseases_AutoRIF_ARCHS4_Predictions	SK	W18SvsW5S	Thyroid cancer follicular	Thyroid cancer follicular	192	-0.495163	-2.65806	1e-10	2.02446e-10	3.14645e-11	3562	tags=51%, list=22%, signal=40%	26509/85441/4669/207/11054/5476/215/6830/9919/2907/22820/54480/4814/4853/8242/124997/22904/84335/11100/148022/23207/4791/87/8737/5329/2799/23061/23654/84231/81/8877/602/2000/1522/2316/5660/5331/1508/4363/9578/55332/4790/284207/8878/57455/11021/1509/826/272/823/2077/2548/7706/54815/2896/23191/6238/8870/29927/4000/10938/9612/1186/311/9322/4323/2314/55379/80149/7030/4641/56949/23351/4097/26020/64423/415116/9780/6522/29882/112939/5606/4643/64114/2355/2580/58506/1785/5045/64319/3191/5467/23193/811/1051/80176/10043/57661	Rare_Diseases_AutoRIF_ARCHS4_Predictions.Thyroid cancer follicular	DN
Cancer	Rare_Diseases_AutoRIF_ARCHS4_Predictions	SK	W18SvsW5S	Tongue cancer	Tongue cancer	192	-0.495071	-2.65756	1e-10	2.02446e-10	3.14645e-11	2997	tags=47%, list=19%, signal=39%	54480/4814/8242/7185/338382/124997/22904/84335/81622/148022/23207/22870/4791/10498/221749/87/8737/5329/23654/81/8877/602/2000/1522/5660/5331/9021/1508/4363/4327/55361/4790/284207/8878/57455/3383/11021/581/1509/826/272/80301/823/2077/2548/7706/54815/2896/23191/6238/8870/29927/4000/10938/1186/311/9322/4323/2314/55379/80149/7030/2217/23351/4097/26020/714/64423/415116/6522/29882/112939/5606/55300/4643/64114/2355/2580/58506/1785/5045/64319/5467/23193/8178/811/1051/80176/10043/57661	Rare_Diseases_AutoRIF_ARCHS4_Predictions.Tongue cancer	DN
Cancer	Rare_Diseases_AutoRIF_ARCHS4_Predictions	SK	W18SvsW5S	Aggressive NK cell leukemia	Aggressive NK cell leukemia	183	-0.497105	-2.65644	1e-10	2.02446e-10	3.14645e-11	3454	tags=50%, list=22%, signal=39%	201294/976/257106/5580/391/10379/11184/23765/409/150372/64744/7097/10312/83593/7185/4688/2185/3071/22904/51311/653361/23616/864/5880/7942/4791/6404/126364/2870/963/3687/65220/240/602/2000/23526/54440/1439/2634/4790/4615/50619/9051/1230/1520/8676/27128/101/126308/9516/6398/1535/9938/7706/7409/7040/4046/56882/951/10938/3566/11025/79168/81704/170954/3635/64005/7133/283234/6688/92799/3587/79890/9138/3669/64174/51621/8764/3059/728/25777/5724/6850/201176/10235/7805/79180/54518/5199/3570/25816	Rare_Diseases_AutoRIF_ARCHS4_Predictions.Aggressive NK cell leukemia	DN
Cancer	Rare_Diseases_AutoRIF_ARCHS4_Predictions	SK	W18SvsW5S	Anaplastic oligodendroglioma	Anaplastic oligodendroglioma	193	-0.493175	-2.65189	1e-10	2.02446e-10	3.14645e-11	3489	tags=45%, list=22%, signal=36%	4669/207/11054/1857/23524/2782/6830/9919/2907/7077/55643/54480/8242/5900/4926/124997/22904/11100/23207/10498/2590/2768/23061/23654/84231/81/2316/6497/5331/4363/9578/5725/57455/2909/11021/826/2077/2548/54815/23191/6238/29927/10155/23513/1495/1778/9612/1186/4323/2314/55379/7030/56949/4097/25930/351/64423/23152/127829/6522/29882/10985/112939/7317/6709/8570/2580/23265/58506/5589/7917/1605/1785/8943/3191/22985/23193/29888/811/54776/80176/285590/4035/26173/11273/57661/79869	Rare_Diseases_AutoRIF_ARCHS4_Predictions.Anaplastic oligodendroglioma	DN
Cancer	Rare_Diseases_AutoRIF_ARCHS4_Predictions	SK	W18SvsW5S	Oligodendroglioma	Oligodendroglioma	193	-0.493175	-2.65189	1e-10	2.02446e-10	3.14645e-11	3489	tags=45%, list=22%, signal=36%	4669/207/11054/1857/23524/2782/6830/9919/2907/7077/55643/54480/8242/5900/4926/124997/22904/11100/23207/10498/2590/2768/23061/23654/84231/81/2316/6497/5331/4363/9578/5725/57455/2909/11021/826/2077/2548/54815/23191/6238/29927/10155/23513/1495/1778/9612/1186/4323/2314/55379/7030/56949/4097/25930/351/64423/23152/127829/6522/29882/10985/112939/7317/6709/8570/2580/23265/58506/5589/7917/1605/1785/8943/3191/22985/23193/29888/811/54776/80176/285590/4035/26173/11273/57661/79869	Rare_Diseases_AutoRIF_ARCHS4_Predictions.Oligodendroglioma	DN
Cancer	Rare_Diseases_AutoRIF_ARCHS4_Predictions	SK	W18SvsW5S	Cholesteatoma	Cholesteatoma	189	-0.494507	-2.65025	1e-10	2.02446e-10	3.14645e-11	3486	tags=52%, list=22%, signal=41%	5271/84034/11054/5580/5476/2512/215/2907/53373/1234/719/54480/10312/4814/7185/338382/2022/124997/22904/23166/81622/148022/11182/23207/4791/8737/6282/5329/2799/8877/602/2000/822/1522/5660/6050/9021/1508/4363/4327/10437/55332/55361/4790/1230/10577/284207/8878/7132/9516/3383/11021/1509/826/712/272/80301/2548/1535/7706/1200/2896/23529/23191/8870/9242/29927/10938/11006/170954/1186/311/7133/9322/4323/2314/9332/80149/7030/2217/929/26020/714/6614/415116/8764/5606/4643/64114/79180/2355/2580/5045/5467/5641/8178/1051/80176/10043	Rare_Diseases_AutoRIF_ARCHS4_Predictions.Cholesteatoma	DN
Cancer	Rare_Diseases_AutoRIF_ARCHS4_Predictions	SK	W18SvsW5S	Rhabdomyosarcoma alveolar	Rhabdomyosarcoma alveolar	194	-0.492612	-2.64918	1e-10	2.02446e-10	3.14645e-11	3482	tags=46%, list=22%, signal=36%	25932/207/1857/23524/2782/6830/9919/11083/54480/100507290/8242/4926/84335/11100/4849/23207/57647/10498/7415/10847/27044/2590/23654/84231/81/2316/6497/5331/4363/5315/9578/5725/57455/4150/9092/11021/826/7343/2077/54815/1642/29927/10155/23513/125950/1495/51593/9612/9322/2314/55379/85456/7030/9361/56949/25930/23152/9883/9780/6522/29882/10985/112939/7536/8148/7317/10523/10106/8570/8662/9810/58506/5589/7917/1605/8943/3191/22985/23193/6602/29888/811/5709/26173/9785/60681/11273/57661/79869	Rare_Diseases_AutoRIF_ARCHS4_Predictions.Rhabdomyosarcoma alveolar	DN
Cancer	Rare_Diseases_AutoRIF_ARCHS4_Predictions	SK	W18SvsW5S	Enteropathy-associated T-cell lymphoma	Enteropathy-associated T-cell lymphoma	185	-0.494522	-2.64623	1e-10	2.02446e-10	3.14645e-11	3454	tags=60%, list=22%, signal=48%	79930/1794/6890/4650/23533/2268/6778/113/2771/64127/219972/83706/11322/51291/7454/283991/51296/89846/64098/7456/2889/201294/976/257106/11054/5580/391/23765/409/64744/7097/10312/256364/83593/7185/4688/2185/23406/3071/22904/51311/653361/23616/864/81622/22870/5880/7942/4791/6404/126364/2870/963/3687/65220/240/602/2000/23526/54440/1439/2634/4790/4615/10347/9051/1520/8676/27128/7011/101/126308/9516/80301/6398/489/1535/9938/7706/7409/7040/4046/56882/951/10938/3566/11025/81704/170954/64005/7133/283234/6688/92799/3587/79890/9138/51621/8764/3059/25777/51177/201176/10235/7805/79180/2580/54518/64319/8178/200186	Rare_Diseases_AutoRIF_ARCHS4_Predictions.Enteropathy-associated T-cell lymphoma	DN
Cancer	Rare_Diseases_AutoRIF_ARCHS4_Predictions	SK	W18SvsW5S	Pheochromocytoma	Pheochromocytoma	192	-0.492746	-2.64508	1e-10	2.02446e-10	3.14645e-11	3275	tags=47%, list=21%, signal=38%	5476/2782/215/6830/9919/2907/53373/7077/54480/100507290/8242/124997/22904/84335/11100/148022/23207/22870/4791/10498/221749/2590/23061/23654/81/8877/602/2000/1522/5331/4363/9578/8878/7132/476/57455/3383/11021/826/823/2077/2548/7706/9563/2896/6238/8870/29927/4000/10938/7975/9612/1186/311/9322/2314/55379/80149/7030/4641/23351/4097/26020/25930/64423/415116/23152/127829/6522/29882/112939/64114/2355/2580/58506/5589/7917/1785/5045/84687/64319/5467/23193/1051/54776/80176/10043/26173/23053/57661	Rare_Diseases_AutoRIF_ARCHS4_Predictions.Pheochromocytoma	DN
Cancer	Rare_Diseases_AutoRIF_ARCHS4_Predictions	SK	W18SvsW5S	Chronic lymphocytic leukemia	Chronic lymphocytic leukemia	185	-0.492706	-2.63652	1e-10	2.02446e-10	3.14645e-11	3422	tags=48%, list=22%, signal=38%	976/257106/11054/5580/391/10379/11184/23765/409/64744/7097/10312/256364/83593/7185/4688/2185/3071/22904/51311/653361/23616/864/23180/81622/5880/7942/4791/6404/2870/963/3687/65220/240/602/2000/23526/54440/1439/2634/4790/50619/10347/1520/8676/27128/7011/101/126308/9516/80301/489/1535/9938/7706/7409/7040/4046/56882/951/10938/3566/11025/81704/170954/3635/64005/7133/283234/6688/92799/3587/80149/79890/9138/51621/8764/3059/25777/51177/201176/10235/7805/79180/54518/64319/8178/10865/200186	Rare_Diseases_AutoRIF_ARCHS4_Predictions.Chronic lymphocytic leukemia	DN
Cancer	Rare_Diseases_AutoRIF_ARCHS4_Predictions	SK	W18SvsW5S	Reactive angioendotheliomatosis	Reactive angioendotheliomatosis	188	-0.492409	-2.6338	1e-10	2.02446e-10	3.14645e-11	3219	tags=47%, list=20%, signal=38%	2512/215/717/6711/53373/23646/1234/719/4814/338382/2022/124997/23166/7305/285180/11309/23207/25903/3988/221749/54922/5329/2799/8877/822/197257/1522/5660/1508/4327/54436/10437/55332/55361/94/1230/10577/284207/11000/3383/1509/712/272/80301/2548/2350/8832/9563/54209/1200/2701/2896/5175/23191/9242/713/10990/11006/10501/710/1186/9322/4323/2314/2934/9935/2217/929/714/6614/1593/29015/51338/4360/64114/10461/7145/3162/83937/5045/2321/7048/54538/5641/1051/80176/10043/4035	Rare_Diseases_AutoRIF_ARCHS4_Predictions.Reactive angioendotheliomatosis	DN
Cancer	Rare_Diseases_AutoRIF_ARCHS4_Predictions	SK	W18SvsW5S	Nevoid basal cell carcinoma syndrome	Nevoid basal cell carcinoma syndrome	193	-0.489608	-2.63271	1e-10	2.02446e-10	3.14645e-11	3489	tags=48%, list=22%, signal=38%	4669/25932/2131/4053/207/1857/5159/6464/6830/9919/7077/9902/54480/2621/4853/11167/8242/4926/1291/57493/84335/11100/23328/221749/87/2590/23061/10398/23654/81/1284/2316/6497/5331/1889/4363/9578/3912/26056/55666/55742/2909/84445/10491/2077/10970/9644/23191/6238/29927/4000/9180/5754/4811/3913/1793/1495/9612/649/4323/2314/55379/4313/85456/7030/4641/26020/23677/5118/64423/6522/10985/4643/58506/1605/9697/8943/1307/22985/1303/54587/1290/23193/811/285590/2335/4035/26173/23053/60681/64778/57661	Rare_Diseases_AutoRIF_ARCHS4_Predictions.Nevoid basal cell carcinoma syndrome	DN
Cancer	Rare_Diseases_AutoRIF_ARCHS4_Predictions	SK	W18SvsW5S	Langerhans cell sarcoma	Langerhans cell sarcoma	186	-0.49043	-2.63063	1e-10	2.02446e-10	3.14645e-11	3449	tags=53%, list=22%, signal=42%	84034/11054/5580/391/409/2512/215/2907/1234/7097/719/10312/375387/4814/7185/246778/338382/4688/3071/124997/22904/124935/23166/7305/23616/81622/148022/11182/23207/4791/3687/5329/8877/602/2000/822/1522/5660/9021/1508/2634/4327/10437/4790/1230/8676/284207/27128/9516/3383/11021/1509/712/272/80301/2548/1535/2350/7706/1200/7409/7040/2896/8870/9242/10938/10990/11006/11025/170954/1186/64005/7133/6688/3587/9332/80149/2217/79890/929/714/6614/415116/8764/728/2207/51177/29015/50515/7805/79180/2580/5045/64319/5641/8178/1051/10043	Rare_Diseases_AutoRIF_ARCHS4_Predictions.Langerhans cell sarcoma	DN
Cancer	Rare_Diseases_AutoRIF_ARCHS4_Predictions	SK	W18SvsW5S	Schwannomatosis	Schwannomatosis	192	-0.489401	-2.62712	1e-10	2.02446e-10	3.14645e-11	3452	tags=44%, list=22%, signal=35%	207/11054/1857/23524/2782/118/6830/9919/6711/2907/55643/100507290/8242/5900/4926/11100/4849/23207/22870/10498/10847/23061/23654/6497/4363/9578/55666/57455/2909/11021/116988/23125/7343/2077/2548/23309/29927/1778/9612/1186/25930/351/64423/6829/23152/9883/127829/6522/29882/10985/112939/7536/7317/6709/10523/29/8570/2580/23265/9810/58506/5589/7917/1785/84687/8943/64319/3191/22985/6625/23193/29888/54776/8189/4035/26173/23053/9785/9640/23162/11273/114823/57661/79869	Rare_Diseases_AutoRIF_ARCHS4_Predictions.Schwannomatosis	DN
Cancer	Rare_Diseases_AutoRIF_ARCHS4_Predictions	SK	W18SvsW5S	Abrikosov's tumor	Abrikosov's tumor	187	-0.488796	-2.62394	1e-10	2.02446e-10	3.14645e-11	3275	tags=50%, list=21%, signal=40%	5476/409/58475/2512/215/2907/23646/1234/10095/5023/7097/719/10312/375387/4814/5900/338382/3071/2022/124997/124935/23166/7305/23207/126364/3687/410/822/1522/6916/5660/1508/54436/10437/1230/1520/10577/27128/8514/57326/1509/712/272/57178/80301/2548/2350/8832/54209/1200/54472/2896/5175/9046/80024/3680/10990/11006/10501/1186/7133/6688/29952/2934/9332/9935/8522/2217/79890/929/23038/714/3684/6614/8764/127829/728/2207/25777/51177/93185/1593/50515/29/7805/83937/84687/5641/1051/57658/10043/4296/10457	Rare_Diseases_AutoRIF_ARCHS4_Predictions.Abrikosov's tumor	DN
Cancer	Rare_Diseases_AutoRIF_ARCHS4_Predictions	SK	W18SvsW5S	Acinic cell carcinoma	Acinic cell carcinoma	193	-0.487595	-2.62188	1e-10	2.02446e-10	3.14645e-11	3452	tags=47%, list=22%, signal=37%	207/4041/11054/1857/23524/2782/6830/9919/2907/8428/8242/4926/7984/22904/11100/148022/23207/22870/6942/10847/23061/23654/84231/81/602/5331/4363/9578/5725/476/57455/2909/11021/826/2011/823/2077/4486/54815/4681/23191/6238/29927/23513/3710/1495/8751/9612/1186/9322/2314/55379/85456/80149/4641/23351/80271/25930/64423/415116/23152/79784/9780/6522/29882/10985/112939/4643/64114/57648/8570/2355/2580/58506/5589/7917/1785/8943/64319/3191/22985/3728/23193/29888/811/80176/5709/26173/23053/11273/57661	Rare_Diseases_AutoRIF_ARCHS4_Predictions.Acinic cell carcinoma	DN
Cancer	Rare_Diseases_AutoRIF_ARCHS4_Predictions	SK	W18SvsW5S	Familial prostate cancer	Familial prostate cancer	193	-0.486885	-2.61806	1e-10	2.02446e-10	3.14645e-11	3216	tags=45%, list=20%, signal=36%	215/6830/9919/2907/54480/10312/4814/8242/4926/124997/22904/84335/23616/81622/11100/148022/4849/57647/22870/4791/65220/23061/23654/84231/81/602/2000/1522/5331/4363/4790/5725/9516/9092/11021/826/2011/823/2548/7706/143/54815/2896/6238/7086/29927/10938/170954/311/7133/2314/6603/55379/80149/56949/23351/26020/1729/415116/8764/9780/6522/29882/10985/112939/5606/55300/64114/79180/2355/8662/2580/7917/1785/5045/64319/3191/22985/23193/8178/811/1051/5709/9640/4296/57661/3654	Rare_Diseases_AutoRIF_ARCHS4_Predictions.Familial prostate cancer	DN
Cancer	Rare_Diseases_AutoRIF_ARCHS4_Predictions	SK	W18SvsW5S	Nasopharyngeal cancer childhood	Nasopharyngeal cancer childhood	185	-0.489223	-2.61788	1e-10	2.02446e-10	3.14645e-11	3489	tags=51%, list=22%, signal=40%	4669/84034/257106/11054/5580/391/409/215/2907/53373/1234/7097/719/10312/375387/4814/256364/124997/22904/124935/23166/8312/7305/23616/81622/148022/23207/22870/4791/126364/2870/3687/65220/602/2000/822/23526/1522/5660/1508/10437/4615/1230/27128/7132/8514/11021/1509/712/80301/6398/2548/1535/2896/10938/11006/11025/170954/1186/5106/7133/6688/92799/29952/3587/9332/2217/79890/929/714/3684/51621/6614/8764/728/25777/51177/29882/1593/201176/64114/9056/7805/79180/2580/1785/5045/64319/5641/8178/1051/10043/7791/4296	Rare_Diseases_AutoRIF_ARCHS4_Predictions.Nasopharyngeal cancer childhood	DN
Cancer	Rare_Diseases_AutoRIF_ARCHS4_Predictions	SK	W18SvsW5S	Brain tumor adult	Brain tumor adult	188	-0.489266	-2.61699	1e-10	2.02446e-10	3.14645e-11	3243	tags=50%, list=20%, signal=40%	2782/215/6830/2907/53373/23646/1234/4814/100507290/8242/5900/7185/246778/338382/124997/22904/124935/23166/81622/148022/11182/23207/4791/5329/2799/23061/8877/602/1522/5660/6497/9021/1508/4363/9578/4327/55332/55361/4790/284207/57455/3383/11021/1509/712/272/80301/2077/2548/7706/2896/23191/8870/9242/29927/10938/11006/9612/1186/7133/9322/4323/9332/80149/7030/2217/56949/929/4097/714/6614/415116/23152/127829/29882/112939/6709/29/2355/2580/58506/5045/84687/5467/5641/8178/1051/54776/80176/285590/10043/4035/26173/57661	Rare_Diseases_AutoRIF_ARCHS4_Predictions.Brain tumor adult	DN
Cancer	Rare_Diseases_AutoRIF_ARCHS4_Predictions	SK	W18SvsW5S	Tufted angioma	Tufted angioma	189	-0.487694	-2.61374	1e-10	2.02446e-10	3.14645e-11	3482	tags=45%, list=22%, signal=36%	25932/94031/8291/5159/114902/6464/6711/1465/56920/11167/83483/2022/140706/7057/2324/23207/23187/23328/2615/221749/54922/54751/2768/375033/1284/283849/6497/5331/1889/4846/1282/9578/3678/3912/57572/10787/94/221395/358/2050/10979/2701/5175/6238/716/715/3680/4811/3913/1793/1495/8751/710/4323/11346/90952/2934/85456/153090/23516/57381/10894/4641/5654/351/388/55901/5351/55679/7145/5045/8943/10266/56262/2321/7048/54538/6678/7450/9448/285590/4035/23371/64778/10174	Rare_Diseases_AutoRIF_ARCHS4_Predictions.Tufted angioma	DN
Cancer	Rare_Diseases_AutoRIF_ARCHS4_Predictions	SK	W18SvsW5S	Thyroid cancer childhood	Thyroid cancer childhood	195	-0.484498	-2.61306	1e-10	2.02446e-10	3.14645e-11	2738	tags=44%, list=17%, signal=37%	6830/9919/11083/23367/8242/23511/84656/84335/11100/4849/57647/22870/6942/6667/10498/7415/2305/10847/27044/4928/84231/81/5331/4363/5315/5725/8761/57455/26528/9092/11021/3185/823/8602/7343/2077/6749/54815/7086/1642/29927/10155/79039/125950/51593/8663/2314/6603/55379/9361/56949/1729/9883/9780/10514/6522/29882/10985/112939/8148/10523/5424/8570/8662/9810/58506/5589/7917/1785/6510/8943/3191/22985/23193/6602/7342/29888/811/5709/26173/9785/11273/57661/79869/3654	Rare_Diseases_AutoRIF_ARCHS4_Predictions.Thyroid cancer childhood	DN
Cancer	Rare_Diseases_AutoRIF_ARCHS4_Predictions	SK	W18SvsW5S	Oral cancer	Oral cancer	189	-0.487195	-2.61107	1e-10	2.02446e-10	3.14645e-11	3216	tags=48%, list=20%, signal=39%	215/6830/2907/1234/7097/54480/10312/4814/256364/100507290/8242/7185/4170/338382/4688/124997/22904/124935/23166/23616/81622/148022/11182/23207/22870/4791/8737/5329/8877/602/2000/1522/5660/9021/1508/4363/2634/4327/4790/8676/284207/7011/57455/9516/3383/11021/272/80301/140775/2548/7706/54815/7040/2896/8870/9242/10938/11006/170954/1186/64005/7133/9322/2314/3587/80149/7030/2217/56949/23351/4097/51621/6614/415116/8764/51177/29882/50515/55300/7805/2355/2580/1785/5045/84687/64319/8178/1051/10043/11273/57661	Rare_Diseases_AutoRIF_ARCHS4_Predictions.Oral cancer	DN
Cancer	Rare_Diseases_AutoRIF_ARCHS4_Predictions	SK	W18SvsW5S	Multiple myeloma	Multiple myeloma	186	-0.486758	-2.61093	1e-10	2.02446e-10	3.14645e-11	3165	tags=45%, list=20%, signal=37%	64744/2907/1234/7097/10312/4814/256364/8242/83593/7185/4688/2185/3071/124997/22904/23616/864/23180/81622/148022/23207/22870/4791/2870/963/8737/602/2000/23526/1522/9021/4363/2634/4790/8676/7011/57455/9516/3383/11021/272/7706/7409/7040/2896/9242/10938/3566/11006/81704/170954/64005/7133/3587/80149/56949/79890/9138/23351/51621/6614/415116/8764/3059/25777/51177/29882/7536/50515/7805/79180/2355/2580/1785/5045/84687/64319/8178/11129/1051/10865/200186/11273/57661	Rare_Diseases_AutoRIF_ARCHS4_Predictions.Multiple myeloma	DN
Cancer	Rare_Diseases_AutoRIF_ARCHS4_Predictions	SK	W18SvsW5S	Carcinoid tumor	Carcinoid tumor	192	-0.486137	-2.6096	1e-10	2.02446e-10	3.14645e-11	3452	tags=45%, list=22%, signal=36%	207/11054/1857/23524/2782/6830/9919/53373/23367/55643/54480/100507290/8242/4926/124997/11100/4849/23207/57647/22870/10498/10847/23061/23654/84231/81/6497/5331/4363/9578/5725/476/57455/4150/2909/11021/488/826/7343/2077/54815/6238/29927/10155/23513/125950/9612/1186/55379/56949/23351/29803/25930/64423/6829/23152/9883/6522/29882/10985/112939/7536/8148/10523/8570/2580/58506/5589/7917/1785/84687/8943/64319/3191/22985/6625/23193/6602/29888/811/54776/8189/5709/26173/11273/57661/79869	Rare_Diseases_AutoRIF_ARCHS4_Predictions.Carcinoid tumor	DN
Cancer	Rare_Diseases_AutoRIF_ARCHS4_Predictions	SK	W18SvsW5S	Primary effusion lymphoma	Primary effusion lymphoma	186	-0.48594	-2.60654	1e-10	2.02446e-10	3.14645e-11	3422	tags=48%, list=22%, signal=38%	976/257106/11054/5580/391/23765/409/64744/7097/10312/4814/256364/83593/7185/4170/4688/2185/3071/124997/22904/51311/653361/23616/864/81622/148022/22870/7942/4791/2870/963/3687/65220/602/2000/23526/23214/1522/1439/2634/4790/1230/1520/8676/27128/7011/101/9516/11021/272/80301/6398/1535/7706/7040/2896/4046/56882/10938/3566/11025/81704/170954/311/64005/7133/6688/3587/80149/79890/9138/23351/26020/51621/415116/8764/3059/25777/29882/201176/50515/7805/79180/2355/2580/1785/5045/64319/8178/200186	Rare_Diseases_AutoRIF_ARCHS4_Predictions.Primary effusion lymphoma	DN
Cancer	Rare_Diseases_AutoRIF_ARCHS4_Predictions	SK	W18SvsW5S	B-cell lymphomas	B-cell lymphomas	185	-0.486669	-2.60421	1e-10	2.02446e-10	3.14645e-11	3422	tags=47%, list=22%, signal=37%	976/257106/11054/5580/391/409/64744/1234/7097/10312/375387/4814/256364/83593/7185/4688/2185/3071/22904/653361/23616/864/23180/81622/148022/22870/5880/7942/4791/2870/963/3687/602/2000/23526/54440/2634/4790/8676/27128/7011/101/126308/9516/3383/11021/272/80301/489/9938/7706/7409/7040/4046/56882/951/10938/3566/11025/81704/170954/64005/7133/283234/6688/3587/80149/79890/9138/22821/51621/415116/8764/3059/25777/51177/201176/50515/7805/79180/2580/54518/64319/8178/10865/25816/200186	Rare_Diseases_AutoRIF_ARCHS4_Predictions.B-cell lymphomas	DN
Cancer	Rare_Diseases_AutoRIF_ARCHS4_Predictions	SK	W18SvsW5S	Fibrosarcoma	Fibrosarcoma	189	-0.484876	-2.59864	1e-10	2.02446e-10	3.14645e-11	3489	tags=52%, list=22%, signal=41%	85441/4669/84034/11054/5580/5476/2512/215/6830/2907/53373/1234/7097/54480/10312/4814/7185/246778/338382/2022/124997/22904/124935/23166/81622/148022/11182/23207/4791/221749/8737/5329/2799/8877/602/2000/1522/5660/9021/1508/4363/2634/4327/10437/55332/4790/8676/284207/7132/3383/11021/1509/712/272/80301/2548/2350/7706/1200/7040/2896/8870/9242/29927/10938/11006/170954/1186/311/7133/9322/4323/2314/3587/9332/80149/7030/2217/23351/4097/26020/714/6614/415116/8764/5606/64114/2355/2580/1785/5045/64319/5467/5641/8178/1051/80176/10043/4035	Rare_Diseases_AutoRIF_ARCHS4_Predictions.Fibrosarcoma	DN
Cancer	Rare_Diseases_AutoRIF_ARCHS4_Predictions	SK	W18SvsW5S	Esophageal cancer	Esophageal cancer	193	-0.483213	-2.59832	1e-10	2.02446e-10	3.14645e-11	3216	tags=46%, list=20%, signal=37%	215/6830/9919/2907/53373/8428/54480/4814/4853/8242/7185/124997/22904/11100/148022/23207/22870/4791/6667/8737/23654/81/8877/602/2000/1522/5331/9021/4363/9578/4790/5725/476/7011/3383/11021/826/2077/2548/7706/143/54815/2896/23191/6238/8870/29927/10938/1495/311/9322/4323/2314/55379/80149/23516/7030/23351/8301/26020/51621/64423/415116/6522/29882/10985/112939/55300/10106/4643/64114/2355/2580/58506/7917/1785/5045/64319/3191/22985/5467/23193/7342/1051/80176/26173/9785/11273/57661	Rare_Diseases_AutoRIF_ARCHS4_Predictions.Esophageal cancer	DN
Cancer	Rare_Diseases_AutoRIF_ARCHS4_Predictions	SK	W18SvsW5S	Fallopian tube cancer	Fallopian tube cancer	193	-0.483084	-2.59763	1e-10	2.02446e-10	3.14645e-11	3209	tags=44%, list=20%, signal=35%	6830/9919/11083/23367/8428/8242/4926/23511/22904/11100/4849/55127/57647/22870/6942/6667/10498/10847/4928/23654/81/4363/23225/5725/55666/55215/57455/4150/26528/11021/3185/8602/7343/2077/9875/7706/6749/54815/29927/254225/10155/3710/125950/51593/9612/90381/2314/6603/55379/56949/6046/6541/1729/9883/9780/10514/23450/6522/29882/10985/112939/7536/8148/10523/8570/8662/58506/1785/64319/3191/22985/23193/7342/29888/811/8189/26173/9785/9757/9640/11273/57661/79869/3654	Rare_Diseases_AutoRIF_ARCHS4_Predictions.Fallopian tube cancer	DN
Cancer	Rare_Diseases_AutoRIF_ARCHS4_Predictions	SK	W18SvsW5S	Ocular melanoma	Ocular melanoma	187	-0.483471	-2.59536	1e-10	2.02446e-10	3.14645e-11	3489	tags=50%, list=22%, signal=40%	4669/207/84034/11054/5476/2512/215/6830/2907/1234/4814/8242/7185/338382/124997/22904/81622/148022/23207/22870/4791/1017/8737/5329/2799/8877/602/2000/1522/5660/1508/4363/4327/10437/55361/4790/55666/8878/57455/3383/11021/1509/712/272/80301/2077/2548/7706/1200/2896/8870/51586/9242/29927/10938/11006/1186/9322/2314/29952/4780/80149/2217/56949/29948/23351/4097/714/6614/415116/8764/9883/6522/29882/10985/1593/29015/50515/55300/64114/8662/2580/7917/1785/5045/64319/23193/8178/1051/80176/10043/9785/11273/57661	Rare_Diseases_AutoRIF_ARCHS4_Predictions.Ocular melanoma	DN
Cancer	Rare_Diseases_AutoRIF_ARCHS4_Predictions	SK	W18SvsW5S	Leiomyomatosis and renal cell cancer hereditary	Leiomyomatosis and renal cell cancer hereditary	194	-0.481758	-2.59081	1e-10	2.02446e-10	3.14645e-11	2952	tags=41%, list=19%, signal=34%	8242/23511/9898/84335/11100/4849/57647/10498/7415/10847/27044/47/84231/81/5708/5331/4363/5315/9578/5725/8761/55666/4150/26528/9092/11021/3185/5496/8602/7343/2077/6749/54815/7086/1642/29927/10155/79039/23170/125950/1495/51593/8663/2314/6603/55379/5831/4641/6472/9361/56949/9883/10514/6522/10985/112939/8148/10523/5424/8570/8662/58506/5589/7917/1605/1785/6510/8943/3191/22985/23193/6602/29888/811/5709/26173/79711/11273/57661/3654	Rare_Diseases_AutoRIF_ARCHS4_Predictions.Leiomyomatosis and renal cell cancer hereditary	DN
Cancer	Rare_Diseases_AutoRIF_ARCHS4_Predictions	SK	W18SvsW5S	Pancreatoblastoma	Pancreatoblastoma	192	-0.482333	-2.58918	1e-10	2.02446e-10	3.14645e-11	3489	tags=45%, list=22%, signal=36%	4669/207/4041/11054/23524/6830/9919/11083/54480/8242/4926/124997/22904/8312/23616/11100/4849/22870/6942/6667/10847/23061/23654/84231/81/2000/5331/4363/9578/5725/7132/7011/57455/11021/826/2011/489/823/2077/2548/7706/143/54815/6238/29927/54867/3710/125950/8751/9612/311/2314/6603/85456/4641/23351/26020/1729/5829/64423/23152/9780/25777/6522/29882/10985/10106/64114/2580/58506/6548/5589/7917/1785/5045/64319/3191/22985/3728/23193/29888/811/26173/23053/9640/11273/57661	Rare_Diseases_AutoRIF_ARCHS4_Predictions.Pancreatoblastoma	DN
Cancer	Rare_Diseases_AutoRIF_ARCHS4_Predictions	SK	W18SvsW5S	Angiosarcoma of the scalp	Angiosarcoma of the scalp	188	-0.483625	-2.58682	1e-10	2.02446e-10	3.14645e-11	3489	tags=49%, list=22%, signal=39%	4669/84034/11054/5580/5476/215/6830/2907/53373/54480/10312/256364/2022/124997/22904/23166/23616/81622/11309/148022/23207/4791/221749/8737/2799/23654/602/2000/1522/5660/5331/1508/54436/94/284207/7132/7011/57455/11021/1509/826/712/80301/6398/2548/7706/143/9563/1200/7040/4681/2896/5175/23191/29927/10938/170954/1186/311/7133/4323/2314/2934/7030/2217/929/23351/26020/714/51621/6614/64423/415116/8764/25777/29882/64114/7805/79180/2355/2580/1785/5045/64319/7048/1051/54776/80176/10043/4035/7791/4296/57661	Rare_Diseases_AutoRIF_ARCHS4_Predictions.Angiosarcoma of the scalp	DN
Cancer	Rare_Diseases_AutoRIF_ARCHS4_Predictions	SK	W18SvsW5S	BANF acoustic neurinoma	BANF acoustic neurinoma	195	-0.478981	-2.58331	1e-10	2.02446e-10	3.14645e-11	2455	tags=36%, list=15%, signal=31%	10498/7415/2305/87/2590/23061/47/84231/81/5708/2316/6497/5315/9578/5725/4150/2909/11021/826/5496/7343/2077/6749/54815/7086/1642/29927/10155/5127/23513/1495/1778/9612/8663/2314/55379/4641/9361/1173/6541/6829/9883/9780/10514/23450/6522/10985/112939/8148/7317/10523/8570/8662/9810/58506/5589/7917/1605/8943/3191/22985/23193/6602/29888/811/29127/5709/26173/11273/57661/3654	Rare_Diseases_AutoRIF_ARCHS4_Predictions.BANF acoustic neurinoma	DN
Cancer	Rare_Diseases_AutoRIF_ARCHS4_Predictions	SK	W18SvsW5S	Trichoepithelioma multiple familial 1	Trichoepithelioma multiple familial 1	184	-0.482339	-2.57982	1e-10	2.02446e-10	3.14645e-11	3608	tags=51%, list=23%, signal=40%	11119/85441/4215/201294/976/257106/11054/80325/5580/391/10379/23765/409/150372/64744/10095/7097/10312/256364/83593/4688/23406/3071/22904/51311/653361/23616/864/81622/22870/5880/4791/6404/126364/2870/963/3687/65220/240/602/2000/23526/54440/23214/1439/2634/50619/10347/1520/8676/27128/7011/101/126308/9516/80301/6398/1535/9938/7706/7040/4046/56882/3566/11025/81704/170954/311/64005/7133/283234/6688/92799/3587/79890/9138/26020/51621/8764/3059/25777/5724/201176/10235/7805/79180/2580/54518/1785/64319/5199/8178/200186	Rare_Diseases_AutoRIF_ARCHS4_Predictions.Trichoepithelioma multiple familial 1	DN
Cancer	Rare_Diseases_AutoRIF_ARCHS4_Predictions	SK	W18SvsW5S	Follicular lymphoma	Follicular lymphoma	186	-0.480935	-2.5797	1e-10	2.02446e-10	3.14645e-11	3454	tags=49%, list=22%, signal=39%	201294/976/257106/11054/5580/391/11184/23765/409/64744/7097/10312/375387/256364/83593/7185/4688/2185/3071/22904/653361/23616/864/23180/81622/22870/5880/7942/4791/6404/2870/963/3687/65220/240/602/2000/23526/54440/1439/2634/4790/10347/1520/8676/27128/7011/101/126308/9516/80301/489/1535/9938/7706/7409/7040/4046/56882/951/10938/3566/11025/81704/170954/3635/64005/7133/283234/6688/92799/3587/80149/79890/9138/2213/51621/8764/3059/25777/51177/201176/10235/7805/79180/2580/54518/64319/8178/10865/200186	Rare_Diseases_AutoRIF_ARCHS4_Predictions.Follicular lymphoma	DN
Cancer	Rare_Diseases_AutoRIF_ARCHS4_Predictions	SK	W18SvsW5S	Melanoma familial	Melanoma familial	187	-0.480553	-2.5797	1e-10	2.02446e-10	3.14645e-11	3449	tags=49%, list=22%, signal=39%	84034/976/257106/11054/5580/391/409/215/6830/64744/2907/1234/7097/10312/4814/256364/83593/7185/4938/4688/3071/124997/22904/51311/23616/81622/148022/22870/4791/2870/3687/8737/5329/65220/602/2000/23526/23214/1522/2634/4790/1520/8676/7011/101/9516/3383/11021/80301/6398/7706/7040/2896/51586/9242/10938/3566/11025/170954/1186/311/64005/7133/6688/2314/3587/80149/56949/79890/23351/26020/51621/415116/8764/3059/25777/29882/201176/50515/5606/5795/7805/79180/2355/2580/1785/5045/64319/8178/1051/200186	Rare_Diseases_AutoRIF_ARCHS4_Predictions.Melanoma familial	DN
Cancer	Rare_Diseases_AutoRIF_ARCHS4_Predictions	SK	W18SvsW5S	Choroid plexus papilloma	Choroid plexus papilloma	192	-0.480305	-2.5783	1e-10	2.02446e-10	3.14645e-11	3489	tags=46%, list=22%, signal=37%	4669/207/11054/23524/2782/215/6830/9919/2907/53373/54480/8242/5900/124997/22904/84656/81622/11100/148022/23207/22870/4791/2799/23061/23654/81/602/2000/334/1522/5660/5331/4363/9578/476/57455/3383/11021/826/2077/2548/7706/2896/23191/6238/8870/29927/10938/9612/1186/311/9322/2314/80149/7030/2217/23351/4097/8301/23038/26020/64423/23152/6522/29882/112939/64114/29/2355/2580/58506/5589/7917/1785/5045/84687/8943/64319/22985/5467/23193/1051/54776/80176/10043/26173/23053/11273/57661	Rare_Diseases_AutoRIF_ARCHS4_Predictions.Choroid plexus papilloma	DN
Cancer	Rare_Diseases_AutoRIF_ARCHS4_Predictions	SK	W18SvsW5S	Anaplastic ganglioglioma	Anaplastic ganglioglioma	192	-0.480264	-2.57808	1e-10	2.02446e-10	3.14645e-11	3591	tags=43%, list=23%, signal=34%	130074/1809/199731/207/1857/23524/2782/118/9919/55643/4851/8242/5900/4926/11100/4849/64943/10498/10847/9112/84231/65108/6497/2664/5331/9993/9578/5725/11188/57455/4150/2909/5365/57178/84445/115703/7343/2077/23309/54815/1454/10155/23513/780/1778/9612/85456/153090/9479/8408/29803/26018/25930/10919/2521/9026/351/1627/6597/29882/112939/7317/6709/10523/8570/9810/58506/26086/7917/8943/3191/22985/6625/23193/6602/29888/8189/26173/23053/8175/1639/11273/57661	Rare_Diseases_AutoRIF_ARCHS4_Predictions.Anaplastic ganglioglioma	DN
Cancer	Rare_Diseases_AutoRIF_ARCHS4_Predictions	SK	W18SvsW5S	Chondroblastoma	Chondroblastoma	192	-0.479763	-2.57539	1e-10	2.02446e-10	3.14645e-11	3489	tags=47%, list=22%, signal=37%	4669/25932/207/11054/1857/2782/215/6830/2907/7077/9902/54480/8242/84335/11100/4849/23207/22870/10498/7415/221749/87/2590/23061/23654/84231/81/2316/4363/5315/9578/5725/57455/9092/11021/581/826/10491/2077/2548/54815/2896/23191/6238/29927/4000/10155/5754/3913/1495/9612/1186/4323/2314/55379/7030/4641/56949/25930/64423/5351/6522/29882/10985/112939/7317/10523/8985/8570/8662/58506/5589/7917/1605/5045/8943/3191/22985/23193/29888/811/285590/5709/4035/26173/9785/60681/7791/11273/57661	Rare_Diseases_AutoRIF_ARCHS4_Predictions.Chondroblastoma	DN
Cancer	Rare_Diseases_AutoRIF_ARCHS4_Predictions	SK	W18SvsW5S	Large granular lymphocyte leukemia	Large granular lymphocyte leukemia	182	-0.482918	-2.57319	1e-10	2.02446e-10	3.14645e-11	3454	tags=49%, list=22%, signal=39%	201294/976/257106/80325/5580/391/10379/23765/409/150372/64744/10095/7097/10312/83593/4688/2185/23406/3071/22904/51311/653361/23616/864/5880/7942/5583/4791/6404/126364/2870/963/3687/65220/240/602/2000/23526/54440/1439/2634/4615/50619/10347/9051/1520/8676/27128/101/126308/9516/80301/6398/1535/9938/7409/7040/9046/4046/56882/951/3566/11025/81704/170954/3635/64005/7133/283234/6688/92799/3587/7535/79890/9138/3669/64174/51621/8764/3059/25777/201176/10235/7805/79180/54518/5199/3570/25816	Rare_Diseases_AutoRIF_ARCHS4_Predictions.Large granular lymphocyte leukemia	DN
Cancer	Rare_Diseases_AutoRIF_ARCHS4_Predictions	SK	W18SvsW5S	Human T-cell leukemia virus type 2	Human T-cell leukemia virus type 2	186	-0.479292	-2.57088	1e-10	2.02446e-10	3.14645e-11	3422	tags=45%, list=22%, signal=36%	976/257106/11054/5580/391/64744/1234/10312/4814/256364/83593/7185/2185/3071/124997/22904/653361/23616/864/81622/148022/22870/7942/4791/2870/963/3687/602/2000/23526/54440/1522/2634/4790/8676/27128/7011/101/126308/9516/3383/11021/272/80301/1535/7706/7409/7040/2896/4046/9242/56882/10938/3566/81704/170954/64005/7133/283234/3587/80149/56949/79890/9138/23351/51621/415116/8764/3059/25777/29882/7536/201176/5606/7805/79180/2580/1785/5045/64319/8178/10865/25816/200186	Rare_Diseases_AutoRIF_ARCHS4_Predictions.Human T-cell leukemia virus type 2	DN
Cancer	Rare_Diseases_AutoRIF_ARCHS4_Predictions	SK	W18SvsW5S	Rectal neoplasm	Rectal neoplasm	192	-0.478761	-2.57001	1e-10	2.02446e-10	3.14645e-11	3216	tags=48%, list=20%, signal=39%	215/6830/9919/2907/11083/1234/4814/8242/7185/246778/124997/22904/81622/11100/148022/23207/57647/22870/6942/4791/6667/10498/7415/10847/8737/5329/4928/8877/602/2000/1522/5331/9021/4363/4327/4790/5725/55666/57455/3383/9092/11021/272/2077/7706/143/54815/2896/23191/8870/9242/29927/254225/10155/10938/11006/9322/2314/55379/80149/56949/23351/4097/64423/415116/6522/29882/10985/112939/29015/55300/4643/8570/2355/8662/2580/58506/1785/5045/64319/3191/22985/23193/7342/8178/1051/80176/10043/26173/9785/9640/11273/57661	Rare_Diseases_AutoRIF_ARCHS4_Predictions.Rectal neoplasm	DN
Cancer	Rare_Diseases_AutoRIF_ARCHS4_Predictions	SK	W18SvsW5S	Subcutaneous panniculitis-like T-cell lymphoma	Subcutaneous panniculitis-like T-cell lymphoma	183	-0.480273	-2.56648	1e-10	2.02446e-10	3.14645e-11	3449	tags=51%, list=22%, signal=41%	84034/11054/391/6348/6349/414062/2512/64092/1234/3430/94240/7097/719/10312/4814/83593/7185/246778/338382/4938/3071/22904/124935/23166/3586/7305/864/81622/148022/11182/942/3601/4791/79931/963/5329/8877/602/2000/822/1522/5660/9021/1508/2634/4327/10437/55332/4790/1230/8676/27128/9516/3383/712/272/80301/1535/2350/7706/8832/79713/7409/7040/2896/8870/4046/9242/10938/10990/11006/170954/64005/7133/10538/3587/9332/80149/2217/929/3669/714/6614/415116/8764/3059/2207/51177/29015/7805/5641/10865/10043/25816	Rare_Diseases_AutoRIF_ARCHS4_Predictions.Subcutaneous panniculitis-like T-cell lymphoma	DN
Cancer	Rare_Diseases_AutoRIF_ARCHS4_Predictions	SK	W18SvsW5S	Gastro-enteropancreatic neuroendocrine tumor	Gastro-enteropancreatic neuroendocrine tumor	193	-0.477198	-2.56597	1e-10	2.02446e-10	3.14645e-11	3452	tags=45%, list=22%, signal=35%	207/4041/11054/1857/23524/2782/6830/9919/6711/11083/23367/8242/4926/84335/11100/4849/23207/22870/6942/10498/10847/23061/23654/84231/81/6497/5331/9578/171023/5725/55666/476/57455/4150/2909/11021/2077/54815/6238/1642/29927/10155/3710/1778/9612/1186/55379/23516/9361/23351/6046/6541/25930/64423/6829/9883/9780/6522/29882/10985/112939/8148/7317/6709/10523/8570/8662/2580/9810/58506/5589/7917/1785/8943/3191/22985/23193/29888/811/8189/5709/26173/23053/11273/57661/79869	Rare_Diseases_AutoRIF_ARCHS4_Predictions.Gastro-enteropancreatic neuroendocrine tumor	DN
Cancer	Rare_Diseases_AutoRIF_ARCHS4_Predictions	SK	W18SvsW5S	Lymphomatous thyroiditis	Lymphomatous thyroiditis	186	-0.478208	-2.56507	1e-10	2.02446e-10	3.14645e-11	3449	tags=52%, list=22%, signal=41%	84034/11054/5580/391/414062/2512/215/2907/1234/7097/719/10312/4814/7185/246778/338382/22904/124935/23166/7305/23616/81622/148022/11182/23207/3601/4791/8737/5329/8877/602/2000/822/1522/5660/9021/1508/2634/4327/10437/55332/4790/1230/8676/284207/9516/3383/11021/1509/712/272/80301/1535/2350/7706/1200/7409/2896/8870/9242/10938/3566/10990/11006/170954/64005/7133/9322/6688/3587/9332/80149/2217/714/51621/6614/415116/8764/2207/51177/29015/50515/5606/64114/7805/79180/2355/2580/5045/5641/8178/1051/80176/10865/10043/25816	Rare_Diseases_AutoRIF_ARCHS4_Predictions.Lymphomatous thyroiditis	DN
Cancer	Rare_Diseases_AutoRIF_ARCHS4_Predictions	SK	W18SvsW5S	Warthin's tumor	Warthin's tumor	190	-0.47767	-2.56155	1e-10	2.02446e-10	3.14645e-11	3489	tags=46%, list=22%, signal=37%	4669/207/4041/11054/5580/3959/5476/10331/215/6830/2907/53373/8428/54480/8242/688/7984/124997/22904/3960/84335/81622/389/148022/22870/221749/23654/84231/81/602/1522/5331/4363/831/928/7421/8878/7132/11021/1509/826/823/2077/2548/7706/4486/4681/2896/23191/6238/29927/4000/54867/1495/8751/1186/311/9322/2314/27111/55379/85456/4780/4641/2217/23351/26020/80271/64423/8764/9124/79784/6522/29882/4643/64114/2580/58506/6548/1785/5045/64319/5467/3728/23193/80176/10043/57661	Rare_Diseases_AutoRIF_ARCHS4_Predictions.Warthin's tumor	DN
Cancer	Rare_Diseases_AutoRIF_ARCHS4_Predictions	SK	W18SvsW5S	Indolent B cell lymphoma	Indolent B cell lymphoma	184	-0.478613	-2.55989	1e-10	2.02446e-10	3.14645e-11	3454	tags=47%, list=22%, signal=37%	201294/976/257106/11054/5580/391/11184/23765/409/64744/10312/375387/256364/83593/7185/4688/2185/3071/22904/653361/23616/864/81622/22870/5880/7942/4791/6404/2870/963/3687/65220/240/602/2000/23526/54440/23214/1439/2634/23225/50619/10347/8676/27128/7011/101/126308/9516/11021/489/1535/9938/7706/7409/7040/4046/56882/951/10938/3566/11025/81704/170954/3635/64005/7133/283234/6688/92799/3587/79890/9138/51621/8764/3059/25777/201176/10235/7805/79180/2580/54518/1785/64319/8178/200186	Rare_Diseases_AutoRIF_ARCHS4_Predictions.Indolent B cell lymphoma	DN
Cancer	Rare_Diseases_AutoRIF_ARCHS4_Predictions	SK	W18SvsW5S	Inflammatory myofibroblastic tumor	Inflammatory myofibroblastic tumor	189	-0.47698	-2.55632	1e-10	2.02446e-10	3.14645e-11	3449	tags=51%, list=22%, signal=41%	84034/11054/5580/391/5476/2512/215/2907/1234/7097/719/10312/4814/80380/7185/246778/338382/2022/124997/22904/124935/23166/7305/81622/148022/11182/23207/4791/8737/5329/2799/8877/602/2000/822/1522/5660/9021/1508/4363/4327/10437/55332/4790/1230/10577/8676/284207/3383/11021/1509/712/272/80301/2548/2350/7706/1200/7040/2896/8870/9242/10938/11006/170954/1186/311/7133/9322/6688/4323/2314/3587/9332/80149/2217/929/23351/8301/714/6614/415116/8764/29015/50515/5606/55300/64114/7805/2355/2580/5045/5641/8178/1051/80176/10043	Rare_Diseases_AutoRIF_ARCHS4_Predictions.Inflammatory myofibroblastic tumor	DN
Cancer	Rare_Diseases_AutoRIF_ARCHS4_Predictions	SK	W18SvsW5S	Blastoma	Blastoma	191	-0.476286	-2.554	1e-10	2.02446e-10	3.14645e-11	2686	tags=38%, list=17%, signal=32%	11100/55127/57647/6942/10498/7415/2305/10847/27044/4841/84231/5331/4363/171023/5725/8761/476/26528/11021/3185/5496/8602/7343/2077/6749/54815/6238/1642/29927/10155/79039/125950/51593/8663/90381/9322/55379/23516/9361/23351/6541/2521/23082/9883/10514/23450/6522/10985/112939/8148/55300/10523/4643/5424/8570/8662/5589/7917/8943/3191/22985/23193/6602/7342/811/5709/26173/9785/79711/11273/57661/79869	Rare_Diseases_AutoRIF_ARCHS4_Predictions.Blastoma	DN
Cancer	Rare_Diseases_AutoRIF_ARCHS4_Predictions	SK	W18SvsW5S	Angiomatous lymphoid hamartoma	Angiomatous lymphoid hamartoma	185	-0.475627	-2.54513	1e-10	2.02446e-10	3.14645e-11	3422	tags=48%, list=22%, signal=38%	976/257106/11054/5580/391/10379/23765/409/64744/1234/7097/10312/4814/256364/83593/7185/4170/4688/2185/3071/124997/22904/51311/653361/23616/81622/148022/23207/22870/7942/4791/2870/3687/8737/65220/602/2000/23526/1522/1439/2634/4790/1520/8676/27128/7011/101/9516/11021/272/80301/6398/1535/7706/7040/2896/4046/10938/3566/11025/170954/311/64005/7133/6688/3587/80149/79890/9138/23351/26020/51621/415116/8764/3059/25777/29882/201176/64114/7805/79180/2580/1785/5045/64319/8178/1051/10043/200186	Rare_Diseases_AutoRIF_ARCHS4_Predictions.Angiomatous lymphoid hamartoma	DN
Cancer	Rare_Diseases_AutoRIF_ARCHS4_Predictions	SK	W18SvsW5S	Inflammatory breast cancer	Inflammatory breast cancer	182	-0.477505	-2.54435	1e-10	2.02446e-10	3.14645e-11	3449	tags=52%, list=22%, signal=41%	84034/11054/5580/391/5743/414062/2512/215/1234/7097/719/10312/4814/7185/246778/338382/4688/22904/124935/23166/51311/3586/7305/81622/148022/11182/3601/4791/3687/8737/5329/8877/602/2000/822/1522/5660/9021/1508/2634/4327/10437/55332/4790/1230/1520/10577/8676/284207/9516/3383/11021/1509/712/272/80301/2350/7706/7409/2896/23529/8870/9242/10938/10990/11006/11025/170954/7133/9322/6688/3587/9332/80149/2217/929/714/6614/415116/8764/728/2207/51177/50515/5606/64114/7805/2355/5641/8178/1051/80176/10043/25816	Rare_Diseases_AutoRIF_ARCHS4_Predictions.Inflammatory breast cancer	DN
Cancer	Rare_Diseases_AutoRIF_ARCHS4_Predictions	SK	W18SvsW5S	Chronic myelomonocytic leukemia	Chronic myelomonocytic leukemia	184	-0.475166	-2.54146	1e-10	2.02446e-10	3.14645e-11	3454	tags=51%, list=22%, signal=40%	201294/84034/22797/257106/11054/5580/391/23765/409/64744/1234/7097/10312/375387/4814/83593/7185/5341/4170/4688/2185/3071/124997/22904/51311/7099/653361/23616/81622/148022/22870/4791/963/3687/65220/602/2000/23526/1522/6916/4363/1439/2634/4790/1230/1520/8676/27128/7011/101/9516/3383/11021/272/80301/1535/7706/7409/7040/2896/4046/9242/10938/3566/11006/11025/81704/170954/64005/7133/6688/3587/80149/2217/79890/23351/51621/6614/415116/8764/3059/25777/51177/6850/201176/50515/7805/79180/2580/54518/1785/64319/8178	Rare_Diseases_AutoRIF_ARCHS4_Predictions.Chronic myelomonocytic leukemia	DN
Cancer	Rare_Diseases_AutoRIF_ARCHS4_Predictions	SK	W18SvsW5S	Littoral cell angioma of the spleen	Littoral cell angioma of the spleen	182	-0.476782	-2.5405	1e-10	2.02446e-10	3.14645e-11	3449	tags=52%, list=22%, signal=41%	84034/22797/11054/56659/391/414062/58475/2512/215/23646/1234/7097/719/375387/4814/7185/246778/338382/3071/2022/22904/124935/23166/3586/7305/81622/148022/11182/23207/942/4791/5329/8877/602/822/1522/6916/5660/9021/1508/4327/10437/55332/4790/1230/10577/8676/284207/3383/1509/712/272/80301/2548/1535/2350/8832/54209/1200/7409/2896/8870/9242/10938/10990/11006/10501/1186/7133/9322/6688/29952/3587/9332/9935/80149/2217/929/714/6614/415116/728/2207/51177/29015/50515/51338/5606/9056/7805/3162/5641/1051/10043/5031	Rare_Diseases_AutoRIF_ARCHS4_Predictions.Littoral cell angioma of the spleen	DN
Cancer	Rare_Diseases_AutoRIF_ARCHS4_Predictions	SK	W18SvsW5S	Yolk sac tumor	Yolk sac tumor	190	-0.472915	-2.53605	1e-10	2.02446e-10	3.14645e-11	3216	tags=43%, list=20%, signal=34%	215/6830/717/2907/8428/8242/124997/22904/84335/11100/4849/57647/22870/10498/2768/23654/84231/602/1522/5331/4363/5725/57455/718/9092/11021/581/2077/2548/7706/54815/2896/6238/7086/29927/10155/54867/125950/720/1186/5106/9322/2314/6603/55379/23516/7030/56949/23351/4097/64423/415116/5447/9883/6522/29882/10985/112939/55300/10523/64114/8570/8662/2580/58506/5589/7917/1785/5045/8943/64319/3191/22985/23193/6602/29888/26173/9785/11273/57661/79869	Rare_Diseases_AutoRIF_ARCHS4_Predictions.Yolk sac tumor	DN
Cancer	Rare_Diseases_AutoRIF_ARCHS4_Predictions	SK	W18SvsW5S	Cutaneous T-cell lymphoma	Cutaneous T-cell lymphoma	184	-0.473905	-2.53472	1e-10	2.02446e-10	3.14645e-11	3423	tags=47%, list=22%, signal=38%	9595/976/257106/11054/5580/391/10379/11184/409/64744/1234/10095/10312/4814/256364/83593/7185/4688/2185/3071/22904/653361/23616/864/23180/81622/5880/7942/5583/4791/6404/2870/963/3687/602/2000/23526/54440/1439/2634/4790/50619/9051/8676/27128/101/126308/9516/80301/1535/9938/7706/7409/7040/4046/56882/951/10938/3566/11025/81704/170954/64005/7133/283234/6688/92799/3587/80149/79890/9138/3669/51621/415116/8764/3059/25777/51177/201176/7805/79180/54518/64319/8178/10865/25816/200186	Rare_Diseases_AutoRIF_ARCHS4_Predictions.Cutaneous T-cell lymphoma	DN
Cancer	Rare_Diseases_AutoRIF_ARCHS4_Predictions	SK	W18SvsW5S	Adrenal medulla cancer	Adrenal medulla cancer	194	-0.471033	-2.53313	1e-10	2.02446e-10	3.14645e-11	3591	tags=45%, list=23%, signal=35%	130074/5817/4669/207/4041/1857/2782/6830/9919/6711/2907/7077/55643/22820/54480/8242/4926/84335/11100/23207/10498/2590/23061/23654/84231/81/5331/5315/9578/5725/55666/476/57455/2909/11021/488/826/116988/2077/9644/6238/1642/29927/4000/5127/23513/3913/1495/1778/9612/55379/85456/153090/4641/9361/29803/25930/351/64423/23152/6522/29882/10985/112939/79586/7317/6709/5091/8985/8570/23265/9810/58506/5589/7917/1605/8943/3191/23193/29888/811/5709/26173/1639/11273/57661/3654	Rare_Diseases_AutoRIF_ARCHS4_Predictions.Adrenal medulla cancer	DN
Cancer	Rare_Diseases_AutoRIF_ARCHS4_Predictions	SK	W18SvsW5S	Lymphomatoid granulomatosis	Lymphomatoid granulomatosis	186	-0.471938	-2.53144	1e-10	2.02446e-10	3.14645e-11	4766	tags=60%, list=30%, signal=43%	1794/6890/4650/23533/2268/6778/113/2771/64127/219972/79132/83706/11322/51291/7454/51296/9674/89846/64098/7456/2889/11119/201294/976/257106/11054/5580/391/10379/23765/409/64744/1234/10095/7097/10312/4814/83593/7185/4688/2185/3071/22904/51311/653361/23616/864/81622/22870/5880/7942/5583/4791/6404/2870/963/3687/65220/240/602/2000/23526/54440/1439/2634/4790/4615/50619/10347/9051/1230/1520/27128/7011/101/126308/9516/80301/6398/1535/9938/7706/7409/7040/4046/56882/10938/3566/11025/81704/170954/311/64005/7133/283234/6688/3587/7535/79890/9138/3669/51621/8764/3059/25777/201176/10235/50515/7805/79180/54518/3570	Rare_Diseases_AutoRIF_ARCHS4_Predictions.Lymphomatoid granulomatosis	DN
Cancer	Rare_Diseases_AutoRIF_ARCHS4_Predictions	SK	W18SvsW5S	Trichoepithelioma multiple familial 2	Trichoepithelioma multiple familial 2	185	-0.472829	-2.53015	1e-10	2.02446e-10	3.14645e-11	3454	tags=48%, list=22%, signal=38%	201294/976/257106/11054/5580/391/10379/23765/409/64744/10095/7097/10312/4814/256364/83593/7185/4938/4688/2185/3071/22904/51311/653361/23616/864/81622/148022/22870/5880/5583/4791/6404/2870/963/3687/65220/602/2000/23526/54440/1439/2634/4790/50619/10347/1520/8676/27128/101/126308/9516/1535/9938/7706/7409/7040/4046/56882/10938/3566/11025/81704/170954/64005/7133/283234/6688/92799/3587/80149/79890/9138/3669/51621/8764/3059/25777/201176/10235/7805/79180/2580/54518/64319/8178/10865/25816/200186	Rare_Diseases_AutoRIF_ARCHS4_Predictions.Trichoepithelioma multiple familial 2	DN
Cancer	Rare_Diseases_AutoRIF_ARCHS4_Predictions	SK	W18SvsW5S	Optic pathway glioma	Optic pathway glioma	192	-0.471171	-2.52927	1e-10	2.02446e-10	3.14645e-11	3515	tags=45%, list=22%, signal=35%	9469/25932/207/4041/1857/2782/6464/6830/6711/2907/7077/9902/54480/11167/8242/11100/23207/23328/10498/221749/87/2590/2768/23061/23654/81/334/2316/6497/5315/9578/3912/26056/2909/488/84445/10491/2077/10970/2548/9644/23191/6238/29927/9180/5754/4811/3913/1495/1778/720/9612/4323/85456/153090/23516/7030/4641/23677/351/64423/23152/5351/6522/112939/79586/6709/8570/23265/58506/7431/7917/1605/8943/22985/23193/9448/29888/811/285590/4035/26173/60681/10174/11273/57661	Rare_Diseases_AutoRIF_ARCHS4_Predictions.Optic pathway glioma	DN
Cancer	Rare_Diseases_AutoRIF_ARCHS4_Predictions	SK	W18SvsW5S	Oropharyngeal cancer childhood	Oropharyngeal cancer childhood	182	-0.474662	-2.5292	1e-10	2.02446e-10	3.14645e-11	4936	tags=65%, list=31%, signal=45%	57655/152007/23135/23258/5770/1794/4650/23533/2268/113/2771/64127/3557/219972/79132/51291/7124/84444/10135/51296/3553/8843/338442/26253/2889/730249/85441/54210/84034/11054/5580/23765/409/25939/58475/150372/1234/7097/719/10312/4814/7185/246778/5341/4170/338382/4688/3071/22904/124935/23166/51311/7305/81622/4791/126364/3687/9770/5329/65220/602/114548/2000/5008/1522/6916/5660/9021/1439/2634/4327/10437/4790/1230/1520/8676/27128/101/9516/3383/11021/272/80301/7706/7409/2896/8870/57162/10938/571/11006/11025/79168/170954/7133/6688/3587/9332/80149/2217/929/8301/714/3684/6556/6614/728/5724/50515/5795/7805/79180/2355/3570/9846/8178/1051/10043	Rare_Diseases_AutoRIF_ARCHS4_Predictions.Oropharyngeal cancer childhood	DN
Cancer	Rare_Diseases_AutoRIF_ARCHS4_Predictions	SK	W18SvsW5S	Metaplastic carcinoma of the breast	Metaplastic carcinoma of the breast	194	-0.470162	-2.52844	1e-10	2.02446e-10	3.14645e-11	2455	tags=38%, list=15%, signal=32%	10498/87/2590/23061/23654/84231/81/334/2316/6497/5331/4363/5315/9578/3912/5725/2909/11021/826/2050/823/2077/54815/9644/23191/6238/29927/4000/10155/23513/9180/5754/3710/3913/1495/8751/9612/4323/2314/55379/85456/153090/4641/6541/23677/25930/351/64423/23152/9780/6522/10985/112939/79586/8570/8662/58506/6548/5589/7917/1605/8943/3191/22985/3728/23193/29888/811/285590/26173/60681/11273/57661	Rare_Diseases_AutoRIF_ARCHS4_Predictions.Metaplastic carcinoma of the breast	DN
Cancer	Rare_Diseases_AutoRIF_ARCHS4_Predictions	SK	W18SvsW5S	Germinoma	Germinoma	191	-0.47055	-2.52324	1e-10	2.02446e-10	3.14645e-11	3216	tags=42%, list=20%, signal=34%	215/6830/23367/8428/4814/10130/8242/23511/22904/84335/11100/148022/4849/55127/57647/4791/10498/7415/27044/84231/602/1522/5331/4363/5725/8761/26528/1911/3383/9092/11021/581/3185/2077/2548/7706/6749/54815/2896/23191/7086/29927/10155/79039/125950/51593/90381/9322/2314/55379/80149/23516/9361/56949/4097/2521/415116/9883/10514/6522/10985/112939/5226/8148/55300/10523/5424/8570/8662/5589/7917/1785/3191/22985/23193/6602/29888/5709/11273/57661/79869	Rare_Diseases_AutoRIF_ARCHS4_Predictions.Germinoma	DN
Cancer	Rare_Diseases_AutoRIF_ARCHS4_Predictions	SK	W18SvsW5S	Breast cancer childhood	Breast cancer childhood	196	-0.46955	-2.52318	1e-10	2.02446e-10	3.14645e-11	2952	tags=44%, list=19%, signal=36%	215/6830/11083/4343/8242/23511/124997/22904/23616/11100/4849/55127/57647/22870/4791/6667/10498/10847/4928/602/2000/5331/4363/23225/5725/8761/55666/7011/57455/27158/26528/9092/11021/3185/83606/8602/7343/7706/143/54815/7086/29927/254225/10155/5428/79039/125950/5106/2314/6603/55379/80149/9361/56949/23351/8301/1729/9883/9780/10514/6522/29882/10985/112939/29015/55300/4643/64114/5424/8570/8662/2580/1785/5045/64319/3191/22985/23193/8178/811/26173/9785/9640/11273/57661/79869	Rare_Diseases_AutoRIF_ARCHS4_Predictions.Breast cancer childhood	DN
Cancer	Rare_Diseases_AutoRIF_ARCHS4_Predictions	SK	W18SvsW5S	Angiosarcoma of the liver	Angiosarcoma of the liver	193	-0.469096	-2.52241	1e-10	2.02446e-10	3.14645e-11	3489	tags=46%, list=22%, signal=36%	4669/207/4041/11054/1857/215/6830/9919/717/2907/53373/183/54480/8242/2022/124997/22904/84335/11100/23207/22870/10498/10847/221749/2590/23061/23654/84231/81/334/5331/4363/9578/55666/57455/718/11021/2077/2548/9563/54815/2896/6238/29927/10155/54867/4811/3913/720/9612/1186/5106/9322/2314/55379/85456/23516/4641/56949/23351/64423/5447/23152/9780/6522/29882/10985/112939/64114/8570/2580/58506/5589/7917/1785/5045/8943/3191/22985/7048/23193/29888/811/4035/26173/23053/11273/57661	Rare_Diseases_AutoRIF_ARCHS4_Predictions.Angiosarcoma of the liver	DN
Cancer	Rare_Diseases_AutoRIF_ARCHS4_Predictions	SK	W18SvsW5S	Osteoporosis-pseudoglioma syndrome	Osteoporosis-pseudoglioma syndrome	188	-0.470299	-2.51554	1e-10	2.02446e-10	3.14645e-11	3562	tags=46%, list=22%, signal=36%	26509/9469/25932/2131/4053/3381/59277/1287/5159/80144/3487/6464/6711/7077/9902/2621/11167/1101/84168/1291/57493/5352/23328/221749/6424/87/10398/23654/81/334/1284/2316/1889/56955/9578/4240/3912/26056/64285/55742/115908/2050/1281/10970/10979/9019/9644/6238/29927/4000/9180/5754/4811/3913/1793/1495/4323/4313/85456/4641/4776/5654/23677/5118/351/5351/6876/79586/8463/2199/1605/9697/1307/9509/1303/2260/54587/1290/4015/23193/6678/285590/2335/4035/60681/64778	Rare_Diseases_AutoRIF_ARCHS4_Predictions.Osteoporosis-pseudoglioma syndrome	DN
Cancer	Rare_Diseases_AutoRIF_ARCHS4_Predictions	SK	W18SvsW5S	Pancreatic islet cell tumors	Pancreatic islet cell tumors	193	-0.466954	-2.51089	1e-10	2.02446e-10	3.14645e-11	3360	tags=42%, list=21%, signal=34%	1857/23524/2782/6830/9919/11083/23367/8243/8242/4926/22904/11100/4849/23207/55127/57647/22870/6942/6667/10498/10847/4928/47/84231/2316/6497/5331/4363/9578/5725/57455/2909/26528/11021/7343/6749/54815/8085/29927/10155/125950/51593/1778/9612/55379/9361/4097/6046/6541/25930/2521/6829/23152/23082/9883/10514/6522/29882/10985/112939/7536/8148/7317/10523/8570/8662/58506/7917/1785/8943/3191/22985/23193/6602/7342/29888/8189/26173/9785/11273/57661/79869	Rare_Diseases_AutoRIF_ARCHS4_Predictions.Pancreatic islet cell tumors	DN
Cancer	Rare_Diseases_AutoRIF_ARCHS4_Predictions	SK	W18SvsW5S	Lymphosarcoma	Lymphosarcoma	185	-0.46906	-2.50999	1e-10	2.02446e-10	3.14645e-11	3454	tags=48%, list=22%, signal=38%	201294/976/257106/11054/5580/391/10379/11184/23765/409/64744/7097/10312/256364/83593/7185/4688/2185/3071/22904/51311/653361/23616/864/23180/81622/22870/5880/7942/4791/6404/2870/963/3687/240/602/2000/23526/54440/1439/2634/4790/50619/10347/1520/8676/27128/7011/101/126308/9516/489/9938/7706/7409/7040/4046/56882/951/10938/3566/11025/81704/170954/3635/64005/7133/283234/6688/3587/80149/79890/9138/3669/51621/8764/3059/25777/201176/10235/7805/79180/54518/64319/8178/10865/25816/200186	Rare_Diseases_AutoRIF_ARCHS4_Predictions.Lymphosarcoma	DN
Cancer	Rare_Diseases_AutoRIF_ARCHS4_Predictions	SK	W18SvsW5S	Small non-cleaved cell lymphoma	Small non-cleaved cell lymphoma	185	-0.46906	-2.50999	1e-10	2.02446e-10	3.14645e-11	3454	tags=48%, list=22%, signal=38%	201294/976/257106/11054/5580/391/10379/11184/23765/409/64744/7097/10312/256364/83593/7185/4688/2185/3071/22904/51311/653361/23616/864/23180/81622/22870/5880/7942/4791/6404/2870/963/3687/240/602/2000/23526/54440/1439/2634/4790/50619/10347/1520/8676/27128/7011/101/126308/9516/489/9938/7706/7409/7040/4046/56882/951/10938/3566/11025/81704/170954/3635/64005/7133/283234/6688/3587/80149/79890/9138/3669/51621/8764/3059/25777/201176/10235/7805/79180/54518/64319/8178/10865/25816/200186	Rare_Diseases_AutoRIF_ARCHS4_Predictions.Small non-cleaved cell lymphoma	DN
Cancer	Rare_Diseases_AutoRIF_ARCHS4_Predictions	SK	W18SvsW5S	Brenner tumor of ovary	Brenner tumor of ovary	187	-0.466655	-2.50509	1e-10	2.02446e-10	3.14645e-11	3449	tags=48%, list=22%, signal=38%	84034/11054/5580/391/215/6830/2907/1234/7097/54480/10312/4814/256364/8242/7185/124997/22904/23616/81622/148022/11182/23207/22870/4791/8737/5329/8877/602/2000/1522/9021/4363/2634/4327/4790/8676/284207/7011/57455/9516/3383/9092/11021/272/80301/2548/7706/54815/7040/2896/8870/9242/10938/3566/11006/170954/1186/311/64005/7133/9322/2314/3587/80149/2217/56949/23351/26020/51621/6614/415116/8764/29882/29015/50515/5606/55300/64114/7805/79180/2355/2580/1785/5045/64319/8178/1051/10043/57661	Rare_Diseases_AutoRIF_ARCHS4_Predictions.Brenner tumor of ovary	DN
Cancer	Rare_Diseases_AutoRIF_ARCHS4_Predictions	SK	W18SvsW5S	Leukemia B-cell chronic	Leukemia B-cell chronic	186	-0.466815	-2.50396	1e-10	2.02446e-10	3.14645e-11	3454	tags=47%, list=22%, signal=37%	201294/976/257106/11054/5580/391/10379/11184/23765/409/64744/7097/10312/83593/7185/4688/2185/23406/3071/22904/51311/653361/23616/864/23180/81622/5880/7942/4791/6404/2870/963/3687/65220/240/602/2000/23526/54440/1439/2634/4790/50619/10347/9051/1520/8676/27128/7011/101/126308/9516/489/1535/9938/7706/7409/7040/4046/56882/951/10938/3566/11025/81704/170954/3635/64005/7133/283234/6688/92799/3587/79890/9138/64174/51621/8764/3059/25777/201176/10235/7805/79180/54518/64319/8178/200186	Rare_Diseases_AutoRIF_ARCHS4_Predictions.Leukemia B-cell chronic	DN
Cancer	Rare_Diseases_AutoRIF_ARCHS4_Predictions	SK	W18SvsW5S	Hepatic cystic hamartoma	Hepatic cystic hamartoma	185	-0.466703	-2.49737	1e-10	2.02446e-10	3.14645e-11	3452	tags=43%, list=22%, signal=34%	207/4041/57506/1857/23524/5159/131177/10331/118/6830/9919/6711/53373/5205/8242/9013/4926/3960/11100/65123/10847/65268/23061/23654/81/6497/5331/1811/8425/9578/6550/57572/2909/488/9563/4486/4681/9644/6238/8085/23513/3710/4811/22877/3913/9612/11346/85456/153090/10903/4641/29803/64423/23152/79784/29882/23139/57648/7145/2580/1605/1785/1307/22985/6625/473/23193/54776/8189/4035/23371/26173/23053/9757/23162/4123/11273/114823/57661	Rare_Diseases_AutoRIF_ARCHS4_Predictions.Hepatic cystic hamartoma	DN
Cancer	Rare_Diseases_AutoRIF_ARCHS4_Predictions	SK	W18SvsW5S	Lymphoma large-cell	Lymphoma large-cell	185	-0.466611	-2.49688	1e-10	2.02446e-10	3.14645e-11	3454	tags=46%, list=22%, signal=37%	201294/976/257106/11054/5580/391/11184/23765/409/64744/7097/10312/256364/83593/7185/4688/2185/3071/22904/51311/653361/23616/864/22870/5880/7942/4791/6404/2870/963/3687/65220/240/602/2000/23526/54440/1439/2634/4790/50619/10347/1520/8676/27128/7011/101/126308/9516/489/9938/7706/7409/7040/4046/56882/951/10938/3566/11025/81704/170954/3635/64005/7133/283234/6688/3587/79890/9138/22821/51621/8764/3059/25777/201176/10235/50515/7805/79180/54518/64319/3570/8178/10865/200186	Rare_Diseases_AutoRIF_ARCHS4_Predictions.Lymphoma large-cell	DN
Cancer	Rare_Diseases_AutoRIF_ARCHS4_Predictions	SK	W18SvsW5S	Human T-cell leukemia virus type 3	Human T-cell leukemia virus type 3	187	-0.464847	-2.49538	1e-10	2.02446e-10	3.14645e-11	4789	tags=57%, list=30%, signal=40%	5770/1794/6890/4650/23533/2268/6778/113/64127/3557/79132/83706/11322/51291/7124/7454/283991/51296/64098/7456/2889/85441/976/257106/11054/5580/391/10379/409/64092/64744/1234/7097/10312/4814/83593/7185/4688/2185/3071/22904/653361/23616/864/81622/148022/4616/5880/7942/4791/963/3687/602/2000/23526/54440/9021/2634/4790/3726/8676/27128/101/126308/9516/64651/3383/272/1535/9938/7706/7409/7040/4046/9242/56882/10938/3566/11006/11025/81704/170954/64005/7133/283234/10538/6688/3587/80149/79890/9138/3669/694/51621/6614/415116/8764/3059/25777/201176/7805/79180/64319/8178/10865/25816/200186	Rare_Diseases_AutoRIF_ARCHS4_Predictions.Human T-cell leukemia virus type 3	DN
Cancer	Rare_Diseases_AutoRIF_ARCHS4_Predictions	SK	W18SvsW5S	Rectosigmoid neoplasm	Rectosigmoid neoplasm	191	-0.465106	-2.49405	1e-10	2.02446e-10	3.14645e-11	3489	tags=46%, list=22%, signal=36%	4669/207/11054/5580/5005/215/6830/9919/53373/54480/10312/256364/8242/4170/124997/22904/23616/81622/11100/148022/22870/4791/6667/8737/65220/602/2000/23214/1522/5331/4363/5725/7132/7011/57455/9516/11021/6398/2077/2548/7706/143/9563/54815/7040/2896/6238/29927/10938/720/5106/311/7133/2314/80149/23516/7030/2217/56949/23351/8301/26020/1729/51621/64423/5447/8764/25777/29882/201176/55300/10106/64114/79180/2580/1785/5045/64319/22985/6499/23193/8178/10043/9785/9640/11273/57661/79869	Rare_Diseases_AutoRIF_ARCHS4_Predictions.Rectosigmoid neoplasm	DN
Cancer	Rare_Diseases_AutoRIF_ARCHS4_Predictions	SK	W18SvsW5S	Somatostatinoma	Somatostatinoma	195	-0.461512	-2.4891	1e-10	2.02446e-10	3.14645e-11	3243	tags=42%, list=20%, signal=33%	2782/6830/9919/6711/23367/8242/4926/10493/84335/11100/23207/57647/10498/7415/10847/2590/2768/23061/47/23654/84231/81/5331/4363/5315/9578/5725/10787/55666/476/2909/116988/2077/54815/6238/1642/29927/10155/5127/23513/3710/1495/1778/9612/8663/9322/55379/85456/153090/23516/4641/9361/4097/6541/25930/351/64423/10514/6522/10985/112939/8148/79586/7317/10523/8570/8662/58506/7917/1605/8943/3191/23193/6602/29888/811/5709/26173/11273/57661/3654	Rare_Diseases_AutoRIF_ARCHS4_Predictions.Somatostatinoma	DN
Cancer	Rare_Diseases_AutoRIF_ARCHS4_Predictions	SK	W18SvsW5S	Malignant Teratocarcinosarcoma	Malignant Teratocarcinosarcoma	189	-0.464376	-2.48877	1e-10	2.02446e-10	3.14645e-11	3515	tags=47%, list=22%, signal=37%	9469/25932/4053/5159/5476/114902/118/92999/63827/7077/84617/9902/1465/54480/2621/11167/80380/2022/1291/57493/389/23187/284297/25903/92949/221749/87/51226/8406/25891/2768/10398/1284/1889/6050/11031/26056/55742/358/387/9672/91252/5365/165/10491/3371/10970/1200/3489/29927/4000/4638/3913/649/4323/4313/309/5654/1893/6237/5118/351/151887/5351/1727/6876/55679/966/1277/387758/4907/5376/9697/1191/1278/1307/1902/9509/54587/1290/4015/6678/2335/10226/4035/60681/10174/51148	Rare_Diseases_AutoRIF_ARCHS4_Predictions.Malignant Teratocarcinosarcoma	DN
Cancer	Rare_Diseases_AutoRIF_ARCHS4_Predictions	SK	W18SvsW5S	Carcinoid syndrome	Carcinoid syndrome	186	-0.463924	-2.48845	1e-10	2.02446e-10	3.14645e-11	3489	tags=44%, list=22%, signal=35%	4669/207/4041/11054/23524/215/6830/9919/717/2907/53373/100507290/8242/124997/22904/11100/4849/23207/22870/10498/10847/23061/602/5331/7011/57455/11021/2011/2077/2548/9563/54815/26505/6238/28959/720/1186/5106/3268/311/2314/23516/56949/23351/29803/23038/26020/25930/51621/64423/5447/23152/8764/25777/6522/29882/10985/7536/64114/2580/58506/7917/1785/5045/64319/22985/6625/81857/29888/11129/54776/8189/26173/23053/9757/9640/4296/4123/11273/114823/57661/57130	Rare_Diseases_AutoRIF_ARCHS4_Predictions.Carcinoid syndrome	DN
Cancer	Rare_Diseases_AutoRIF_ARCHS4_Predictions	SK	W18SvsW5S	Primary malignant lymphoma	Primary malignant lymphoma	185	-0.464707	-2.48669	1e-10	2.02446e-10	3.14645e-11	3454	tags=46%, list=22%, signal=36%	201294/976/257106/11054/5580/391/11184/23765/409/64744/10312/375387/256364/83593/7185/4170/4688/2185/3071/22904/653361/23616/864/23180/81622/148022/22870/5880/7942/4791/2870/963/3687/602/2000/23526/54440/1439/2634/4790/10347/8676/27128/7011/101/126308/9516/489/9938/7706/7409/7040/4046/56882/951/10938/3566/81704/170954/3635/64005/7133/283234/3587/80149/79890/9138/23351/22821/51621/8764/3059/25777/201176/10235/50515/7805/79180/2580/54518/64319/8178/10865/25816/200186	Rare_Diseases_AutoRIF_ARCHS4_Predictions.Primary malignant lymphoma	DN
Cancer	Rare_Diseases_AutoRIF_ARCHS4_Predictions	SK	W18SvsW5S	Gangliocytoma	Gangliocytoma	196	-0.461496	-2.4799	1e-10	2.02446e-10	3.14645e-11	2738	tags=37%, list=17%, signal=31%	84335/11100/57647/56061/7064/10498/7415/2305/27044/2590/23061/47/84231/81/5331/5315/9578/5725/55666/4150/26472/2077/949/56926/6749/54815/6238/1642/29927/10155/5127/23513/79039/125950/1495/720/8663/55379/23516/5831/9361/29803/64423/10945/5447/9883/10514/6522/10985/112939/7317/10523/5091/8570/8662/9810/58506/5589/7917/1605/8943/3191/22985/23193/6602/29888/811/5709/26173/79711/11273/57661/3654	Rare_Diseases_AutoRIF_ARCHS4_Predictions.Gangliocytoma	DN
Cancer	Rare_Diseases_AutoRIF_ARCHS4_Predictions	SK	W18SvsW5S	Laryngeal papillomatosis	Laryngeal papillomatosis	181	-0.464138	-2.47653	1e-10	2.02446e-10	3.14645e-11	3466	tags=49%, list=22%, signal=39%	54210/84034/257106/11054/5580/391/23765/409/64744/1234/7097/719/10312/4814/83593/7185/5341/4938/4688/3071/22904/124935/51311/653361/7305/81622/148022/11182/942/4791/963/3687/5329/65220/240/602/2000/1522/6916/5660/9021/1439/2634/10437/4790/1230/1520/8676/27128/101/9516/3383/272/80301/6398/7706/7409/2896/4046/9242/10938/11006/11025/79168/170954/64005/7133/6688/3587/80149/2217/2213/3684/6614/415116/8764/3059/728/2207/51177/5724/50515/5795/7805/79180/8178/1051/10043/25816	Rare_Diseases_AutoRIF_ARCHS4_Predictions.Laryngeal papillomatosis	DN
Cancer	Rare_Diseases_AutoRIF_ARCHS4_Predictions	SK	W18SvsW5S	Hepatocellular carcinoma (fibrolamellar variant)	Hepatocellular carcinoma (fibrolamellar variant)	194	-0.460476	-2.47636	1e-10	2.02446e-10	3.14645e-11	2455	tags=37%, list=15%, signal=31%	10498/7415/2305/27044/47/23654/84231/81/5331/4363/5315/5725/476/4150/11021/581/826/823/2077/2548/56926/6749/54815/2896/23191/6238/7086/1642/29927/10155/23513/54867/79039/125950/1495/51593/5106/8663/2314/6603/55379/23516/9361/23351/6185/2521/10945/9780/10514/6522/10985/112939/8148/7317/8570/8662/5589/7917/1605/6510/8943/3191/22985/23193/6602/811/5709/26173/79711/11273/3654	Rare_Diseases_AutoRIF_ARCHS4_Predictions.Hepatocellular carcinoma (fibrolamellar variant)	DN
Cancer	Rare_Diseases_AutoRIF_ARCHS4_Predictions	SK	W18SvsW5S	Diffuse neonatal hemangiomatosis	Diffuse neonatal hemangiomatosis	184	-0.462141	-2.47179	1e-10	2.02446e-10	3.14645e-11	3093	tags=41%, list=19%, signal=33%	23344/84617/11005/54480/2621/3625/285180/389/3988/6361/87/8407/2590/2280/10398/3675/23654/81/339896/2316/5331/6050/4363/196374/9578/26056/55742/7132/11000/91252/826/10491/823/143/4681/9644/7170/6238/3489/29927/4000/9180/1495/8751/311/2314/2934/79188/85456/309/4641/5654/1893/1173/6237/824/26020/64423/10462/9780/1727/55679/64114/4907/1605/9697/5045/3728/7048/1303/23193/811/5768/10226/10174	Rare_Diseases_AutoRIF_ARCHS4_Predictions.Diffuse neonatal hemangiomatosis	DN
Cancer	Rare_Diseases_AutoRIF_ARCHS4_Predictions	SK	W18SvsW5S	Choroid plexus carcinoma	Choroid plexus carcinoma	192	-0.460374	-2.47131	1e-10	2.02446e-10	3.14645e-11	3360	tags=41%, list=21%, signal=32%	1857/23524/2782/6830/9919/11083/23367/8242/4926/84656/11100/4849/57647/7064/64943/10498/2305/10847/27044/4841/9112/6497/9578/5725/55215/4150/2909/4176/26528/7343/2077/6749/54815/84733/1642/10155/5127/23513/125950/51593/1778/9612/90381/85456/9361/2521/23152/6597/9883/10514/23450/6522/29882/10985/112939/8148/7317/10523/5424/8570/8662/9810/58506/5589/7917/1605/8943/3191/22985/23193/6602/29888/8189/5709/26173/11273/57661/79869	Rare_Diseases_AutoRIF_ARCHS4_Predictions.Choroid plexus carcinoma	DN
Cancer	Rare_Diseases_AutoRIF_ARCHS4_Predictions	SK	W18SvsW5S	Superficial spreading melanoma	Superficial spreading melanoma	196	-0.457858	-2.46035	1e-10	2.02446e-10	3.14645e-11	3216	tags=42%, list=20%, signal=34%	215/6830/9919/6711/53373/11083/54480/4853/256364/8242/4170/124997/22904/11100/23207/22870/6942/4791/6667/10847/8737/2799/23654/602/2000/2316/4363/55666/7011/57455/11021/140775/2077/2548/7706/143/9563/54815/6238/29927/254225/79026/1186/8826/311/2314/7030/56949/23351/8301/26020/51621/64423/23152/55914/8764/25777/6522/29882/10985/10106/4643/64114/2355/2580/1785/5045/84687/64319/22985/5467/7048/23193/7342/8178/4035/26173/23053/9785/9640/11273/57661	Rare_Diseases_AutoRIF_ARCHS4_Predictions.Superficial spreading melanoma	DN
Cancer	Rare_Diseases_AutoRIF_ARCHS4_Predictions	SK	W18SvsW5S	Teratoma	Teratoma	195	-0.456161	-2.46023	1e-10	2.02446e-10	3.14645e-11	2738	tags=37%, list=17%, signal=31%	84335/11100/57647/64943/10498/7415/27044/4841/47/23654/84231/81/5331/4363/9578/5725/26528/11021/581/2050/2077/2548/56926/6749/54815/23191/6238/7086/29927/10155/23513/79039/125950/1495/51593/720/9612/5106/8663/9322/2314/55379/23516/9361/2521/64423/10945/5447/10514/6522/10985/112939/8148/10523/8463/8570/8662/58506/5589/7917/1605/1785/8943/3191/22985/23193/6602/29888/811/5709/26173/11273/57661	Rare_Diseases_AutoRIF_ARCHS4_Predictions.Teratoma	DN
Cancer	Rare_Diseases_AutoRIF_ARCHS4_Predictions	SK	W18SvsW5S	Breast cancer male	Breast cancer male	196	-0.457741	-2.45972	1e-10	2.02446e-10	3.14645e-11	3452	tags=44%, list=22%, signal=35%	207/4041/11054/1857/215/6830/9919/2907/11083/23367/8242/22904/84335/11100/148022/57647/22870/6942/4791/6667/10498/10847/8737/23654/84231/81/602/5331/4363/4790/5725/55666/57455/3383/11021/7343/2077/2548/7706/54815/6238/8870/29927/10155/9612/9322/2314/6603/55379/80149/23516/23351/6541/64423/415116/9883/9780/6522/29882/10985/112939/55300/4643/8570/2355/8662/2580/58506/7917/1785/5045/64319/3191/22985/23193/7342/29888/811/1051/80176/5709/26173/9785/11273/57661/79869/3654	Rare_Diseases_AutoRIF_ARCHS4_Predictions.Breast cancer male	DN
Cancer	Rare_Diseases_AutoRIF_ARCHS4_Predictions	SK	W18SvsW5S	Heart tumor	Heart tumor	184	-0.457825	-2.44871	1e-10	2.02446e-10	3.14645e-11	3449	tags=51%, list=22%, signal=40%	84034/11054/5580/5743/2512/215/2907/1234/7097/719/10312/4814/7185/246778/338382/4688/22904/124935/23166/51311/7305/81622/148022/11182/23207/4791/3687/8737/5329/8877/602/2000/822/1522/5660/9021/1508/2634/4327/10437/55332/4790/1230/1520/8676/284207/9516/3383/11021/1509/712/272/80301/2548/2350/7706/7409/2896/8870/9242/10938/10990/11006/11025/170954/7133/9322/6688/3587/9332/80149/2217/929/23351/714/6614/415116/8764/728/2207/51177/50515/5606/64114/7805/2355/2580/5045/5641/8178/1051/80176/10043	Rare_Diseases_AutoRIF_ARCHS4_Predictions.Heart tumor	DN
Cancer	Rare_Diseases_AutoRIF_ARCHS4_Predictions	SK	W18SvsW5S	Rhabdomyosarcoma embryonal	Rhabdomyosarcoma embryonal	194	-0.45446	-2.444	1e-10	2.02446e-10	3.14645e-11	3360	tags=42%, list=21%, signal=33%	1857/23524/2782/6830/9919/11083/23367/8242/4926/84656/11100/4849/57647/6942/56061/6667/10498/7415/10847/27044/2590/4841/9112/84231/2316/4363/5315/9578/171023/5725/8761/4150/2909/26528/11021/7343/2077/6749/54815/9794/1642/29927/10155/23513/125950/1495/51593/9612/2314/55379/2521/23152/9883/6522/29882/10985/112939/7536/8148/7317/10523/8570/8662/58506/5589/7917/1605/8943/3191/22985/23193/6602/7342/29888/811/5709/26173/9785/11273/57661/79869	Rare_Diseases_AutoRIF_ARCHS4_Predictions.Rhabdomyosarcoma embryonal	DN
Cancer	Rare_Diseases_AutoRIF_ARCHS4_Predictions	SK	W18SvsW5S	Keratomalacia	Keratomalacia	188	-0.456762	-2.44313	1e-10	2.02446e-10	3.14645e-11	2976	tags=39%, list=19%, signal=32%	256364/100507290/5900/83593/4926/2185/3071/124997/22904/23315/23207/22870/5880/5583/6404/963/83719/10847/51466/1493/8906/23526/54440/2634/50619/57455/8514/57326/9092/2011/489/23125/9938/7040/6503/4046/56882/81704/9612/1186/3635/64005/29952/7535/79890/9138/23038/51621/51564/3059/25777/29882/7536/201176/10235/9806/7805/2580/54518/58506/1785/84687/64319/7048/11129/54776/26173/23053/200186/23162/4296/4123/114823	Rare_Diseases_AutoRIF_ARCHS4_Predictions.Keratomalacia	DN
Cancer	Rare_Diseases_AutoRIF_ARCHS4_Predictions	SK	W18SvsW5S	Malignant mixed Mullerian tumor	Malignant mixed Mullerian tumor	194	-0.454146	-2.44231	1e-10	2.02446e-10	3.14645e-11	3452	tags=42%, list=22%, signal=33%	207/4041/1857/23524/6464/6830/9919/11083/23367/8428/8242/84656/11100/57647/6942/6667/10498/7415/2305/10847/27044/87/2590/23654/84231/81/334/2316/5331/4363/9578/5725/10491/7343/2077/6749/54815/23191/6238/7086/1642/29927/4000/10155/23513/1495/9612/2314/55379/85456/23516/4641/64423/9883/10514/6522/10985/112939/8148/10523/4643/8570/8662/58506/5589/7917/1605/8943/3191/22985/23193/6602/7342/29888/811/5709/26173/60681/11273/57661/79869	Rare_Diseases_AutoRIF_ARCHS4_Predictions.Malignant mixed Mullerian tumor	DN
Cancer	Rare_Diseases_AutoRIF_ARCHS4_Predictions	SK	W18SvsW5S	Gigantomastia	Gigantomastia	189	-0.455384	-2.44058	1e-10	2.02446e-10	3.14645e-11	1802	tags=31%, list=11%, signal=28%	57455/27158/4150/718/9092/11021/823/2077/2548/56926/54815/6238/7086/29927/10155/79039/125950/51593/8751/720/29894/5106/2314/6603/55379/23516/9361/56949/23351/1729/9883/9780/10514/6522/29882/10985/112939/10523/5091/64114/8570/8662/2580/58506/5589/7917/1785/5045/3191/22985/6499/23193/29888/811/5709/26173/11273/57661/3654	Rare_Diseases_AutoRIF_ARCHS4_Predictions.Gigantomastia	DN
Cancer	Rare_Diseases_AutoRIF_ARCHS4_Predictions	SK	W18SvsW5S	Colorectal cancer childhood	Colorectal cancer childhood	195	-0.451989	-2.43773	1e-10	2.02446e-10	3.14645e-11	3452	tags=46%, list=22%, signal=37%	207/11054/5580/23524/215/6830/9919/11083/4343/54480/4853/256364/8242/4170/124997/22904/23616/81622/11100/148022/4849/57647/22870/6942/4791/6667/10847/8737/4928/65220/602/2000/5331/4363/23225/4790/5725/55666/7011/57455/27158/29855/11021/2011/140775/83606/7343/2077/7706/143/54815/29927/254225/10938/125950/8826/311/2314/6603/55379/80149/56949/23351/8301/26020/1729/51621/415116/9780/29882/10985/55300/4643/2355/8662/2580/1785/5045/64319/3191/22985/23193/7342/8178/26173/9785/9640/11273/57661/79869	Rare_Diseases_AutoRIF_ARCHS4_Predictions.Colorectal cancer childhood	DN
Cancer	Rare_Diseases_AutoRIF_ARCHS4_Predictions	SK	W18SvsW5S	Pheochromocytoma-islet cell tumor syndrome	Pheochromocytoma-islet cell tumor syndrome	185	-0.455103	-2.4353	1e-10	2.02446e-10	3.14645e-11	3216	tags=48%, list=20%, signal=38%	215/6830/8744/1234/7097/10312/4814/8242/7185/246778/338382/3071/124997/22904/124935/23166/23616/81622/11100/148022/11182/23207/57647/22870/4791/6667/10847/8737/5329/8877/602/2000/1522/5660/9021/1508/4363/4327/55332/4790/8676/284207/57455/3383/11021/272/80301/140775/7706/54815/2896/8870/9242/10938/11006/170954/1186/64005/7133/9322/3587/80149/2217/56949/23351/4097/714/51621/6614/415116/29882/10985/29015/50515/55300/2355/2580/1785/64319/3191/22985/8178/11129/1051/10043/9640/11273/57661	Rare_Diseases_AutoRIF_ARCHS4_Predictions.Pheochromocytoma-islet cell tumor syndrome	DN
Cancer	Rare_Diseases_AutoRIF_ARCHS4_Predictions	SK	W18SvsW5S	Glioblastoma	Glioblastoma	188	-0.454703	-2.43212	1e-10	2.02446e-10	3.14645e-11	3219	tags=46%, list=20%, signal=37%	2512/215/6830/8744/2907/1234/54480/4814/80380/7185/246778/338382/2022/22904/23166/81622/148022/11182/23207/4791/221749/8737/5329/8877/602/2000/822/1522/5660/9021/1508/4363/4327/10437/55332/55361/4790/284207/3383/11021/1509/712/272/80301/2548/2350/7706/2896/23529/23191/8870/9242/29927/10938/11006/170954/1186/7133/9322/4323/2314/9332/80149/7030/2217/929/4097/714/6614/415116/1545/6522/29882/29015/50515/5606/55300/4643/2355/5045/5467/5641/8178/1051/80176/10043/57661	Rare_Diseases_AutoRIF_ARCHS4_Predictions.Glioblastoma	DN
Cancer	Rare_Diseases_AutoRIF_ARCHS4_Predictions	SK	W18SvsW5S	Non functioning pancreatic endocrine tumor	Non functioning pancreatic endocrine tumor	189	-0.453017	-2.42789	1e-10	2.02446e-10	3.14645e-11	2686	tags=34%, list=17%, signal=29%	11100/54880/4849/57647/22870/7064/64943/1017/2305/10847/2590/26147/4841/47/822/11047/5725/55215/4150/4176/9092/1509/7343/2077/6749/54815/10155/79039/125950/51593/1186/8663/90381/55379/9935/9361/9883/10514/6522/10985/112939/3978/8148/7317/10523/5424/8570/8662/9810/6941/58506/5589/8943/3191/22985/23193/6602/29888/811/29127/285590/8175/8427/57661/3654	Rare_Diseases_AutoRIF_ARCHS4_Predictions.Non functioning pancreatic endocrine tumor	DN
Cancer	Rare_Diseases_AutoRIF_ARCHS4_Predictions	SK	W18SvsW5S	Nerve sheath neoplasm	Nerve sheath neoplasm	194	-0.451379	-2.42744	1e-10	2.02446e-10	3.14645e-11	3243	tags=46%, list=20%, signal=37%	4669/207/11054/1857/2782/6830/9919/6711/2907/7077/22820/54480/8242/84335/11100/23207/10498/221749/2590/2768/2799/23061/23654/84231/81/334/2316/5331/4363/5315/9578/5725/55666/476/2909/11021/826/10491/2077/2548/23191/6238/1642/29927/4000/3913/1495/1778/9612/1186/9322/4323/2314/55379/85456/23516/7030/4641/23351/25930/351/64423/23152/6522/29882/10985/112939/64114/8570/8662/23265/58506/5589/7917/1605/8943/3191/22985/5467/23193/29888/811/80176/285590/5709/4035/26173/11273/57661	Rare_Diseases_AutoRIF_ARCHS4_Predictions.Nerve sheath neoplasm	DN
Cancer	Rare_Diseases_AutoRIF_ARCHS4_Predictions	SK	W18SvsW5S	Testicular cancer	Testicular cancer	195	-0.449688	-2.42532	1e-10	2.02446e-10	3.14645e-11	2686	tags=37%, list=17%, signal=31%	11100/4849/55127/57647/6942/56061/10498/7415/2305/10847/27044/4841/84231/5331/4363/9578/5725/8761/55666/26528/2050/7343/2077/9875/949/6749/54815/7086/1642/29927/10155/23513/125950/1495/51593/8663/90381/6603/55379/9361/56949/6541/2521/23082/9883/10514/23450/6522/10985/112939/8148/10523/8463/8570/8662/5589/7917/1605/8943/3191/22985/23193/6602/7342/29888/8189/5709/26173/9785/11273/57661/79869	Rare_Diseases_AutoRIF_ARCHS4_Predictions.Testicular cancer	DN
Cancer	Rare_Diseases_AutoRIF_ARCHS4_Predictions	SK	W18SvsW5S	Orbital melanoma	Orbital melanoma	194	-0.450307	-2.42167	1e-10	2.02446e-10	3.14645e-11	3275	tags=42%, list=21%, signal=34%	5476/215/6830/9919/11083/23367/54480/100507290/8242/124997/11100/23207/57647/22870/6667/1017/10498/10847/27044/4928/23061/81/5331/4363/5725/8761/55666/57455/9092/11021/826/10491/7343/2077/143/1200/54815/23191/6238/29927/10155/51593/9612/1186/2314/55379/9361/56949/23351/4097/1729/64423/9883/9780/10514/6522/29882/10985/112939/7536/64114/8570/8662/2580/58506/5589/7917/1785/5045/3191/22985/23193/7342/811/8189/5709/26173/9785/9640/11273/57661	Rare_Diseases_AutoRIF_ARCHS4_Predictions.Orbital melanoma	DN
Cancer	Rare_Diseases_AutoRIF_ARCHS4_Predictions	SK	W18SvsW5S	Medulloblastoma	Medulloblastoma	192	-0.450378	-2.41765	1e-10	2.02446e-10	3.14645e-11	3591	tags=45%, list=23%, signal=35%	130074/26509/25932/2131/207/1857/6464/6830/9919/11083/7077/23367/9902/54480/4853/11167/8242/11100/57647/6942/56061/10498/7415/2305/10847/27044/87/2590/23654/81/2316/6497/4363/5315/9578/171023/3912/5725/2909/11021/7343/2077/10970/6749/54815/6238/1642/29927/10155/5754/4811/3913/1495/1778/9612/55379/85456/4641/6541/23677/2521/9883/6522/10985/112939/8570/8662/58506/5589/7917/1605/9697/8943/3191/22985/23193/6602/29888/811/285590/4035/26173/60681/11273/57661/79869	Rare_Diseases_AutoRIF_ARCHS4_Predictions.Medulloblastoma	DN
Cancer	Rare_Diseases_AutoRIF_ARCHS4_Predictions	SK	W18SvsW5S	Rhabdoid tumor	Rhabdoid tumor	191	-0.450579	-2.41615	1e-10	2.02446e-10	3.14645e-11	2686	tags=36%, list=17%, signal=30%	11100/4849/55127/57647/6942/64943/6667/10498/7415/2305/10847/27044/4841/9112/84231/8861/4363/9578/5725/8761/4150/26528/7343/2077/6749/54815/9794/84733/1642/29927/10155/23513/125950/51593/9612/90381/55379/23028/9361/6541/2521/9883/10514/23450/6522/10985/112939/7536/8148/10523/8463/8570/8662/58506/5589/7917/8943/3191/22985/23193/6602/7342/29888/811/5709/26173/11273/57661/79869	Rare_Diseases_AutoRIF_ARCHS4_Predictions.Rhabdoid tumor	DN
Cancer	Rare_Diseases_AutoRIF_ARCHS4_Predictions	SK	W18SvsW5S	Recurrent respiratory papillomatosis	Recurrent respiratory papillomatosis	180	-0.454089	-2.41173	1e-10	2.02446e-10	3.14645e-11	3449	tags=49%, list=22%, signal=39%	84034/257106/11054/5580/391/10379/5476/8744/1234/10095/3430/94240/719/10312/4814/83593/7185/5341/4938/4688/3071/22904/653361/23616/864/81622/148022/11182/3601/7942/4791/963/3687/8407/5329/602/2000/1522/2634/10437/4790/4615/1230/1520/8676/27128/101/9516/3383/11021/272/80301/6398/1535/7706/7040/2896/4046/9242/10938/3566/11006/11025/170954/311/64005/7133/6688/3587/80149/2217/3669/6614/415116/8764/3059/2207/201176/50515/5606/55300/64114/7805/79180/5045/8178/1051/25816	Rare_Diseases_AutoRIF_ARCHS4_Predictions.Recurrent respiratory papillomatosis	DN
Cancer	Rare_Diseases_AutoRIF_ARCHS4_Predictions	SK	W18SvsW5S	Anaplastic large cell lymphoma	Anaplastic large cell lymphoma	185	-0.450494	-2.41064	1e-10	2.02446e-10	3.14645e-11	4825	tags=55%, list=30%, signal=39%	4478/5770/1794/30844/141/6890/8932/4650/23533/6778/113/2771/64127/79132/83706/11322/51291/7454/51296/1847/7456/2889/85441/84034/257106/11054/5580/391/64744/1234/10312/4814/256364/83593/7185/4688/2185/3071/22904/653361/23616/864/23180/81622/148022/22870/7942/4791/963/3687/602/2000/23526/54440/1522/4363/2634/4790/8676/27128/7011/126308/9516/3383/11021/272/80301/1535/7706/7040/2896/4046/9242/10938/3566/170954/311/64005/7133/3587/80149/309/79890/9138/23351/51621/415116/8764/3059/25777/51177/50515/5606/7805/79180/2580/5045/64319/8178/10865/25816/200186	Rare_Diseases_AutoRIF_ARCHS4_Predictions.Anaplastic large cell lymphoma	DN
Cancer	Rare_Diseases_AutoRIF_ARCHS4_Predictions	SK	W18SvsW5S	Granuloma Inguinale	Granuloma Inguinale	178	-0.454544	-2.40959	1e-10	2.02446e-10	3.14645e-11	3472	tags=45%, list=22%, signal=36%	10023/201294/976/257106/80325/5580/23765/409/150372/8794/64744/222487/7097/10312/83593/4688/2185/3071/51311/653361/23616/5880/7942/6404/126364/2870/963/83719/3687/9770/65220/240/10875/23526/54440/23214/1439/2634/4615/10347/9051/1520/27128/101/126308/9516/6398/489/9938/4046/56882/951/11025/79168/81704/170954/64005/7133/283234/6688/92799/115727/3587/79890/9138/64174/10628/51621/3059/25777/5724/201176/4332/10235/4084/7805/79180/54518/5199/3570	Rare_Diseases_AutoRIF_ARCHS4_Predictions.Granuloma Inguinale	DN
Cancer	Rare_Diseases_AutoRIF_ARCHS4_Predictions	SK	W18SvsW5S	Adrenal adenoma familial	Adrenal adenoma familial	189	-0.449125	-2.40703	1e-10	2.02446e-10	3.14645e-11	3489	tags=43%, list=22%, signal=34%	4669/207/4041/1857/3959/215/6830/717/6711/2907/53373/84335/148022/23207/10498/221749/2590/1583/2799/23061/23654/8877/316/602/29924/197257/5331/9578/55666/8878/3383/488/826/2077/2548/9563/949/6238/8870/1642/29927/4000/54867/3913/7975/720/721/9612/1186/5106/3268/9322/2314/80149/153090/23516/10894/57476/4641/9361/29948/4097/64423/10945/415116/5447/6522/112939/5091/64114/2355/58506/7917/1605/5045/8943/5467/23193/80176/10043/26173/57661	Rare_Diseases_AutoRIF_ARCHS4_Predictions.Adrenal adenoma familial	DN
Cancer	Rare_Diseases_AutoRIF_ARCHS4_Predictions	SK	W18SvsW5S	Retinoblastoma	Retinoblastoma	190	-0.447611	-2.40035	1e-10	2.02446e-10	3.14645e-11	2686	tags=36%, list=17%, signal=31%	11100/4849/55127/6241/57647/22870/6942/6667/10498/2305/10847/26147/4928/5315/171023/23225/5725/8761/55666/55215/4150/4176/26528/11021/8602/7343/6749/54815/1642/254225/10155/79039/125950/51593/90381/6603/55379/9361/6046/6541/1729/2521/9883/9780/10514/23450/6522/10985/112939/7536/8148/10523/5424/8570/8662/6941/6510/3191/22985/23193/6602/7342/29127/26173/9785/11273/57661/79869/3654	Rare_Diseases_AutoRIF_ARCHS4_Predictions.Retinoblastoma	DN
Cancer	Rare_Diseases_AutoRIF_ARCHS4_Predictions	SK	W18SvsW5S	Small cell lung cancer childhood	Small cell lung cancer childhood	195	-0.444393	-2.39677	1e-10	2.02446e-10	3.14645e-11	3360	tags=39%, list=21%, signal=31%	1857/23524/2782/6830/9919/11083/23367/8242/4926/84656/11100/4849/57647/22870/6942/10498/7415/2305/10847/8861/5331/9578/5725/203068/476/57455/4150/2909/11021/7343/6749/54815/1642/10155/5127/125950/51593/1778/9612/8663/2314/55379/2521/6829/23152/9883/29882/10985/112939/7536/8148/7317/6709/10523/8570/8662/23265/6294/58506/5589/7917/1785/8943/3191/22985/23193/6602/29888/29127/5709/26173/9785/1639/11273/57661/79869	Rare_Diseases_AutoRIF_ARCHS4_Predictions.Small cell lung cancer childhood	DN
Cancer	Rare_Diseases_AutoRIF_ARCHS4_Predictions	SK	W18SvsW5S	Lentigo maligna melanoma	Lentigo maligna melanoma	192	-0.446229	-2.39538	1e-10	2.02446e-10	3.14645e-11	3275	tags=44%, list=21%, signal=35%	5476/5004/5005/215/6830/717/2907/54480/4814/8242/124997/22904/81622/148022/23207/22870/4791/8737/5329/2799/8877/602/2000/1522/5660/4363/4790/5725/55666/8878/7132/11021/272/80301/2548/7706/143/9563/2896/23191/6238/8870/9242/29927/10938/54867/720/1186/5106/311/9322/2314/55379/80149/23516/2217/56949/29948/23351/4097/8301/415116/5447/8764/6522/29882/10985/1593/29015/55300/64114/8662/2580/1785/5045/22985/23193/8178/811/1051/80176/10043/9785/57661	Rare_Diseases_AutoRIF_ARCHS4_Predictions.Lentigo maligna melanoma	DN
Cancer	Rare_Diseases_AutoRIF_ARCHS4_Predictions	SK	W18SvsW5S	Cerebellar astrocytoma childhood	Cerebellar astrocytoma childhood	189	-0.446831	-2.39474	1e-10	2.02446e-10	3.14645e-11	3486	tags=49%, list=22%, signal=39%	5271/84034/11054/5580/2512/215/8744/2907/1234/7097/719/4814/80380/7185/246778/338382/4688/22904/23166/7099/3586/81622/148022/11182/23207/942/4791/8737/5329/2799/8877/602/2000/1522/5660/9021/1508/4363/2634/4327/10437/55332/55361/4790/1230/1520/8676/284207/9516/3383/11021/1509/712/272/80301/2548/2350/7706/1200/2896/23529/23191/8870/9242/29927/10938/11006/170954/7133/9322/4323/3587/9332/80149/7030/2217/8301/714/6614/415116/51177/50515/5606/55300/4643/64114/2355/5641/8178/1051/80176/10043/4035	Rare_Diseases_AutoRIF_ARCHS4_Predictions.Cerebellar astrocytoma childhood	DN
Cancer	Rare_Diseases_AutoRIF_ARCHS4_Predictions	SK	W18SvsW5S	Lymphoma small cleaved-cell diffuse	Lymphoma small cleaved-cell diffuse	184	-0.447444	-2.39319	1e-10	2.02446e-10	3.14645e-11	3454	tags=47%, list=22%, signal=37%	201294/976/257106/11054/5580/391/10379/11184/409/64744/10312/375387/83593/7185/4688/2185/23406/3071/22904/653361/23616/864/23180/81622/22870/5880/7942/4791/6404/2870/963/54106/3687/65220/240/602/2000/23526/54440/23214/1439/2634/23225/50619/10347/27128/101/126308/9516/489/1535/9938/7706/7409/7040/4046/56882/951/10938/3566/11025/81704/170954/3635/64005/7133/283234/6688/92799/3587/79890/9138/3669/51621/8764/3059/25777/6850/201176/10235/7805/79180/54518/64319/8178/200186	Rare_Diseases_AutoRIF_ARCHS4_Predictions.Lymphoma small cleaved-cell diffuse	DN
Cancer	Rare_Diseases_AutoRIF_ARCHS4_Predictions	SK	W18SvsW5S	Basaloid follicular hamartoma	Basaloid follicular hamartoma	182	-0.44795	-2.38687	1e-10	2.02446e-10	3.14645e-11	4509	tags=51%, list=28%, signal=37%	3918/3691/5887/51474/871/83742/2709/64065/3915/23650/5796/3852/3853/3854/3861/3872/64359/26509/9469/2131/84951/2196/221393/57402/6464/6405/84617/9902/8412/400745/688/7984/1849/646/2535/3914/93099/87/2590/54751/3675/81/2316/5331/1947/5315/127534/9578/5725/26056/7205/64129/55806/2050/823/259173/9644/6238/29927/4000/9180/5754/3710/2707/1495/8751/113146/55379/810/85456/153090/4641/824/6541/23677/351/5792/5738/112939/7317/53833/8463/4907/2810/1605/8943/1307/56262/3728/23193/285590/5709/60681	Rare_Diseases_AutoRIF_ARCHS4_Predictions.Basaloid follicular hamartoma	DN
Cancer	Rare_Diseases_AutoRIF_ARCHS4_Predictions	SK	W18SvsW5S	Pediatric T-cell leukemia	Pediatric T-cell leukemia	181	-0.446888	-2.38449	1e-10	2.02446e-10	3.14645e-11	3454	tags=45%, list=22%, signal=35%	201294/976/257106/5580/391/11184/23765/409/64744/10312/375387/256364/83593/7185/4688/2185/3071/22904/653361/23616/864/22870/5880/7942/5583/4791/6404/2870/963/3687/65220/2000/23526/54440/1439/2634/23225/4790/50619/10347/9051/8676/27128/7011/101/126308/489/9938/7706/7409/7040/4046/56882/951/10938/3566/11025/81704/170954/3635/64005/7133/283234/92799/3587/79890/9138/22821/51621/8764/3059/25777/6850/201176/10235/50515/7805/54518/64319/10865/200186	Rare_Diseases_AutoRIF_ARCHS4_Predictions.Pediatric T-cell leukemia	DN
Cancer	Rare_Diseases_AutoRIF_ARCHS4_Predictions	SK	W18SvsW5S	Malignant eccrine spiradenoma	Malignant eccrine spiradenoma	189	-0.443814	-2.37857	1e-10	2.02446e-10	3.14645e-11	2468	tags=36%, list=16%, signal=31%	1017/10498/7415/27044/4841/84231/81/8861/5331/26986/4363/9578/4240/5725/3178/8761/55806/2050/3185/84445/10491/7343/2077/6749/54815/29927/10155/23513/5754/79039/1495/51593/29894/8663/6122/55379/23028/85456/201595/2521/351/9883/9780/10514/10985/112939/7536/8148/8463/8570/8662/9064/5589/1605/8943/3191/22985/3728/6625/23193/6602/7342/811/285590/5709/26173/11273/57661	Rare_Diseases_AutoRIF_ARCHS4_Predictions.Malignant eccrine spiradenoma	DN
Cancer	Rare_Diseases_AutoRIF_ARCHS4_Predictions	SK	W18SvsW5S	Signet ring cell carcinoma	Signet ring cell carcinoma	187	-0.44246	-2.37521	1e-10	2.02446e-10	3.14645e-11	3489	tags=44%, list=22%, signal=35%	4669/207/4041/11054/3959/131177/10331/215/6830/9919/2907/22820/8428/8242/688/7984/22904/3960/81622/148022/4791/23654/84231/81/602/334/1522/5331/4363/9578/5725/476/11021/1509/826/823/2077/2548/7706/4486/4681/2896/23191/6238/29927/54867/3710/1495/5106/311/9322/2314/6603/27111/55379/85456/80149/23516/6385/23351/26020/80271/64423/415116/79784/6522/29882/10985/112939/55300/4643/64114/57648/8662/2580/1785/22985/3728/23193/811/80176/57661	Rare_Diseases_AutoRIF_ARCHS4_Predictions.Signet ring cell carcinoma	DN
Cancer	Rare_Diseases_AutoRIF_ARCHS4_Predictions	SK	W18SvsW5S	Acute lymphoblastic leukemia	Acute lymphoblastic leukemia	187	-0.442268	-2.37417	1e-10	2.02446e-10	3.14645e-11	3497	tags=45%, list=22%, signal=36%	4215/201294/976/257106/11054/5580/23524/391/11184/23765/409/64744/10312/375387/256364/83593/4170/2185/3071/124997/22904/23616/864/22870/5880/7942/4791/2870/963/65220/2000/23526/54440/23214/1439/23225/50619/10347/27128/7011/57455/8514/126308/489/9938/7706/7040/4046/56882/951/3566/81704/170954/3635/64005/7133/283234/92799/3587/7535/79890/9138/23351/22821/51621/51564/8764/3059/25777/29882/7536/6850/161176/201176/10235/7805/2580/54518/1785/84687/64319/11129/9640/200186/114823	Rare_Diseases_AutoRIF_ARCHS4_Predictions.Acute lymphoblastic leukemia	DN
Cancer	Rare_Diseases_AutoRIF_ARCHS4_Predictions	SK	W18SvsW5S	Schwannoma	Schwannoma	194	-0.440193	-2.36728	1e-10	2.02446e-10	3.14645e-11	3591	tags=45%, list=23%, signal=36%	130074/26509/5817/4669/25932/207/11054/1857/2782/6464/6830/9919/2907/7077/22820/54480/4853/8242/11100/23207/27044/221749/87/2590/2799/23061/23654/81/2316/5331/4363/5315/9578/55666/476/11021/826/10491/2077/2548/7706/23191/6238/29927/4000/9180/54867/4811/3913/1495/720/9612/1186/4323/2314/55379/85456/23516/7030/4641/23351/8301/64423/5351/6522/29882/10985/112939/4643/64114/8985/8570/8662/58506/5589/7917/5045/8943/22985/5467/23193/811/80176/4035/26173/9785/11273/57661	Rare_Diseases_AutoRIF_ARCHS4_Predictions.Schwannoma	DN
Cancer	Rare_Diseases_AutoRIF_ARCHS4_Predictions	SK	W18SvsW5S	Lymphoblastic lymphoma	Lymphoblastic lymphoma	186	-0.440581	-2.36324	1e-10	2.02446e-10	3.14645e-11	3454	tags=45%, list=22%, signal=35%	201294/976/257106/11054/5580/391/11184/23765/409/64744/10312/375387/256364/83593/4170/4688/2185/3071/22904/653361/23616/864/22870/5880/7942/4791/2870/963/3687/65220/240/2000/23526/54440/1439/2634/23225/50619/10347/8676/27128/7011/101/126308/489/9938/7706/7409/7040/4046/56882/951/3566/81704/170954/3635/64005/7133/283234/6688/92799/3587/79890/9138/22821/51621/8764/3059/25777/7536/6850/161176/201176/10235/50515/7805/79180/2580/54518/1785/64319/8178/200186	Rare_Diseases_AutoRIF_ARCHS4_Predictions.Lymphoblastic lymphoma	DN
Cancer	Rare_Diseases_AutoRIF_ARCHS4_Predictions	SK	W18SvsW5S	Supratentorial primitive neuroectodermal tumor	Supratentorial primitive neuroectodermal tumor	189	-0.440283	-2.35964	1e-10	2.02446e-10	3.14645e-11	2686	tags=33%, list=17%, signal=28%	11100/57647/7064/10498/7415/2305/4841/47/9112/84231/5331/9578/5725/203068/4150/2909/4176/2050/7343/2077/6749/54815/84733/1642/29927/10155/23513/125950/1495/51593/1778/8663/90381/55379/23028/26018/10919/2521/1627/9883/10514/23450/10985/112939/8148/7317/10523/5424/8570/8662/7917/1605/3191/22985/23193/6602/29888/5709/26173/11273/57661/79869	Rare_Diseases_AutoRIF_ARCHS4_Predictions.Supratentorial primitive neuroectodermal tumor	DN
Cancer	Rare_Diseases_AutoRIF_ARCHS4_Predictions	SK	W18SvsW5S	Familial colorectal cancer	Familial colorectal cancer	196	-0.437174	-2.3492	1e-10	2.02446e-10	3.14645e-11	3209	tags=40%, list=20%, signal=33%	6830/9919/11083/23367/8428/54480/4853/8242/22904/11100/148022/57647/22870/6942/4791/6667/10498/27044/4928/84231/81/602/2000/2316/5331/4363/5315/4790/5725/55666/7011/11021/140775/7343/2077/7706/143/54815/23191/8870/7086/29927/254225/10155/1495/8826/2314/6603/55379/80149/23351/8301/6541/1729/9883/6522/29882/10985/112939/55300/4643/8570/2355/8662/2580/1785/3191/22985/23193/7342/8178/811/26173/9785/9640/11273/57661/79869/3654	Rare_Diseases_AutoRIF_ARCHS4_Predictions.Familial colorectal cancer	DN
Cancer	Rare_Diseases_AutoRIF_ARCHS4_Predictions	SK	W18SvsW5S	Midline lethal granuloma	Midline lethal granuloma	181	-0.43965	-2.34586	1e-10	2.02446e-10	3.14645e-11	3422	tags=57%, list=22%, signal=45%	79930/1794/6890/4650/23533/2268/6778/113/2771/83706/3561/11322/51291/7454/283991/51296/91523/89846/64098/10093/7456/2889/976/257106/5580/391/10379/11184/409/64744/10095/10312/83593/7185/2185/23406/3071/653361/23616/864/23180/81622/5880/7942/5583/4791/6404/2870/963/51466/240/23526/54440/2634/4615/50619/9051/27128/101/126308/9516/80301/489/1535/9938/7409/7040/9046/4046/56882/951/10938/3566/81704/170954/3635/64005/7133/283234/6688/92799/3587/7535/79890/9138/3669/694/64174/22821/51621/8764/3059/25777/51177/201176/10235/7805/79180/54518/10865/25816/200186/896	Rare_Diseases_AutoRIF_ARCHS4_Predictions.Midline lethal granuloma	DN
Cancer	Rare_Diseases_AutoRIF_ARCHS4_Predictions	SK	W18SvsW5S	Oropharyngeal cancer adult	Oropharyngeal cancer adult	188	-0.438238	-2.34405	1e-10	2.02446e-10	3.14645e-11	3275	tags=46%, list=21%, signal=37%	5476/2512/215/6830/8744/2907/1234/4814/8242/7185/246778/338382/124997/22904/23616/81622/148022/11182/23207/22870/4791/10498/8737/5329/8877/602/2000/1522/5660/9021/1508/4363/4327/55332/55361/4790/284207/57455/3383/11021/581/1509/712/272/80301/2548/7706/2896/8870/9242/29927/10938/11006/1186/311/7133/9322/2314/3587/9332/80149/2217/56949/23351/4097/714/6614/64423/415116/8764/29882/29015/55300/64114/2580/1785/5045/64319/23193/5641/8178/1051/80176/10043/11273/57661	Rare_Diseases_AutoRIF_ARCHS4_Predictions.Oropharyngeal cancer adult	DN
Cancer	Rare_Diseases_AutoRIF_ARCHS4_Predictions	SK	W18SvsW5S	Chordoid glioma of the third ventricle	Chordoid glioma of the third ventricle	195	-0.433166	-2.33621	1e-10	2.02446e-10	3.14645e-11	2455	tags=32%, list=15%, signal=27%	10498/10847/27044/4841/23061/47/23654/9112/84231/81/5331/9578/5725/4150/2909/2050/7343/2077/1642/10155/5127/23199/23513/780/1495/1778/9612/8663/6603/55379/85456/23516/9361/29803/5792/9883/79784/9780/10514/6522/10985/112939/8148/7317/10523/57648/8570/8662/9810/58506/7917/1605/8943/3191/22985/23193/6602/29888/5709/26173/11273/57661	Rare_Diseases_AutoRIF_ARCHS4_Predictions.Chordoid glioma of the third ventricle	DN
Cancer	Rare_Diseases_AutoRIF_ARCHS4_Predictions	SK	W18SvsW5S	Oligoastrocytoma	Oligoastrocytoma	195	-0.432528	-2.33277	1e-10	2.02446e-10	3.14645e-11	3591	tags=40%, list=23%, signal=31%	130074/199731/4669/25932/207/1857/23524/2782/6830/9919/6711/2907/7077/23367/55643/8242/4926/84656/11100/23207/10498/10847/2590/2768/23061/23654/6497/4363/9578/5725/114793/2909/11021/5365/2077/2548/54815/23191/1642/29927/10155/23513/780/1495/1778/9612/26018/25930/2521/351/64423/127829/6522/29882/10985/112939/7317/6709/10523/8570/23265/58506/5589/7917/1605/8943/3191/22985/23193/6602/29888/285590/5709/4035/26173/11273/57661/79869	Rare_Diseases_AutoRIF_ARCHS4_Predictions.Oligoastrocytoma	DN
Cancer	Rare_Diseases_AutoRIF_ARCHS4_Predictions	SK	W18SvsW5S	Adenoameloblastoma	Adenoameloblastoma	190	-0.429837	-2.30504	1e-10	2.02446e-10	3.14645e-11	2738	tags=36%, list=17%, signal=30%	84335/11100/6241/57647/1017/10498/7415/2305/27044/84231/81/5708/5331/11047/4363/5315/5725/26472/11021/7205/826/3185/5496/8602/2077/56926/6749/54815/6238/7086/1642/29927/4000/10155/79039/125950/1495/2314/55379/23516/5831/4641/6472/9361/6541/10383/5351/10514/6522/10985/112939/10523/5424/8570/8662/6941/58506/5589/7917/6510/8943/3191/23193/811/29127/5709/79711/3654	Rare_Diseases_AutoRIF_ARCHS4_Predictions.Adenoameloblastoma	DN
Cancer	Rare_Diseases_AutoRIF_ARCHS4_Predictions	SK	W18SvsW5S	Bladder cancer childhood	Bladder cancer childhood	190	-0.429321	-2.30227	1e-10	2.02446e-10	3.14645e-11	2686	tags=32%, list=17%, signal=27%	11100/4849/57647/10498/7415/10847/4841/23061/23654/9112/84231/5331/9993/9578/5725/4150/2909/2050/2077/54815/6238/1642/29927/10155/5127/23513/1495/5106/8663/6603/55379/23516/5447/9883/10514/6522/29882/10985/112939/7317/10523/8570/8662/23265/9810/58506/7917/1605/8943/3191/22985/23193/6602/29888/5709/26173/79711/8427/11273/57661/79869	Rare_Diseases_AutoRIF_ARCHS4_Predictions.Bladder cancer childhood	DN
Cancer	Rare_Diseases_AutoRIF_ARCHS4_Predictions	SK	W18SvsW5S	Ependymoblastoma	Ependymoblastoma	194	-0.422105	-2.27	1e-10	2.02446e-10	3.14645e-11	2686	tags=34%, list=17%, signal=28%	11100/4849/23207/57647/6667/10498/7415/87/2590/2768/84231/81/2316/5331/4363/5315/9578/5725/9092/11021/7343/2077/6749/54815/23191/29927/10155/1495/51593/9612/2314/55379/7030/56949/4097/6541/2521/9883/6522/10985/112939/8148/7317/10523/10106/8570/8662/58506/5589/7431/7917/1605/8943/3191/22985/23193/6602/29888/811/5709/26173/9785/11273/57661/79869	Rare_Diseases_AutoRIF_ARCHS4_Predictions.Ependymoblastoma	DN
Cancer	Rare_Diseases_AutoRIF_ARCHS4_Predictions	SK	W18SvsW5S	Hyperparathyroidism-jaw tumor syndrome	Hyperparathyroidism-jaw tumor syndrome	193	-0.419747	-2.25705	1e-10	2.02446e-10	3.14645e-11	3260	tags=39%, list=20%, signal=32%	79763/2782/6830/9919/2907/23367/22820/8242/84335/11100/4849/23207/57647/10498/7415/27044/2590/23061/84231/81/5331/5315/9578/5725/55666/476/4150/2909/11021/488/826/2077/6749/54815/6238/1642/29927/10155/5127/23513/79039/125950/1495/51593/9612/9322/2314/55379/4641/9361/29803/25930/6829/10514/6522/10985/112939/8148/7317/10523/8570/8662/58506/5589/7917/1605/8943/3191/23193/29888/811/5709/26173/11273/57661/3654	Rare_Diseases_AutoRIF_ARCHS4_Predictions.Hyperparathyroidism-jaw tumor syndrome	DN
Cancer	Rare_Diseases_AutoRIF_ARCHS4_Predictions	SK	W18SvsW5S	Prolactinoma familial	Prolactinoma familial	191	-0.420618	-2.25549	1e-10	2.02446e-10	3.14645e-11	3209	tags=38%, list=20%, signal=30%	6830/9919/2907/11083/23367/22820/8242/4926/84335/11100/57647/6942/6667/10498/10847/23061/47/23654/84231/81/5331/4363/9578/5725/55666/2909/11021/488/2011/6542/140775/7343/2077/2548/7706/54815/7086/1642/29927/254225/10155/1495/9612/2314/6603/55379/27097/23351/8301/9883/6522/29882/10985/112939/8570/8662/58506/7917/1605/1785/5045/3191/22985/23193/29888/5709/26173/9640/11273/57661/79869/3654	Rare_Diseases_AutoRIF_ARCHS4_Predictions.Prolactinoma familial	DN
Cancer	Rare_Diseases_AutoRIF_ARCHS4_Predictions	SK	W18SvsW5S	Hemangioblastoma	Hemangioblastoma	191	-0.419869	-2.25147	1e-10	2.02446e-10	3.14645e-11	2409	tags=42%, list=15%, signal=36%	130074/5817/4669/25932/207/4041/1857/5159/6464/6830/6711/7077/9902/11167/57493/23328/221749/87/2590/23061/23654/81/316/334/1284/1889/9578/3912/57572/26056/55742/2909/718/488/10491/2077/9563/9644/23191/6238/716/29927/715/4000/9180/5754/4811/3913/1793/1495/720/721/9612/4323/85456/153090/23516/4641/5654/23677/351/64423/5351/6522/10985/79586/7145/1605/8943/1307/54587/23193/6678/811/285590/4035/23371/60681/64778/10174	Rare_Diseases_AutoRIF_ARCHS4_Predictions.Hemangioblastoma	DN
Cancer	Rare_Diseases_AutoRIF_ARCHS4_Predictions	SK	W18SvsW5S	Pineoblastoma	Pineoblastoma	193	-0.418346	-2.24952	1e-10	2.02446e-10	3.14645e-11	3360	tags=37%, list=21%, signal=29%	1857/23524/2782/6830/9919/2907/11083/23367/23242/8242/4926/84656/11100/4849/23207/6942/10498/10847/23061/23654/9578/57609/476/4150/2909/2011/7343/2077/2548/3705/54815/1642/10155/23513/720/9612/5106/6603/23516/29803/25930/5447/23152/9883/6522/29882/10985/112939/7317/6709/10523/8570/2580/58506/7917/1605/1785/8943/3191/22985/23193/6602/7342/29888/8189/26173/23053/9640/11273/57661/79869	Rare_Diseases_AutoRIF_ARCHS4_Predictions.Pineoblastoma	DN
Cancer	Rare_Diseases_AutoRIF_ARCHS4_Predictions	SK	W18SvsW5S	Familial symmetric lipomatosis	Familial symmetric lipomatosis	186	-0.429319	-2.30283	1.34689e-10	2.6945e-10	4.18785e-11	3198	tags=40%, list=20%, signal=32%	92999/91851/55643/10580/56920/256364/100507290/84335/8987/11100/23187/84649/23061/10398/81/32/197257/6497/2331/9578/9370/7481/1805/826/84445/10491/30819/4023/217/338328/3705/26577/7069/3913/8751/1149/6649/311/11346/2934/85456/309/7030/4641/63924/23038/6237/64423/1675/84883/6829/7148/9780/6522/29882/1727/55679/5091/2199/64114/729359/7145/58506/9064/7917/1785/57104/54776/56301/50/4035/23371/26173/10174	Rare_Diseases_AutoRIF_ARCHS4_Predictions.Familial symmetric lipomatosis	DN
Cancer	Rare_Diseases_AutoRIF_ARCHS4_Predictions	SK	W18SvsW5S	Peripheral T-cell lymphoma	Peripheral T-cell lymphoma	185	-0.432906	-2.31652	1.5294e-10	3.05143e-10	4.7426e-11	3454	tags=44%, list=22%, signal=35%	201294/9595/976/257106/5580/391/10379/11184/23765/409/64744/10312/83593/7185/4688/2185/3071/22904/653361/23616/864/5880/7942/5583/4791/6404/2870/963/3687/240/602/2000/23526/54440/1439/2634/4790/50619/9051/1520/8676/27128/101/126308/9516/489/1535/9938/7409/7040/4046/56882/951/10938/3566/11025/81704/170954/3635/64005/7133/283234/6688/92799/3587/79890/9138/3669/694/64174/51621/8764/3059/25777/201176/10235/7805/79180/54518/10865/25816	Rare_Diseases_AutoRIF_ARCHS4_Predictions.Peripheral T-cell lymphoma	DN
Cancer	Rare_Diseases_AutoRIF_ARCHS4_Predictions	SK	W18SvsW5S	Odontoma	Odontoma	183	-0.423358	-2.26234	1.63742e-10	3.25649e-10	5.0613e-11	4451	tags=51%, list=28%, signal=37%	51474/219654/871/2709/64065/3915/23650/55362/9414/5098/5796/3853/3854/3861/3872/26509/5817/6575/9469/25932/84951/221393/1287/6464/6711/7077/6405/84617/9902/11167/10493/2012/23187/23328/93099/8613/221749/87/23654/81/334/1284/127534/9578/3912/928/10787/26056/55742/114793/64129/55806/9019/9644/23191/6238/29927/4000/9180/5754/2707/3913/1793/780/1495/649/4323/23580/85456/153090/6385/4641/5654/1893/23677/80271/351/5738/5351/79586/64114/2810/9064/1605/1307/5467/56262/3728/6678/80176/285590/4035/60681/10174	Rare_Diseases_AutoRIF_ARCHS4_Predictions.Odontoma	DN
Cancer	Rare_Diseases_AutoRIF_ARCHS4_Predictions	SK	W18SvsW5S	Carotid body tumor	Carotid body tumor	187	-0.418948	-2.24899	1.87038e-10	3.70398e-10	5.7568e-11	3275	tags=44%, list=21%, signal=35%	5476/2512/215/6830/717/2907/53373/1234/183/4814/7185/246778/338382/22904/23166/84335/11309/148022/23207/3601/4791/221749/8737/5329/2799/8877/602/1522/5660/5331/9021/1508/4327/55332/4790/284207/8878/718/3383/11021/1509/712/272/2548/7706/2896/23529/6238/8870/9242/29927/10938/11006/720/1186/5106/9322/80149/23516/7030/2217/29948/4097/714/6614/64423/415116/5447/6522/1593/29015/55300/5091/64114/2355/2580/5045/5467/5641/1051/80176/10043	Rare_Diseases_AutoRIF_ARCHS4_Predictions.Carotid body tumor	DN
Cancer	Rare_Diseases_AutoRIF_ARCHS4_Predictions	SK	W18SvsW5S	Ovarian carcinosarcoma	Ovarian carcinosarcoma	193	-0.410843	-2.20917	3.14514e-10	6.16614e-10	9.58354e-11	2686	tags=36%, list=17%, signal=31%	6830/9919/11083/23367/8243/8242/23511/11100/55127/57647/6942/6667/10498/2305/10847/27044/4841/4928/4363/23225/5725/55666/55215/4150/2050/3185/8602/7343/2077/9875/6749/54815/1642/254225/10155/51593/8663/90381/6603/55379/9361/6046/6541/2521/23082/9883/9780/10514/23450/6522/10985/112939/8148/10523/8570/8662/7917/3191/22985/23193/6602/7342/811/8189/5709/26173/9785/11273/57661/79869	Rare_Diseases_AutoRIF_ARCHS4_Predictions.Ovarian carcinosarcoma	DN
Cancer	Rare_Diseases_AutoRIF_ARCHS4_Predictions	SK	W18SvsW5S	Insulinoma	Insulinoma	177	-0.423743	-2.23878	4.2125e-10	8.20259e-10	1.27486e-10	3552	tags=46%, list=22%, signal=36%	85441/4669/84034/11054/5580/5476/215/717/2907/53373/1234/10312/4814/100507290/83593/7185/124997/22904/124935/81622/8775/148022/23207/22870/4791/5798/602/2000/1522/4790/8676/7011/64651/3383/11021/272/2011/486/7832/6542/489/2548/7706/1200/2896/8870/10938/28959/1186/3268/311/7133/3587/9935/80149/23130/2217/23351/4097/23038/26020/51621/415116/23152/8764/29882/5606/64114/2355/2580/1785/5045/64319/23428/8178/6833/1051/10043/23053/9640/4296	Rare_Diseases_AutoRIF_ARCHS4_Predictions.Insulinoma	DN
Cancer	Rare_Diseases_AutoRIF_ARCHS4_Predictions	SK	W18SvsW5S	Ovarian cancer	Ovarian cancer	190	-0.409905	-2.19816	5.21491e-10	1.01017e-09	1.57002e-10	3209	tags=36%, list=20%, signal=29%	6830/9919/11083/23367/8243/8242/23511/11100/4849/55127/6241/57647/22870/6942/4791/6667/10498/2305/10847/4928/5331/4363/23225/5725/55215/57455/4176/26528/11021/3185/8602/7343/7706/6749/54815/10155/79039/125950/51593/90381/6603/55379/9361/56949/2521/23082/9883/10514/23450/29882/10985/112939/8148/55300/10523/5424/8570/8662/1785/3191/22985/23193/6602/26173/9785/11273/57661/79869	Rare_Diseases_AutoRIF_ARCHS4_Predictions.Ovarian cancer	DN
Cancer	Rare_Diseases_AutoRIF_ARCHS4_Predictions	SK	W18SvsW5S	VIPoma	VIPoma	193	-0.406009	-2.18318	5.77464e-10	1.11454e-09	1.73224e-10	3243	tags=39%, list=20%, signal=31%	2782/6830/9919/2907/11083/23367/8242/124997/22904/84656/11100/23207/57647/22870/6942/4791/6667/10498/10847/23061/47/8877/1522/2316/6497/4363/9578/57455/11021/80301/140775/7343/54815/254225/10155/1778/1186/2314/9935/7030/56949/929/4097/8301/25930/6829/127829/6522/29882/10985/112939/7536/8148/6709/10523/29/8570/8662/6294/58506/84687/8943/3191/22985/23193/23428/7342/29888/8178/10043/26173/9785/9640/57661/79869	Rare_Diseases_AutoRIF_ARCHS4_Predictions.VIPoma	DN
Cancer	Rare_Diseases_AutoRIF_ARCHS4_Predictions	SK	W18SvsW5S	Epithelial-myoepithelial carcinoma	Epithelial-myoepithelial carcinoma	194	-0.408035	-2.19434	7.84247e-10	1.50739e-09	2.34282e-10	3227	tags=38%, list=20%, signal=31%	1857/23524/6464/6830/9919/6711/11083/23367/4853/8242/4926/9898/11100/6942/6667/10498/10847/27044/2590/4841/81/8861/2316/6497/4363/9578/5725/55666/2909/2050/7343/2077/54815/1642/29927/254225/10155/5754/3913/1495/1778/9612/55379/85456/6541/351/23152/9883/23389/9780/6522/10985/112939/8148/8570/8662/5589/7917/1605/3191/22985/23193/6602/7342/29888/811/285590/5709/26173/9785/60681/11273/57661/79869	Rare_Diseases_AutoRIF_ARCHS4_Predictions.Epithelial-myoepithelial carcinoma	DN
Cancer	Rare_Diseases_AutoRIF_ARCHS4_Predictions	SK	W18SvsW5S	Adrenocortical carcinoma	Adrenocortical carcinoma	191	-0.403334	-2.16281	8.4376e-10	1.6176e-09	2.51412e-10	2476	tags=32%, list=16%, signal=27%	6667/10847/27044/1583/2799/4928/23061/81/3284/316/2627/5331/4363/9578/171023/5725/55666/718/3572/2077/9875/22837/9563/949/54815/6238/1642/29927/10155/3680/4811/3913/1495/720/721/5106/6603/55379/23516/10894/57476/9361/23351/7049/64423/5447/6522/10985/8570/2355/8662/4864/7917/1605/1785/3191/22985/23193/26173/11273/57661	Rare_Diseases_AutoRIF_ARCHS4_Predictions.Adrenocortical carcinoma	DN
Cancer	Rare_Diseases_AutoRIF_ARCHS4_Predictions	SK	W18SvsW5S	Neurofibrosarcoma	Neurofibrosarcoma	186	-0.414111	-2.22126	1.35561e-09	2.53242e-09	3.93594e-10	3497	tags=45%, list=22%, signal=35%	4215/84034/11054/80325/8291/5580/5476/23765/409/150372/717/2907/183/7097/10312/4814/4688/124997/22904/124935/23166/51311/7099/4051/11309/126364/22898/3687/2799/65220/410/602/1522/6916/5660/1439/54436/10437/1230/1520/8676/27128/7132/7011/116844/101/9516/1509/80301/6398/9563/1200/2896/80024/28959/11025/79168/720/7133/6688/2217/79890/929/23351/26020/714/3684/8764/11213/728/5724/1593/201176/64114/79180/2355/2580/5045/5199/3570/1051/10043/4296	Rare_Diseases_AutoRIF_ARCHS4_Predictions.Neurofibrosarcoma	DN
Cancer	Rare_Diseases_AutoRIF_ARCHS4_Predictions	SK	W18SvsW5S	Seminoma	Seminoma	184	-0.411709	-2.20205	2.16686e-09	3.9978e-09	6.21346e-10	2686	tags=32%, list=17%, signal=27%	11100/346689/4849/55127/57647/10498/2305/27044/84231/5331/5725/8761/55215/4176/26528/1911/348093/2050/3185/5496/7343/2077/6749/54815/7086/10155/79039/23170/125950/148479/51593/8663/90381/55379/9361/56949/2521/23082/9883/10514/10985/112939/8148/10523/5424/8570/8662/7917/6510/3191/22985/23193/6602/29888/5709/79711/11273/57661	Rare_Diseases_AutoRIF_ARCHS4_Predictions.Seminoma	DN
Cancer	Rare_Diseases_AutoRIF_ARCHS4_Predictions	SK	W18SvsW5S	Neuroepithelioma	Neuroepithelioma	193	-0.396954	-2.13449	2.2223e-09	4.09401e-09	6.36299e-10	3489	tags=38%, list=22%, signal=30%	4669/207/4041/11054/5005/2782/6830/9919/2907/53373/54480/100507290/8242/124997/22904/11100/23207/22870/23061/23654/84231/81/9578/57455/11021/826/823/2077/2548/9563/6238/29927/720/9612/1186/311/2314/85456/23516/7030/4641/56949/23351/23038/26020/25930/64423/5447/23152/25777/6522/29882/112939/5091/10106/64114/2580/58506/5589/7917/1785/5045/84687/8943/64319/22985/5467/23193/29888/54776/26173/23053/11273/57661	Rare_Diseases_AutoRIF_ARCHS4_Predictions.Neuroepithelioma	DN
Cancer	Rare_Diseases_AutoRIF_ARCHS4_Predictions	SK	W18SvsW5S	Buschke Lowenstein tumor	Buschke Lowenstein tumor	172	-0.414983	-2.17774	2.88798e-09	5.30198e-09	8.24045e-10	3497	tags=43%, list=22%, signal=34%	9990/4215/10023/54210/201294/976/257106/80325/8291/5580/23765/409/150372/8794/64744/222487/7097/10312/83593/4170/4688/51311/7099/653361/4051/6404/126364/22898/3687/9770/65220/240/10875/23526/23214/6916/1439/2634/4615/1520/51734/27128/116844/101/9516/6398/338339/9938/7706/7850/56882/11025/79168/81704/8826/683/6688/92799/115727/79890/64174/3684/10628/3059/11213/728/5724/201176/4332/4084/79180/54518/5199/3570	Rare_Diseases_AutoRIF_ARCHS4_Predictions.Buschke Lowenstein tumor	DN
Cancer	Rare_Diseases_AutoRIF_ARCHS4_Predictions	SK	W18SvsW5S	Hemangioma thrombocytopenia syndrome	Hemangioma thrombocytopenia syndrome	194	-0.398765	-2.14449	3.11198e-09	5.69357e-09	8.84907e-10	3489	tags=39%, list=22%, signal=31%	4669/207/4041/11054/5004/5005/215/6830/9919/717/2907/183/54480/8242/124997/22904/84335/11100/23207/57647/22870/10847/221749/23061/23654/81/5331/4363/9578/5725/57455/718/11021/2077/2548/7706/9563/54815/23191/6238/29927/4811/8751/720/9612/5106/2314/55379/23516/4641/23351/8301/64423/9780/6522/29882/10985/112939/5091/64114/2355/8662/5589/7917/1785/5045/8943/3191/22985/23193/811/26173/4296/11273/57661	Rare_Diseases_AutoRIF_ARCHS4_Predictions.Hemangioma thrombocytopenia syndrome	DN
Cancer	Rare_Diseases_AutoRIF_ARCHS4_Predictions	SK	W18SvsW5S	Paragangliomas 1	Paragangliomas 1	193	-0.393282	-2.11475	3.74526e-09	6.82872e-09	1.06133e-09	2738	tags=35%, list=17%, signal=30%	5004/5005/79763/6830/2907/183/8242/84335/11100/23207/57647/10498/10847/27044/2590/23061/84231/197257/9578/5725/55666/4150/2077/2548/949/6238/1642/29927/10155/23513/54867/79039/720/9612/1186/5106/8663/55379/23516/9361/29803/25930/64423/5447/9883/10514/6522/29882/10985/112939/10523/5091/8570/8662/9810/58506/5589/7917/1605/8943/3191/22985/23193/29888/5709/26173/11273/57661	Rare_Diseases_AutoRIF_ARCHS4_Predictions.Paragangliomas 1	DN
Cancer	Rare_Diseases_AutoRIF_ARCHS4_Predictions	SK	W18SvsW5S	Embryonal carcinoma	Embryonal carcinoma	190	-0.393101	-2.10804	5.35245e-09	9.67858e-09	1.50427e-09	2686	tags=33%, list=17%, signal=27%	11100/55127/57647/56061/64943/10498/7415/2305/27044/4841/84231/5331/5725/4150/26528/348093/2050/3185/5496/2077/6749/54815/7086/1642/29927/10155/79039/125950/1495/51593/8663/90381/55379/23516/6472/9361/6541/2521/23082/9883/10514/6522/10985/112939/10523/8463/5424/8570/8662/5589/7917/1605/6510/8943/3191/22985/23193/6602/29888/5709/11273/57661	Rare_Diseases_AutoRIF_ARCHS4_Predictions.Embryonal carcinoma	DN
Cancer	Rare_Diseases_AutoRIF_ARCHS4_Predictions	SK	W18SvsW5S	Glomus vagale tumors	Glomus vagale tumors	188	-0.397516	-2.12624	5.88427e-09	1.06093e-08	1.64893e-09	4643	tags=48%, list=29%, signal=35%	6640/64837/9531/10494/9351/219654/51232/666/83742/85358/3915/149345/3490/64208/6723/126393/8531/114990/57333/2274/5817/11070/6575/344558/3768/8061/4053/80019/60312/5159/6464/79080/92999/6840/84617/8557/1465/8412/2621/5507/1291/646/84335/127294/2615/54922/87/84033/10398/7070/375033/1284/11047/26056/55742/10634/9645/84445/5348/2997/84665/2275/6442/4000/339456/4811/5886/11346/153090/4641/1173/6237/64423/2805/5351/9265/1727/6876/79586/1277/9697/9853/487/54587/4015/2335/84627/23371/60681/10174/79065	Rare_Diseases_AutoRIF_ARCHS4_Predictions.Glomus vagale tumors	DN
Cancer	Rare_Diseases_AutoRIF_ARCHS4_Predictions	SK	W18SvsW5S	Neuroblastoma	Neuroblastoma	196	-0.392353	-2.10835	8.69222e-09	1.55442e-08	2.41591e-09	2686	tags=33%, list=17%, signal=28%	11100/148022/23207/57647/22870/4791/10498/7415/2590/2768/5329/2000/1522/5660/4363/5315/55361/4790/5725/8878/3383/9092/11021/826/7343/2077/2548/7706/54815/2896/23191/8870/29927/10155/10938/2314/55379/7030/56949/4097/8301/6522/10985/112939/5226/8148/55300/8570/8662/58506/7917/5045/8943/3191/22985/23193/6602/7342/29888/811/9785/11273/57661/79869/3654	Rare_Diseases_AutoRIF_ARCHS4_Predictions.Neuroblastoma	DN
Cancer	Rare_Diseases_AutoRIF_ARCHS4_Predictions	SK	W18SvsW5S	Ganglioglioma	Ganglioglioma	196	-0.39171	-2.1049	9.15272e-09	1.6352e-08	2.54146e-09	3243	tags=35%, list=20%, signal=28%	2782/118/6830/6711/2907/23367/8242/5900/11100/23207/3300/10498/10847/2590/23061/6497/2664/5315/9578/5725/57455/114793/2909/11021/116988/2077/54815/23191/1642/29927/10155/23513/1495/1778/9612/55379/153090/7030/4097/25930/351/64423/23152/127829/6522/29882/10985/112939/7317/6709/29/8570/576/58506/7917/8943/3191/22985/23193/6602/9448/29888/285590/4035/26173/1639/11273/57661	Rare_Diseases_AutoRIF_ARCHS4_Predictions.Ganglioglioma	DN
Cancer	Rare_Diseases_AutoRIF_ARCHS4_Predictions	SK	W18SvsW5S	Paragangliomas 2	Paragangliomas 2	191	-0.385231	-2.06573	1.20064e-08	2.13276e-08	3.31478e-09	2686	tags=30%, list=17%, signal=25%	11100/6241/57647/7064/2305/27044/26147/84231/5708/4839/5331/11047/23225/5725/55215/4150/4176/26528/3185/5496/9088/8602/6749/6626/10155/7284/79039/23170/125950/8663/90381/6603/55379/5831/6472/9361/29803/23082/9883/10514/23450/6522/10985/10523/5424/10262/8570/8662/6941/1785/6510/3191/23193/29127/5709/79711/3654	Rare_Diseases_AutoRIF_ARCHS4_Predictions.Paragangliomas 2	DN
Cancer	Rare_Diseases_AutoRIF_ARCHS4_Predictions	SK	W18SvsW5S	Basal cell carcinoma infundibulocystic	Basal cell carcinoma infundibulocystic	175	-0.395663	-2.08613	1.64635e-08	2.8955e-08	4.50024e-09	4897	tags=55%, list=31%, signal=38%	7851/148170/50853/726/4642/4650/4924/6768/6778/2771/6714/1240/2114/56833/51296/4072/9961/2889/26/1366/1755/5794/10223/54825/653808/27299/4669/84034/131177/5476/10331/215/717/53373/1179/5205/2022/124997/22904/23166/3960/4640/11309/23207/2799/602/822/1522/5660/5331/1508/1811/6550/10437/10577/7421/7132/7011/1509/712/80301/2548/143/9563/1200/22802/4681/2896/23191/6238/713/1186/311/4323/27111/2934/3958/10903/2217/929/23351/26020/714/64423/8764/79784/1593/64114/29/84666/2580/1785/5045/5467/10043/4035	Rare_Diseases_AutoRIF_ARCHS4_Predictions.Basal cell carcinoma infundibulocystic	DN
Cancer	Rare_Diseases_AutoRIF_ARCHS4_Predictions	SK	W18SvsW5S	Gall bladder cancer	Gall bladder cancer	187	-0.388393	-2.08496	1.76901e-08	3.10682e-08	4.82868e-09	3410	tags=40%, list=21%, signal=31%	4041/11054/5476/10331/2512/215/6830/717/2907/8428/4814/338382/22904/3960/81622/148022/4791/5329/23654/8877/602/1522/5331/1508/4363/4327/4790/284207/7421/8878/3383/11021/1509/712/272/823/2548/7706/143/2896/23191/6238/8870/29927/10938/1495/5106/311/9322/2314/55379/80149/23516/6385/2217/29948/23351/714/64423/415116/5447/6522/1593/55300/4643/64114/2580/1785/5045/23193/1051/80176/10043/57661	Rare_Diseases_AutoRIF_ARCHS4_Predictions.Gall bladder cancer	DN
Cancer	Rare_Diseases_AutoRIF_ARCHS4_Predictions	SK	W18SvsW5S	Adrenal cancer	Adrenal cancer	188	-0.389671	-2.08428	1.86793e-08	3.27437e-08	5.0891e-09	3489	tags=37%, list=22%, signal=29%	4669/207/4041/11054/215/6830/9919/717/6711/2907/53373/8242/4926/124997/22904/23207/22870/10847/1583/2799/23061/23654/3284/316/4363/9578/55666/8878/476/57455/11021/2077/2548/9563/949/6238/1642/29927/7975/720/721/1186/5106/3268/23516/10894/57476/9361/29948/23351/64423/5447/23152/6522/29882/5091/64114/2355/2580/58506/7917/1785/5045/64319/22985/23193/26173/23053/11273/57661	Rare_Diseases_AutoRIF_ARCHS4_Predictions.Adrenal cancer	DN
Cancer	Rare_Diseases_AutoRIF_ARCHS4_Predictions	SK	W18SvsW5S	Anaplastic oligoastrocytoma	Anaplastic oligoastrocytoma	194	-0.383778	-2.06389	2.29903e-08	3.99434e-08	6.20809e-09	3243	tags=34%, list=20%, signal=27%	2782/6830/9919/6711/2907/7077/23367/8242/4926/11100/23207/10498/221749/2590/2768/23061/23654/6497/9578/5725/114793/2909/5365/57178/2077/23191/1642/29927/10155/23513/3913/1793/780/1495/1778/9612/23580/85456/23677/26018/25930/351/6522/10985/112939/7317/6709/8570/23265/58506/7431/7917/1605/8943/3191/22985/23193/6602/9448/29888/285590/4035/26173/11273/57661	Rare_Diseases_AutoRIF_ARCHS4_Predictions.Anaplastic oligoastrocytoma	DN
Cancer	Rare_Diseases_AutoRIF_ARCHS4_Predictions	SK	W18SvsW5S	Secretory breast carcinoma	Secretory breast carcinoma	190	-0.382856	-2.0531	2.44313e-08	4.23878e-08	6.588e-09	4854	tags=49%, list=31%, signal=34%	54845/26298/5818/7922/4642/1001/3898/6768/399687/5887/51474/2709/64065/999/23650/4072/55362/150696/80157/5796/1366/26509/84951/57111/207/221393/4041/55040/1857/23524/57402/131177/10331/6830/9919/11083/23367/6405/146439/79977/5205/8242/4926/688/7984/11100/6942/57619/6667/10847/23654/81/5331/4363/9578/6550/2909/5339/488/64129/2011/823/4486/259173/22802/54961/6238/29927/23513/3710/2707/1495/9612/6603/55379/85456/4641/4070/5792/64423/79784/9780/10985/57648/2810/2580/6548/1785/22985/3728/23193/26173/57661	Rare_Diseases_AutoRIF_ARCHS4_Predictions.Secretory breast carcinoma	DN
Cancer	Rare_Diseases_AutoRIF_ARCHS4_Predictions	SK	W18SvsW5S	Brenner tumor of the vagina	Brenner tumor of the vagina	190	-0.380599	-2.04099	3.4809e-08	5.99738e-08	9.32126e-09	3505	tags=36%, list=22%, signal=28%	5649/207/4041/57506/1857/23524/80144/6830/9919/717/6711/11083/23367/183/10130/4926/5352/8614/56061/57211/2181/10847/84706/23654/81/334/9578/171023/3912/26056/2909/718/2050/9639/6238/6780/29927/9180/5754/3710/4811/3913/720/9612/85456/1014/23516/4641/23677/10397/5792/10945/5447/2719/5351/10985/112939/79586/1605/9697/8943/22985/23193/811/2335/27154/60681/64778	Rare_Diseases_AutoRIF_ARCHS4_Predictions.Brenner tumor of the vagina	DN
Cancer	Rare_Diseases_AutoRIF_ARCHS4_Predictions	SK	W18SvsW5S	Calcifying Epithelial Odontogenic Tumor	Calcifying Epithelial Odontogenic Tumor	186	-0.393971	-2.11323	3.50072e-08	6.02875e-08	9.37001e-09	3482	tags=40%, list=22%, signal=32%	25932/2131/207/1857/6464/6830/9919/7077/23367/84617/9902/54480/11167/8242/84335/11100/57647/64943/10498/7415/2305/87/2590/47/81/1284/2316/5331/4363/5315/9578/3912/5725/55742/4150/7205/8602/7343/2077/6749/54815/90850/29927/10155/5754/1793/1495/4323/2314/55379/85456/4641/6541/23677/10514/6522/10985/112939/8148/10523/4643/8570/8662/58506/9697/6510/8943/3191/22985/1303/23193/811/285590/60681/3654	Rare_Diseases_AutoRIF_ARCHS4_Predictions.Calcifying Epithelial Odontogenic Tumor	DN
Cancer	Rare_Diseases_AutoRIF_ARCHS4_Predictions	SK	W18SvsW5S	Goblet cell carcinoma	Goblet cell carcinoma	175	-0.387368	-2.0424	5.50549e-08	9.39869e-08	1.46076e-08	4148	tags=44%, list=26%, signal=33%	4072/6305/9961/2889/26/1366/1755/10223/54825/118471/653808/27299/207/11054/5580/131177/10331/215/2907/53373/10312/1179/100507290/8242/124997/22904/3960/9600/23616/81622/4640/22870/23654/602/2000/5331/6550/7421/7132/476/7011/11021/826/2011/6398/823/2077/2548/7706/4681/2896/6238/311/2314/27111/10903/2217/23351/23038/26020/51621/64423/8764/79784/25777/29882/201176/64114/79180/2355/2580/1785/5045/64319/54776/4296/57661	Rare_Diseases_AutoRIF_ARCHS4_Predictions.Goblet cell carcinoma	DN
Cancer	Rare_Diseases_AutoRIF_ARCHS4_Predictions	SK	W18SvsW5S	Urachal cancer	Urachal cancer	193	-0.372019	-2.00041	6.47382e-08	1.09913e-07	1.7083e-08	3591	tags=40%, list=23%, signal=32%	130074/26509/25932/2131/4053/207/60312/1857/5159/131177/2782/9919/6711/7077/9902/23505/54480/4853/5205/11167/8242/84168/1291/3960/57493/6942/23328/6667/87/23654/81/2316/5331/9578/3912/10787/55742/2909/165/1281/3371/10970/10979/4681/9644/6238/5783/29927/5754/3913/1793/1495/1778/4313/85456/10903/4641/4776/23677/5118/351/55914/1277/6709/9697/1278/1307/9509/1303/54587/1290/4015/23193/6678/7342/285590/4035/60681	Rare_Diseases_AutoRIF_ARCHS4_Predictions.Urachal cancer	DN
Cancer	Rare_Diseases_AutoRIF_ARCHS4_Predictions	SK	W18SvsW5S	Pancreatic adenoma	Pancreatic adenoma	178	-0.389777	-2.06625	6.74202e-08	1.14259e-07	1.77583e-08	3235	tags=42%, list=20%, signal=34%	6348/414062/2512/215/8744/2907/1234/4814/7185/246778/338382/22904/3586/81622/148022/11182/23207/3601/4791/79931/221749/8737/6282/5329/8877/602/1522/5660/9021/1508/4327/55332/4790/10577/8676/284207/8878/3383/1509/712/272/2548/2350/7706/2896/23529/8870/716/9242/715/10938/10990/11006/7133/9322/9332/4780/80149/6385/2217/29948/714/6614/415116/1545/1593/29015/5606/64114/2355/5641/1051/80176/10043/25816	Rare_Diseases_AutoRIF_ARCHS4_Predictions.Pancreatic adenoma	DN
Cancer	Rare_Diseases_AutoRIF_ARCHS4_Predictions	SK	W18SvsW5S	Pseudotumor cerebri	Pseudotumor cerebri	186	-0.387259	-2.07723	9.97721e-08	1.6794e-07	2.61016e-08	3265	tags=40%, list=21%, signal=32%	5005/215/717/2907/53373/183/4814/5900/22904/124935/8775/11309/148022/23207/3300/221749/5329/2799/23061/23654/8877/602/1522/5660/1508/8878/718/3383/1509/9625/23125/217/2548/9563/3705/54472/2896/6238/716/11006/720/721/710/1186/3268/311/2934/80149/8522/7030/2217/26020/714/6614/64423/5447/127829/1593/5091/64114/29/2580/83937/5045/5467/1051/54776/80176/10043/4035/23371/23053/23162/4296	Rare_Diseases_AutoRIF_ARCHS4_Predictions.Pseudotumor cerebri	DN
Cancer	Rare_Diseases_AutoRIF_ARCHS4_Predictions	SK	W18SvsW5S	Angiosarcoma of the breast	Angiosarcoma of the breast	178	-0.383506	-2.03301	1.51659e-07	2.52526e-07	3.92482e-08	3209	tags=37%, list=20%, signal=29%	6830/9919/6711/11083/23367/6405/8242/4926/83483/2324/11100/5069/23328/7415/10847/54922/47/3283/1284/1282/9578/57572/5725/4299/221395/57609/4176/5365/55806/2050/2077/9875/22837/949/2701/8502/1642/254225/3680/1793/8751/1778/8663/90381/55379/90952/85456/153090/10894/124976/388/23082/9883/9780/10514/23450/10985/8662/1605/56262/3728/2321/23193/811/26173	Rare_Diseases_AutoRIF_ARCHS4_Predictions.Angiosarcoma of the breast	DN
Cancer	Rare_Diseases_AutoRIF_ARCHS4_Predictions	SK	W18SvsW5S	Ovarian germ cell tumor	Ovarian germ cell tumor	192	-0.373956	-2.00741	2.27805e-07	3.74978e-07	5.82799e-08	2686	tags=30%, list=17%, signal=25%	11100/55127/57647/6942/10498/2305/27044/4841/84231/5331/23225/5725/8761/55215/4150/4176/26528/3185/7343/2077/6749/54815/7086/10155/79039/125950/51593/5106/8663/90381/55379/23516/9361/2521/23082/10514/23450/6522/10985/112939/3978/8148/55300/10523/5424/8570/8662/8943/3191/22985/23193/6602/29888/5709/26173/11273/57661	Rare_Diseases_AutoRIF_ARCHS4_Predictions.Ovarian germ cell tumor	DN
Cancer	Rare_Diseases_AutoRIF_ARCHS4_Predictions	SK	W18SvsW5S	Capillary hemangioblastoma	Capillary hemangioblastoma	189	-0.357693	-1.91701	8.98407e-07	1.43938e-06	2.23712e-07	2409	tags=34%, list=15%, signal=30%	4669/25932/4041/1857/5004/5005/6830/6711/7077/9902/183/57493/23328/221749/2590/23061/316/334/1284/9578/3912/57572/26056/55742/2909/718/488/10491/2077/9563/9644/23191/6238/716/29927/715/5754/4811/3913/1793/1495/720/721/710/9612/85456/153090/23516/4641/23677/351/64423/5447/388/5351/6522/5091/7145/1605/23193/285590/4035/23371/60681/10174	Rare_Diseases_AutoRIF_ARCHS4_Predictions.Capillary hemangioblastoma	DN
Cancer	Rare_Diseases_AutoRIF_ARCHS4_Predictions	SK	W18SvsW5S	Glassy cell carcinoma of the cervix	Glassy cell carcinoma of the cervix	186	-0.362682	-1.9454	2.02452e-06	3.18335e-06	4.94763e-07	4917	tags=47%, list=31%, signal=33%	152503/7851/148170/1969/726/7922/4642/3898/23420/6768/2975/5887/51474/871/1289/999/3915/4072/7414/5796/1366/10223/26509/2131/207/4041/1857/131177/10331/6464/6830/9919/5205/8242/688/7984/3960/11100/57619/87/3675/23654/81/5331/9578/3912/5725/64285/55742/2909/64090/488/823/4486/22802/4681/9644/6238/29927/4000/9180/5754/3710/3913/1495/55379/85456/4641/824/23677/55568/5792/64423/79784/10985/112939/57648/8570/6548/1605/9697/8943/22985/3728/23193/811/5709/60681	Rare_Diseases_AutoRIF_ARCHS4_Predictions.Glassy cell carcinoma of the cervix	DN
Cancer	Rare_Diseases_AutoRIF_ARCHS4_Predictions	SK	W18SvsW5S	Cerebral ventricle cancer	Cerebral ventricle cancer	191	-0.343194	-1.84031	2.34961e-06	3.68053e-06	5.72035e-07	1338	tags=20%, list=8%, signal=18%	6238/1642/29927/10155/5127/23513/780/1495/1778/720/721/9612/153090/23516/9361/351/5447/23152/6522/29882/10985/112939/7317/6709/5091/8570/58506/7917/1605/8943/3191/23193/29888/5709/26173/1639/11273/57661	Rare_Diseases_AutoRIF_ARCHS4_Predictions.Cerebral ventricle cancer	DN
Cancer	Rare_Diseases_AutoRIF_ARCHS4_Predictions	SK	W18SvsW5S	Anal cancer	Anal cancer	187	-0.348066	-1.86848	2.57104e-06	4.01389e-06	6.23847e-07	3489	tags=34%, list=22%, signal=27%	4669/207/4041/11054/5004/5005/215/6830/9919/717/2907/183/8242/22904/84335/11100/23207/22870/23654/81/4363/5725/718/11021/2077/2548/7706/6238/29927/720/5106/2314/6603/55379/23516/9361/23351/64423/415116/5447/6522/29882/10985/112939/55300/5091/64114/8570/8662/2580/58506/7917/1785/5045/8943/22985/23193/80176/5709/26173/11273/57661/3654	Rare_Diseases_AutoRIF_ARCHS4_Predictions.Anal cancer	DN
Cancer	Rare_Diseases_AutoRIF_ARCHS4_Predictions	SK	W18SvsW5S	Metastatic squamous neck cancer with occult primary	Metastatic squamous neck cancer with occult primary	184	-0.354114	-1.894	3.07534e-06	4.79717e-06	7.45586e-07	3562	tags=40%, list=22%, signal=32%	26509/5817/6575/25932/2131/221393/131177/10331/6464/7077/84617/9902/8412/2621/5205/688/7984/5507/1291/2012/3960/84335/389/23328/221749/87/54751/81/197257/5331/1811/9578/6550/928/26056/55742/488/4486/22802/4681/9644/23191/6238/3489/716/29927/715/4000/9180/2707/3913/1495/9322/4323/11346/27111/85456/153090/6385/4641/6237/824/10397/64423/79784/4643/64114/4907/2810/1605/1307/5467/3728/80176	Rare_Diseases_AutoRIF_ARCHS4_Predictions.Metastatic squamous neck cancer with occult primary	DN
Cancer	Rare_Diseases_AutoRIF_ARCHS4_Predictions	SK	W18SvsW5S	Radiation induced cancer	Radiation induced cancer	185	-0.360378	-1.92842	3.34033e-06	5.19312e-06	8.07126e-07	3232	tags=40%, list=20%, signal=32%	5743/414062/2512/215/6830/8744/1234/4814/8242/7185/23511/246778/338382/22904/81622/11100/148022/11182/23207/55127/57647/4791/10498/8737/5329/4928/8877/602/2000/1522/9021/1508/4363/4327/55332/55361/4790/5725/8676/284207/3383/11021/272/3185/7706/54815/2896/23529/8870/9242/10155/10938/11006/7133/9322/55379/80149/4097/6614/415116/10514/10985/112939/29015/50515/55300/8570/8662/3191/5641/8178/1051/80176/57661	Rare_Diseases_AutoRIF_ARCHS4_Predictions.Radiation induced cancer	DN
Cancer	Rare_Diseases_AutoRIF_ARCHS4_Predictions	SK	W18SvsW5S	Glomus tympanicum tumor	Glomus tympanicum tumor	159	-0.364596	-1.89371	3.59267e-06	5.57613e-06	8.66653e-07	4902	tags=55%, list=31%, signal=38%	3109/7851/148170/50853/148808/1794/4642/6890/8932/284106/6768/6778/113/9446/56833/7454/51296/9641/4072/26085/10093/2889/1366/10223/653808/57111/257106/56659/5580/391/10379/11184/131177/10331/30835/10095/10312/83593/292/5720/3071/3960/23616/285180/7942/6361/963/3687/6282/57804/23526/54440/1522/1811/196374/10437/4615/1230/7421/7011/8514/26996/80301/6398/489/143/8832/54209/22802/4046/4648/311/283234/6688/27111/3684/10462/8764/3059/762/6850/201176/4360/7805/79180/1785/3570	Rare_Diseases_AutoRIF_ARCHS4_Predictions.Glomus tympanicum tumor	DN
Cancer	Rare_Diseases_AutoRIF_ARCHS4_Predictions	SK	W18SvsW5S	Granulomas congenital cerebral	Granulomas congenital cerebral	169	0.398302	1.90551	4.7059e-06	7.24658e-06	1.12628e-06	5023	tags=70%, list=32%, signal=48%	25840/2328/7448/1/132158/433/4153/64241/127/735/1066/2165/6822/6906/10246/10249/54657/173/319/1807/54363/3698/5009/51156/10599/29974/1244/10747/1579/284541/189/1361/134526/51268/114770/27329/350/131669/6291/213/164656/5340/2266/9104/58510/3078/3080/5265/3426/116519/570/2244/64240/368/3626/3172/64902/6999/8856/5345/197/29958/7036/3827/2158/259/23743/731/8529/462/3273/2147/732/8647/727/2646/256394/10841/5053/432/144193/2153/10993/3242/5950/4143/5244/3697/325/3263/3053/283600/2267/3081/2705/6580/3083/2161/3699/2998/344/383/1582/6514/6898/341/2330/8630/1757/345/5444/8309/7018/9971/4485/57715/1962/55937	Rare_Diseases_AutoRIF_ARCHS4_Predictions.Granulomas congenital cerebral	UP
Cancer	Rare_Diseases_AutoRIF_ARCHS4_Predictions	SK	W18SvsW5S	Familial adenomatous polyposis	Familial adenomatous polyposis	191	-0.336551	-1.80469	4.95707e-06	7.62076e-06	1.18443e-06	3209	tags=32%, list=20%, signal=26%	6830/9919/11083/23367/8428/8242/23511/11100/55127/57647/6942/6667/10498/7415/2305/27044/4841/4928/47/84231/81/2316/5331/4363/5315/9578/5725/11021/3185/7343/6749/54815/1642/29927/10155/1495/2314/6603/55379/6541/10514/23450/6522/10985/112939/8148/55300/8570/8662/6510/8943/3191/22985/23193/6602/7342/811/29127/5709/26173/11273/57661	Rare_Diseases_AutoRIF_ARCHS4_Predictions.Familial adenomatous polyposis	DN
Cancer	Rare_Diseases_AutoRIF_ARCHS4_Predictions	SK	W18SvsW5S	Cystic adenomatoid malformation of lung	Cystic adenomatoid malformation of lung	189	-0.342262	-1.83431	5.3712e-06	8.2472e-06	1.2818e-06	3452	tags=35%, list=22%, signal=28%	207/4041/3959/131177/10331/6464/6830/9919/6711/8428/5205/8242/4926/688/7984/3960/389/23654/81/334/5331/9578/3912/831/26056/55742/476/2909/64129/823/2077/4486/259173/4681/9644/6238/29927/4000/9180/5754/3710/3913/1793/1495/27111/55379/85456/153090/6385/4641/824/23677/5792/64423/79784/6522/10985/79586/64114/57648/6548/1605/1785/1307/3728/23193/57661	Rare_Diseases_AutoRIF_ARCHS4_Predictions.Cystic adenomatoid malformation of lung	DN
Cancer	Rare_Diseases_AutoRIF_ARCHS4_Predictions	SK	W18SvsW5S	Pineocytoma	Pineocytoma	195	-0.344842	-1.85985	5.72001e-06	8.75751e-06	1.36111e-06	3360	tags=33%, list=21%, signal=26%	1857/23524/2782/6830/9919/6711/2907/11083/23367/23242/5900/4926/84656/11100/4849/6942/10498/10847/23061/23654/5331/9578/57609/476/4150/2909/2011/7343/2548/3705/1642/10155/23513/780/1778/9612/5106/6603/153090/5447/79784/10985/112939/7317/6709/10523/57648/29/8570/91/2580/58506/7917/1605/1785/8943/3191/22985/6602/29888/26173/9640/11273/57661	Rare_Diseases_AutoRIF_ARCHS4_Predictions.Pineocytoma	DN
Cancer	Rare_Diseases_AutoRIF_ARCHS4_Predictions	SK	W18SvsW5S	Craniopharyngioma	Craniopharyngioma	194	-0.342383	-1.84127	6.12207e-06	9.36155e-06	1.45499e-06	2566	tags=29%, list=16%, signal=25%	55366/23328/57619/64943/221749/47/23654/81/5331/9578/928/10787/476/2909/8976/7205/55806/2050/84445/4681/6238/716/29927/715/10155/23513/5754/3913/1793/780/1495/720/85456/153090/23516/6385/4641/23677/351/5792/64423/10945/5738/79784/79586/8463/5091/57648/8570/91/1605/8943/3728/54972/23193/285590/60681	Rare_Diseases_AutoRIF_ARCHS4_Predictions.Craniopharyngioma	DN
Cancer	Rare_Diseases_AutoRIF_ARCHS4_Predictions	SK	W18SvsW5S	Neural crest tumor	Neural crest tumor	188	-0.342769	-1.83341	9.64241e-06	1.45949e-05	2.26837e-06	3148	tags=34%, list=20%, signal=27%	7077/84446/56961/23646/51310/333/5900/10493/2022/84168/3800/266727/348262/84557/8775/23207/9859/9464/2686/8406/5660/2664/8722/9672/56896/91252/10014/51594/57701/54472/716/715/710/6586/10121/2934/57863/8522/309/65009/9479/5654/1173/7280/1601/23114/127829/347733/55679/6709/29/26086/535/9853/9509/6678/25999/340371/57658/10043/4035/4684/1639	Rare_Diseases_AutoRIF_ARCHS4_Predictions.Neural crest tumor	DN
Cancer	Rare_Diseases_AutoRIF_ARCHS4_Predictions	SK	W18SvsW5S	Microcystic adnexal carcinoma	Microcystic adnexal carcinoma	184	-0.341574	-1.82693	1.14955e-05	1.73223e-05	2.69226e-06	4897	tags=49%, list=31%, signal=34%	7851/148170/54845/26298/5818/1969/726/4642/1001/3898/6768/5887/51474/2709/64065/999/23650/4072/150696/5796/26/1366/10223/653808/26509/84951/57111/207/221393/55040/3959/57402/131177/10331/10276/6405/146439/8428/1179/5205/688/7984/3960/11100/389/3675/23654/81/5331/1811/9578/6550/29842/928/7421/64129/55806/823/4486/259173/22802/4681/54961/6238/29927/4000/23513/3710/2707/780/1495/8751/27111/55379/85456/153090/6385/10903/4641/4070/5792/64423/79784/57648/2810/6548/1605/3728/23193/5709	Rare_Diseases_AutoRIF_ARCHS4_Predictions.Microcystic adnexal carcinoma	DN
Cancer	Rare_Diseases_AutoRIF_ARCHS4_Predictions	SK	W18SvsW5S	Orbital lymphangioma	Orbital lymphangioma	187	-0.335368	-1.80032	1.21097e-05	1.82036e-05	2.82924e-06	2468	tags=27%, list=16%, signal=23%	1017/7415/11030/2590/4841/4363/3912/57572/5725/10787/8761/55666/55215/4176/718/10491/9875/6238/84733/1642/716/715/10155/5754/3680/4811/3913/1793/720/5176/710/8663/90381/23516/201595/23677/2521/8501/10985/2130/23139/5424/8662/22985/23193/285590/5256/4035/60681/11273	Rare_Diseases_AutoRIF_ARCHS4_Predictions.Orbital lymphangioma	DN
Cancer	Rare_Diseases_AutoRIF_ARCHS4_Predictions	SK	W18SvsW5S	Hypothalamic hamartomas	Hypothalamic hamartomas	195	-0.330381	-1.78186	3.21896e-05	4.7319e-05	7.35442e-06	2662	tags=27%, list=17%, signal=22%	11309/23207/23328/10847/87/10079/6497/2664/23174/9578/10787/114793/2909/9672/488/116988/57178/10970/9563/83660/23191/4811/83733/1793/1495/1778/482/720/9612/153090/23516/7030/9479/5654/547/26018/351/23152/6709/29/8570/576/58506/26086/1605/8943/9448/285590/4035/27154/1639/2550	Rare_Diseases_AutoRIF_ARCHS4_Predictions.Hypothalamic hamartomas	DN
Cancer	Rare_Diseases_AutoRIF_ARCHS4_Predictions	SK	W18SvsW5S	Angioma hereditary neurocutaneous	Angioma hereditary neurocutaneous	190	0.351578	1.6952	3.99612e-05	5.85124e-05	9.09412e-06	2401	tags=27%, list=15%, signal=24%	1657/57551/11215/375743/9736/4012/9652/80351/9857/80267/115294/253959/157680/9575/8411/55667/79982/5903/84162/253260/9778/10746/102/2744/54832/79699/23621/56995/3799/9320/4040/27125/54431/80315/253461/5500/140609/5980/23224/57148/130507/23358/11099/5939/23317/23637/5286/96459/151050/161198/134957/23077	Rare_Diseases_AutoRIF_ARCHS4_Predictions.Angioma hereditary neurocutaneous	UP
Cancer	Rare_Diseases_AutoRIF_ARCHS4_Predictions	SK	W18SvsW5S	Extragonadal germ cell tumor	Extragonadal germ cell tumor	177	-0.327975	-1.73281	5.33129e-05	7.76351e-05	1.20662e-05	3364	tags=34%, list=21%, signal=27%	4678/80144/2512/79705/215/717/8428/4814/10130/346689/57647/7050/10498/29968/822/1522/5660/5331/1508/10437/5725/1911/348093/1509/712/3185/54815/2896/23191/84733/7086/10155/11006/10501/5106/90381/9332/23516/2217/929/4097/714/6948/5447/112939/5226/1593/10523/8463/10461/9056/8570/8662/3191/22985/6602/5641/29888/79711/57661	Rare_Diseases_AutoRIF_ARCHS4_Predictions.Extragonadal germ cell tumor	DN
Cancer	Rare_Diseases_AutoRIF_ARCHS4_Predictions	SK	W18SvsW5S	Trichotillomania	Trichotillomania	170	0.362127	1.73105	7.48294e-05	0.000107871	1.67656e-05	4859	tags=64%, list=31%, signal=45%	55160/10/957/55654/7448/2180/9154/132158/140885/8824/433/4153/64241/127/735/2165/54657/54659/173/319/2168/1807/54363/5009/10599/29974/1579/66002/284541/189/4547/1361/134526/27329/350/131669/84699/6291/13/213/164656/5340/30/2266/9104/58510/3080/5265/635/116519/570/2244/64240/3626/3172/64902/6999/8856/5345/3827/2158/259/84647/23743/731/8529/462/3273/2147/732/8647/727/2646/128866/10841/5053/2153/10993/3242/4143/3697/3263/3053/283600/1548/2267/3081/2705/6580/3083/2161/3699/2998/344/9701/383/1582/6514/6898/341/2330/8630/345/5444/8309/7018/9971/4485	Rare_Diseases_AutoRIF_ARCHS4_Predictions.Trichotillomania	UP
Cancer	Rare_Diseases_AutoRIF_ARCHS4_Predictions	SK	W18SvsW5S	Small intestine cancer	Small intestine cancer	176	-0.323654	-1.70949	8.69966e-05	0.000125024	1.94315e-05	4148	tags=42%, list=26%, signal=31%	4072/55362/9414/9961/2889/1671/26/1366/1755/5794/10223/54825/118471/140453/653808/6523/27299/207/11054/23524/131177/10331/6830/9919/53373/8428/1179/8242/22904/3960/4640/11100/148022/22870/4791/6667/23654/602/2000/5331/4363/80201/6550/476/7011/57455/11021/2077/7706/143/6238/5106/311/27111/80149/1800/10903/23351/26020/51621/64423/415116/8764/79784/29882/55300/64114/2580/1785/5045/64319/22985/11273/57661	Rare_Diseases_AutoRIF_ARCHS4_Predictions.Small intestine cancer	DN
Cancer	Rare_Diseases_AutoRIF_ARCHS4_Predictions	SK	W18SvsW5S	Renal pelvis and ureter transitional cell cancer	Renal pelvis and ureter transitional cell cancer	194	-0.317058	-1.70508	9.30126e-05	0.000133412	2.07352e-05	3227	tags=34%, list=20%, signal=27%	6464/6830/8795/23367/22820/8428/54480/4853/5205/10130/11167/8242/6667/7415/221749/87/2590/4928/81/5756/2316/5331/4363/9578/55332/5725/11021/7706/143/54815/23191/6238/8870/29927/1495/9322/4323/2314/55379/85456/4780/80149/23516/6385/4641/8301/824/6541/23677/6522/10985/112939/55300/4643/64114/8662/1605/9697/3191/23193/7342/811/80176/64778/57661	Rare_Diseases_AutoRIF_ARCHS4_Predictions.Renal pelvis and ureter transitional cell cancer	DN
Cancer	Rare_Diseases_AutoRIF_ARCHS4_Predictions	SK	W18SvsW5S	Papillary eccrine adenoma	Papillary eccrine adenoma	195	-0.311888	-1.68212	0.000165767	0.000236131	3.67e-05	3381	tags=32%, list=21%, signal=25%	207/55040/1857/23524/6830/9919/779/23242/8242/4926/11100/6942/201140/3300/6667/10847/84033/1387/84231/8861/6497/9578/57455/4150/2909/488/2011/55806/7343/3705/6261/54961/8085/5837/23199/780/1778/11346/6603/810/85456/153090/389333/23038/351/23152/219537/23389/29882/7536/6709/2810/58506/1785/84687/64319/487/3728/54972/26173/23162/11273	Rare_Diseases_AutoRIF_ARCHS4_Predictions.Papillary eccrine adenoma	DN
Cancer	Rare_Diseases_AutoRIF_ARCHS4_Predictions	SK	W18SvsW5S	Dysembryoplastic neuroepithelial tumor	Dysembryoplastic neuroepithelial tumor	194	-0.30614	-1.64636	0.000264407	0.000371347	5.77156e-05	3243	tags=29%, list=20%, signal=23%	2782/118/6711/7077/84446/55643/51310/333/4130/23207/3300/10079/134/7070/4155/6497/2664/441151/9993/9578/114793/2909/5365/116988/27087/29927/1778/9612/57863/8522/153090/9479/1173/547/26018/351/23152/127829/93185/112939/10391/6709/9715/29/8570/576/58506/8943/9853/23193/9448/25999/29888/4035/1639/2550	Rare_Diseases_AutoRIF_ARCHS4_Predictions.Dysembryoplastic neuroepithelial tumor	DN
Cancer	Rare_Diseases_AutoRIF_ARCHS4_Predictions	SK	W18SvsW5S	Cerebral sarcoma	Cerebral sarcoma	174	0.348558	1.67231	0.000268043	0.000376209	5.84712e-05	2654	tags=29%, list=17%, signal=24%	58473/9857/29966/390916/5581/142891/92597/163590/54891/51201/90488/148362/58528/7073/9926/55161/55500/102/6745/91369/2744/1363/23047/54832/23621/56995/23394/6990/55163/5500/401474/5980/2060/9554/4194/51126/55719/4340/55884/118987/9874/96459/134957/6447/23077/5260/22903/222068/23185/5208	Rare_Diseases_AutoRIF_ARCHS4_Predictions.Cerebral sarcoma	UP
Cancer	Rare_Diseases_AutoRIF_ARCHS4_Predictions	SK	W18SvsW5S	Adenocarcinoid tumor	Adenocarcinoid tumor	183	0.340685	1.64002	0.000275632	0.000386588	6.00843e-05	4674	tags=39%, list=29%, signal=28%	23468/146223/6670/64710/7525/56889/1836/55183/1982/5501/1434/7514/5903/80218/10527/6240/4591/1040/6059/3799/4076/9818/10128/54566/1999/55671/57532/144348/23063/54827/64324/1015/1975/1499/23350/5286/23165/9908/79170/1213/79832/5983/55808/908/5422/9972/7812/23019/51366/7520/11073/3313/22974/7103/64151/5357/2984/57530/5591/377841/2969/23195/55971/6549/23607/6558/9969/5349/113251/10733/4173	Rare_Diseases_AutoRIF_ARCHS4_Predictions.Adenocarcinoid tumor	UP
Cancer	Rare_Diseases_AutoRIF_ARCHS4_Predictions	SK	W18SvsW5S	Sarcoma botryoides	Sarcoma botryoides	195	-0.299953	-1.61775	0.000453108	0.000625817	9.72658e-05	3209	tags=31%, list=20%, signal=25%	6830/11083/23367/5469/8243/8242/23511/9898/11100/55127/56061/64943/10498/7415/2305/10847/27044/4841/47/5315/9578/5725/8761/488/56944/5496/9875/1144/10277/6749/54815/23065/1642/10155/1793/1495/1778/90381/55379/23028/6541/2521/9883/10514/23450/10985/112939/8148/7317/23198/8570/8662/1605/3191/22985/23193/6602/7342/811/5709/60681	Rare_Diseases_AutoRIF_ARCHS4_Predictions.Sarcoma botryoides	DN
Cancer	Rare_Diseases_AutoRIF_ARCHS4_Predictions	SK	W18SvsW5S	Mental retardation gynecomastia obesity X-linked	Mental retardation gynecomastia obesity X-linked	164	0.342895	1.6296	0.000644697	0.000883553	0.000137324	3576	tags=31%, list=22%, signal=24%	23468/65267/6792/84307/283209/79608/55137/257218/23036/55605/79598/148203/80055/51773/324/202052/100506084/55023/51130/58499/3066/23253/79776/23394/9729/56899/26050/79871/6925/9213/57335/55777/9378/60492/80184/118812/58155/5955/5991/10152/7554/11154/57489/2891/85300/84900/30811/27152/57677/55859/84707	Rare_Diseases_AutoRIF_ARCHS4_Predictions.Mental retardation gynecomastia obesity X-linked	UP
Cancer	Rare_Diseases_AutoRIF_ARCHS4_Predictions	SK	W18SvsW5S	Benign multicystic peritoneal mesothelioma	Benign multicystic peritoneal mesothelioma	167	-0.301508	-1.57914	0.00139686	0.00186364	0.000289651	3292	tags=31%, list=21%, signal=25%	131177/10331/79763/89870/1179/5205/688/7984/3960/8312/84335/7064/9843/7415/80736/84231/81/5331/11047/1811/6550/5725/4150/26472/4486/22802/56926/10072/6238/10155/7284/79039/23170/27111/55379/10903/9361/64423/10383/79784/10514/762/6522/10985/84666/8570/79171/8662/1785/3191/26173/286262	Rare_Diseases_AutoRIF_ARCHS4_Predictions.Benign multicystic peritoneal mesothelioma	DN
Cancer	Rare_Diseases_AutoRIF_ARCHS4_Predictions	SK	W18SvsW5S	Endemic Kaposi sarcoma	Endemic Kaposi sarcoma	177	-0.289869	-1.53148	0.00148131	0.00197066	0.000306285	3266	tags=34%, list=21%, signal=27%	5004/5005/2512/717/1234/183/7097/719/10312/4814/7185/22904/23166/81622/11309/148022/4791/5329/316/602/822/1522/5660/1508/10437/4790/1230/718/3383/1509/712/272/80301/2548/7706/9563/1200/2896/9242/10938/11006/720/721/5106/7133/3587/9332/80149/2217/929/23351/714/6614/8764/1593/64114/7805/5045/1051/10043	Rare_Diseases_AutoRIF_ARCHS4_Predictions.Endemic Kaposi sarcoma	DN
Cancer	Rare_Diseases_AutoRIF_ARCHS4_Predictions	SK	W18SvsW5S	Krukenberg carcinoma	Krukenberg carcinoma	182	-0.280215	-1.4931	0.00249609	0.00326932	0.000508124	4148	tags=36%, list=26%, signal=27%	4072/9414/9961/26/1366/1755/5794/10223/54825/118471/653808/57111/207/4041/3959/131177/10331/6830/9919/51/8428/1179/5205/8242/688/7984/3960/4640/6942/6667/23654/81/5331/1811/80201/9578/6550/831/476/7011/823/143/4486/22802/4681/6238/3710/1495/5106/311/27111/85456/23516/10903/4641/23351/26020/64423/79784/10985/64114/57648/2580/1785/3728/23193	Rare_Diseases_AutoRIF_ARCHS4_Predictions.Krukenberg carcinoma	DN
Cancer	Rare_Diseases_AutoRIF_ARCHS4_Predictions	SK	W18SvsW5S	Paraganglioma and gastric stromal sarcoma	Paraganglioma and gastric stromal sarcoma	191	-0.268897	-1.44191	0.00400717	0.00516674	0.000803025	3216	tags=33%, list=20%, signal=27%	215/6830/9919/6711/2907/7077/22820/23505/54480/4853/11057/57493/23207/23328/6774/221749/2768/2799/23061/334/5660/4363/9578/3912/831/8878/387/3572/488/10491/9563/23191/3908/716/29927/715/4811/3913/55827/1495/79658/311/9322/4323/2314/79188/4780/7030/4641/4097/8301/9265/10106/4643/64114/2355/23193/1051/80176/50/10043/4035/64778	Rare_Diseases_AutoRIF_ARCHS4_Predictions.Paraganglioma and gastric stromal sarcoma	DN
Cancer	Rare_Diseases_AutoRIF_ARCHS4_Predictions	SK	W18SvsW5S	Central neurocytoma	Central neurocytoma	193	-0.259745	-1.39669	0.0044622	0.0057336	0.000891128	3243	tags=26%, list=20%, signal=21%	2782/6711/23367/84446/51310/4628/23242/4130/23025/56061/3300/10498/84706/47/9670/1267/2664/9578/10787/114793/2909/488/27087/8502/1642/10155/1778/153090/23516/9479/9361/547/26018/351/1627/10985/93185/112939/6709/9715/8570/576/58506/7917/1605/8943/3191/6602/9448/1639	Rare_Diseases_AutoRIF_ARCHS4_Predictions.Central neurocytoma	DN
Cancer	Rare_Diseases_AutoRIF_ARCHS4_Predictions	SK	W18SvsW5S	Orbital lymphoma	Orbital lymphoma	180	-0.266552	-1.4157	0.005414	0.00691603	0.0010749	3350	tags=29%, list=21%, signal=23%	5580/5476/5004/5005/717/53373/89870/10095/183/10312/3071/124997/3960/23616/11309/963/57804/2000/1522/4615/7011/80301/2548/9563/1200/2896/6238/713/3566/720/721/5106/3268/311/12/23516/2217/79890/23351/26020/714/8764/3059/2719/1593/201176/64114/7805/2580/1785/7048/84447	Rare_Diseases_AutoRIF_ARCHS4_Predictions.Orbital lymphoma	DN
Cancer	Rare_Diseases_AutoRIF_ARCHS4_Predictions	SK	W18SvsW5S	Metastatic insulinoma	Metastatic insulinoma	184	-0.267683	-1.43172	0.00602882	0.00766463	0.00119125	3502	tags=29%, list=22%, signal=23%	55089/4669/4041/11054/5476/5004/5005/215/717/2907/53373/183/54480/22904/148022/23207/221749/23061/23654/602/9578/7132/6542/2548/9563/2896/6238/716/28959/720/721/5106/3268/9935/23516/2217/23351/26020/25930/1565/64423/5447/23152/6522/64114/2580/58506/1785/5045/54776/80176/10043/23053/57661	Rare_Diseases_AutoRIF_ARCHS4_Predictions.Metastatic insulinoma	DN
Cancer	Rare_Diseases_AutoRIF_ARCHS4_Predictions	SK	W18SvsW5S	Encephalocraniocutaneous lipomatosis	Encephalocraniocutaneous lipomatosis	190	0.290337	1.39991	0.00831186	0.0104636	0.00162627	2439	tags=22%, list=15%, signal=19%	5048/57551/375743/57534/394/64710/7525/56889/7750/1982/54542/9372/7514/10973/10527/7155/619279/9202/58499/26278/3799/4076/9320/4040/27125/84725/144348/4756/166647/57148/64324/1499/2239/27327/9043/9282/11099/5286/221527/4089/9908/51280	Rare_Diseases_AutoRIF_ARCHS4_Predictions.Encephalocraniocutaneous lipomatosis	UP
Cancer	Rare_Diseases_AutoRIF_ARCHS4_Predictions	SK	W18SvsW5S	Desmoplastic infantile astrocytoma	Desmoplastic infantile astrocytoma	186	0.29733	1.43332	0.0106716	0.0132994	0.00206702	4888	tags=35%, list=31%, signal=24%	9689/10054/1434/7514/5903/55660/80218/10527/6240/10592/5471/54443/6059/9055/80155/10128/8539/9653/57122/54801/2547/7913/51765/23063/2237/55159/993/23165/1457/3833/10236/79832/5983/908/5422/27131/9972/23019/6566/7520/11073/3313/22974/64151/4001/51203/10797/3698/23306/2244/5591/727/27340/1965/675/10935/113251/10733/4173/84515/641/10165/80014/100507203/64682	Rare_Diseases_AutoRIF_ARCHS4_Predictions.Desmoplastic infantile astrocytoma	UP
Cancer	Rare_Diseases_AutoRIF_ARCHS4_Predictions	SK	W18SvsW5S	Phyllodes tumor of the prostate	Phyllodes tumor of the prostate	189	-0.258994	-1.38805	0.0107339	0.0133591	0.0020763	2743	tags=23%, list=17%, signal=19%	29128/1786/11100/55127/6241/7398/79733/1017/11130/2305/4841/5725/55215/4176/3185/5496/9088/6749/6626/84733/10155/79039/23170/125950/51593/90381/55379/2091/2521/23082/10514/23450/10985/3978/10523/5424/8570/8662/6941/3191/23193/29127/5709	Rare_Diseases_AutoRIF_ARCHS4_Predictions.Phyllodes tumor of the prostate	DN
Cancer	Rare_Diseases_AutoRIF_ARCHS4_Predictions	SK	W18SvsW5S	Hepatocellular carcinoma childhood	Hepatocellular carcinoma childhood	177	0.282645	1.36019	0.023049	0.027894	0.00433534	4885	tags=56%, list=31%, signal=39%	3916/26099/51150/79602/22928/10/957/7448/100534599/5034/23381/132158/8824/433/4153/64241/735/2165/6906/9032/54657/173/2168/1807/54363/3698/5009/10599/29974/1579/66002/189/4547/1361/27329/350/84699/6291/13/213/5340/11001/336/2266/58510/3080/5265/3426/116519/570/2244/3626/3172/6999/8856/5345/197/3827/2158/259/731/2101/8529/462/2147/732/727/256394/10841/5053/432/2153/3242/4143/3697/325/3263/3053/283600/2267/3081/2705/6580/3083/220323/3699/344/383/6514/341/8630/90231/345/8309/7018/9971/4485/8455/57715	Rare_Diseases_AutoRIF_ARCHS4_Predictions.Hepatocellular carcinoma childhood	UP
Cancer	Rare_Diseases_AutoRIF_ARCHS4_Predictions	SK	W18SvsW5S	Pleuropulmonary blastoma	Pleuropulmonary blastoma	191	-0.238916	-1.28115	0.0381704	0.0453975	0.00705577	2686	tags=24%, list=17%, signal=20%	11083/23367/8243/23511/9898/11100/55127/57647/6942/56061/1017/2305/4841/47/5725/3178/203068/55215/4176/3185/5496/8602/9875/6749/84733/1642/10155/51593/8663/90381/55379/23028/6541/2521/23082/9883/10514/23450/10985/8570/8662/3191/22985/23193/6602/29127	Rare_Diseases_AutoRIF_ARCHS4_Predictions.Pleuropulmonary blastoma	DN
Cancer	Rare_Diseases_AutoRIF_ARCHS4_Predictions	SK	W18SvsW5S	Functioning pancreatic endocrine tumor	Functioning pancreatic endocrine tumor	178	0.276051	1.32844	0.0382737	0.0455058	0.00707261	2654	tags=25%, list=17%, signal=21%	23731/127933/223082/80351/55754/56889/3916/79572/51201/58528/10527/253012/23167/10746/26099/9813/1363/10189/23463/219333/3799/9320/10526/27125/57003/9554/79602/7027/144348/57148/38/23358/372/23063/9690/846/6049/80829/96459/4904/134957/2778/140738/26145/5208	Rare_Diseases_AutoRIF_ARCHS4_Predictions.Functioning pancreatic endocrine tumor	UP
Cancer	Rare_Diseases_AutoRIF_Gene_Lists	SK	W18SvsW5S	Myxoid liposarcoma	Myxoid liposarcoma	251	-0.314591	-1.72234	2.36745e-06	0.000290364	0.000178206	3339	tags=36%, list=21%, signal=29%	5546/5159/8289/6663/6348/1280/717/7077/7058/6664/183/5054/947/4851/3091/7057/2263/2324/5290/54880/2067/5228/5321/4771/6667/1017/22856/2305/5972/1493/7471/1028/3934/7764/2669/2872/6497/1616/4221/4901/4790/5970/3727/175/6657/221895/7373/718/3383/4609/581/5156/8091/1735/2821/64332/7170/8085/3566/4118/3481/1956/4282/8605/4313/2261/9968/10216/1026/7049/2521/558/5252/5447/23152/6597/1302/8148/355/2130/7038/7249/1277/2199/3480/2321/2260/4582/6678/1051/2335	Rare_Diseases_AutoRIF_Gene_Lists.Myxoid liposarcoma	DN
Cancer	Rare_Diseases_AutoRIF_Gene_Lists	SK	W18SvsW5S	Desmoid tumor	Desmoid tumor	262	-0.317111	-1.74175	4.1047e-06	0.000396166	0.00024314	3492	tags=35%, list=22%, signal=28%	8061/207/7076/5159/5743/9423/6663/2139/201163/8794/717/7077/5311/6664/5469/947/5891/59/4938/1101/4852/1629/7088/49/7099/23411/5290/2064/6942/54757/4920/4656/2305/6275/6774/5972/7471/5742/2736/1435/4221/2735/7291/1462/5970/3727/175/94/3726/6657/23237/4176/718/4609/581/5156/10631/7205/53918/2821/2932/7040/7170/3489/9242/1495/4118/1956/4323/4313/90952/9332/12/652/7049/2521/7078/5792/5447/63923/23152/6850/613/355/2130/83439/2242/1191/6678/5064/23261/1760	Rare_Diseases_AutoRIF_Gene_Lists.Desmoid tumor	DN
Cancer	Rare_Diseases_AutoRIF_Gene_Lists	SK	W18SvsW5S	Chondroblastoma	Chondroblastoma	122	-0.376761	-1.84688	2.53072e-05	0.000917222	0.000562928	3336	tags=39%, list=21%, signal=31%	7020/5743/6663/1280/717/3418/947/59/8792/54880/2195/60/5972/6508/26136/1284/4221/7291/7430/175/203068/23237/84790/718/56896/4609/27040/10970/7040/9242/4118/2261/9332/929/7534/1026/71/5447/23152/355/2130/7038/7431/2242/2260/6678/1758	Rare_Diseases_AutoRIF_Gene_Lists.Chondroblastoma	DN
Cancer	Rare_Diseases_AutoRIF_Gene_Lists	SK	W18SvsW5S	Chondrosarcoma	Chondrosarcoma	98	-0.396262	-1.8907	5.04269e-05	0.00131647	0.000807961	4514	tags=51%, list=28%, signal=37%	3549/6714/2670/4322/6662/7124/960/2353/11096/5728/4314/4117/2131/9507/5159/5743/6663/1280/717/3418/10342/947/3091/2064/6667/6774/5972/2736/2735/175/23237/718/4609/581/5156/7040/9242/8190/4118/1956/4313/2261/1026/2521/5447/8148/355/2130/2260/6678	Rare_Diseases_AutoRIF_Gene_Lists.Chondrosarcoma	DN
Cancer	Rare_Diseases_AutoRIF_Gene_Lists	SK	W18SvsW5S	Cartilaginous cancer	Cartilaginous cancer	96	-0.394977	-1.86708	9.22524e-05	0.00191349	0.00117437	4764	tags=55%, list=30%, signal=39%	283/5426/3569/9510/3549/6714/2670/4322/6662/4086/7124/960/2353/11096/2131/7076/9507/5743/6663/1280/717/3418/947/3091/2064/6774/5972/3712/2735/831/6657/23237/718/4609/581/8091/2821/7040/9242/8190/4118/1956/4313/2261/3958/652/1026/613/355/7038/5066/2260/6678	Rare_Diseases_AutoRIF_Gene_Lists.Cartilaginous cancer	DN
Cancer	Rare_Diseases_AutoRIF_Gene_Lists	SK	W18SvsW5S	Inflammatory breast cancer	Inflammatory breast cancer	91	-0.406922	-1.90015	0.000104248	0.00197636	0.00121296	4282	tags=49%, list=27%, signal=36%	7124/960/3553/2353/4072/5728/3565/4117/6351/5743/6348/947/3091/7099/3586/389/2064/6774/5972/3717/5008/4790/4615/5970/387/3067/718/3383/4609/581/7040/9242/1956/4282/4313/9332/4780/3551/929/1026/613/355/7038/4582/4015	Rare_Diseases_AutoRIF_Gene_Lists.Inflammatory breast cancer	DN
Cancer	Rare_Diseases_AutoRIF_Gene_Lists	SK	W18SvsW5S	Cystosarcoma phyllodes	Cystosarcoma phyllodes	241	-0.299451	-1.6378	0.000118888	0.00215147	0.00132043	3331	tags=36%, list=21%, signal=29%	5159/5743/3623/6663/10763/6362/717/9232/5469/947/59/3091/49/4092/5290/4049/7465/2064/57670/1638/6275/11186/5972/6424/92304/7471/29968/2950/2316/1616/4846/7291/831/175/55742/8878/718/4609/581/5156/10631/8091/1281/10970/347/2821/9862/51586/8085/9242/7316/7345/4118/3481/1956/4323/4313/2261/9968/2194/6363/10628/2521/558/5447/63923/23152/23389/11197/6876/613/10129/355/7249/2810/5066/3480/768/7431/2242/6510/5199/7048/2260/4582/6678/2335	Rare_Diseases_AutoRIF_Gene_Lists.Cystosarcoma phyllodes	DN
Cancer	Rare_Diseases_AutoRIF_Gene_Lists	SK	W18SvsW5S	Insulinoma	Insulinoma	88	-0.392732	-1.82877	0.000137762	0.00234443	0.00143885	2891	tags=35%, list=18%, signal=29%	4852/7099/5321/3039/6667/6774/5972/1493/5798/9021/4221/718/4609/27040/581/6720/2821/6261/3767/3481/8398/598/8660/355/7038/3480/6513/5045/4792/6833/7351	Rare_Diseases_AutoRIF_Gene_Lists.Insulinoma	DN
Cancer	Rare_Diseases_AutoRIF_Gene_Lists	SK	W18SvsW5S	Acute myelomonocytic leukemia	Acute myelomonocytic leukemia	93	-0.391534	-1.82926	0.000158063	0.00255702	0.00156933	2757	tags=35%, list=17%, signal=30%	3586/942/861/6667/5972/3717/5329/1387/4928/6343/4099/171023/928/718/3383/4609/581/5156/23451/2821/9332/9138/929/1026/2624/613/355/4332/4629/7431/2242/2260/8178	Rare_Diseases_AutoRIF_Gene_Lists.Acute myelomonocytic leukemia	DN
Cancer	Rare_Diseases_AutoRIF_Gene_Lists	SK	W18SvsW5S	Fibrosarcoma	Fibrosarcoma	97	-0.384548	-1.81816	0.000157343	0.00255702	0.00156933	4460	tags=48%, list=28%, signal=35%	6714/2670/7124/960/2353/5728/133/4916/3716/5159/5743/717/947/3091/5879/7057/3586/1958/942/2064/6667/6774/5972/3717/5329/387/718/3383/4609/581/2821/7040/7170/9242/1956/4323/4313/9935/4780/929/1026/2521/613/355/2130/7038/1277	Rare_Diseases_AutoRIF_Gene_Lists.Fibrosarcoma	DN
Cancer	Rare_Diseases_AutoRIF_Gene_Lists	SK	W18SvsW5S	Trophoblastic tumor placental site	Trophoblastic tumor placental site	161	-0.323741	-1.6563	0.000164964	0.00260155	0.00159666	4282	tags=46%, list=27%, signal=34%	7124/960/999/2114/2353/4072/11096/250/340273/1747/4117/7200/3977/6668/207/7076/9507/7020/5062/717/947/5891/154288/3091/2354/10298/2064/5228/6667/6774/5972/134/1028/3283/1154/2669/5008/4846/3727/175/3726/7421/4176/405/8976/4609/581/2294/1266/2077/10970/2821/2932/6532/7975/1956/4323/3958/4780/133418/652/2194/4097/1026/5447/2719/355/23764/29/5066/3480/6513/3162/7431	Rare_Diseases_AutoRIF_Gene_Lists.Trophoblastic tumor placental site	DN
Cancer	Rare_Diseases_AutoRIF_Gene_Lists	SK	W18SvsW5S	Oncocytoma renal	Oncocytoma renal	287	-0.273433	-1.52281	0.0002046	0.00291256	0.00178753	4385	tags=40%, list=28%, signal=29%	665/3783/359/666/5076/960/999/6891/10135/4072/5728/133/3732/1513/6723/150696/2729/1366/3814/3861/5225/7455/127124/5650/3716/57506/5546/5743/1329/6526/201163/717/5311/3036/5469/947/5891/2621/3091/26287/5290/2064/7942/4771/2195/6774/11186/5972/2678/1493/6282/4841/2950/6343/4221/3816/90427/831/928/175/7421/2833/358/3383/4609/261734/581/5156/486/6199/112398/8091/10970/7248/4486/57600/7040/8190/5428/5754/1188/4118/1956/4313/2261/9131/3958/1014/7030/929/1026/71/5829/598/558/2534/5447/63923/2719/7536/6850/613/7249/6513/6520/768/7431/2321/2260/4582/11177/2335/1636/896	Rare_Diseases_AutoRIF_Gene_Lists.Oncocytoma renal	DN
Cancer	Rare_Diseases_AutoRIF_Gene_Lists	SK	W18SvsW5S	Thyroid cancer Hurthle cell	Thyroid cancer Hurthle cell	171	-0.319336	-1.65243	0.000206515	0.00292333	0.00179414	2430	tags=27%, list=15%, signal=23%	6774/11186/5972/2950/7070/3934/53905/4155/1616/4221/2944/3816/7011/387/2909/4609/8091/2932/9242/57716/1956/10538/3958/2194/4070/1893/651/5277/1026/7078/1612/5447/355/7038/3929/664/2810/6513/6510/5893/8178/2335/7351/2145/4684/896	Rare_Diseases_AutoRIF_Gene_Lists.Thyroid cancer Hurthle cell	DN
Cancer	Rare_Diseases_AutoRIF_Gene_Lists	SK	W18SvsW5S	Intraocular melanoma	Intraocular melanoma	207	-0.297318	-1.56853	0.000273546	0.0035213	0.00216113	3324	tags=31%, list=21%, signal=25%	5366/5743/5476/10763/7442/10095/947/3627/4853/4851/4170/3091/5027/5879/7057/3586/23411/1958/1017/60/6774/11186/5972/2950/1154/11031/7291/831/5970/3726/23237/100/718/3383/4609/81606/581/23451/8532/5295/1956/8842/4282/4313/9332/2296/10894/1026/351/23476/5447/5212/613/355/7038/5332/5066/3480/6513/7431/5467/2309/6678/22933/10457	Rare_Diseases_AutoRIF_Gene_Lists.Intraocular melanoma	DN
Cancer	Rare_Diseases_AutoRIF_Gene_Lists	SK	W18SvsW5S	Granuloma annulare	Granuloma annulare	65	-0.43102	-1.87887	0.00028156	0.00358708	0.00220151	3097	tags=45%, list=19%, signal=36%	30835/947/49/3586/4049/3039/6508/6343/2735/175/100/718/3383/27040/953/63908/4118/2539/721/4282/9332/92749/23152/613/5066/6513/5199/5064/1636	Rare_Diseases_AutoRIF_Gene_Lists.Granuloma annulare	DN
Cancer	Rare_Diseases_AutoRIF_Gene_Lists	SK	W18SvsW5S	Hemangioendothelioma	Hemangioendothelioma	237	-0.284021	-1.54462	0.000323533	0.00397858	0.00244178	3331	tags=33%, list=21%, signal=26%	5159/5743/3623/6663/10763/717/11083/5054/947/23013/59/3091/7057/1958/2324/5290/2354/5069/54880/5228/3988/4771/6667/60/5972/6508/5292/1616/4846/5725/5970/175/6657/23237/387/718/3383/4609/27040/5156/1805/2548/155/7248/9242/4118/3689/8842/2314/9332/6319/10894/7030/929/2534/5447/7538/23152/154/2719/1497/613/10129/355/50507/2130/3486/2277/6513/7431/2242/1912/2321/4792/6678/7450/5064/23261	Rare_Diseases_AutoRIF_Gene_Lists.Hemangioendothelioma	DN
Cancer	Rare_Diseases_AutoRIF_Gene_Lists	SK	W18SvsW5S	Lipomatosis familial benign cervical	Lipomatosis familial benign cervical	46	-0.468386	-1.87784	0.000335916	0.00406098	0.00249235	4282	tags=59%, list=27%, signal=43%	7124/2353/5728/8675/706/5225/6473/207/5469/947/5891/2354/3039/4860/5972/4221/831/387/3383/27040/8091/7316/4118/613/7038/5066/6517	Rare_Diseases_AutoRIF_Gene_Lists.Lipomatosis familial benign cervical	DN
Cancer	Rare_Diseases_AutoRIF_Gene_Lists	SK	W18SvsW5S	Bednar's tumor	Bednar's tumor	222	-0.291002	-1.56096	0.000371271	0.00429999	0.00263904	4338	tags=43%, list=27%, signal=32%	23527/10630/7124/960/384/7403/3490/4072/5728/133/10360/4665/250/4916/5133/6756/6757/8477/207/84034/27436/5159/5743/3623/6663/10763/29775/972/30835/947/4958/59/2185/7088/3091/7057/5290/2064/6277/6774/5972/7291/1462/831/175/6657/221895/23237/100/718/4609/27040/581/5156/10631/115908/55917/8091/1281/10970/347/2821/7040/104/7170/4046/8085/9242/7316/8190/4000/7345/1956/9667/2261/9332/7030/929/1026/7049/2521/1978/5447/613/2130/9967/1277/3270/10928/3480/2242/1278/7048/2260/5064/896	Rare_Diseases_AutoRIF_Gene_Lists.Bednar's tumor	DN
Cancer	Rare_Diseases_AutoRIF_Gene_Lists	SK	W18SvsW5S	Dermatofibrosarcoma protuberans	Dermatofibrosarcoma protuberans	222	-0.291002	-1.56096	0.000371271	0.00429999	0.00263904	4338	tags=43%, list=27%, signal=32%	23527/10630/7124/960/384/7403/3490/4072/5728/133/10360/4665/250/4916/5133/6756/6757/8477/207/84034/27436/5159/5743/3623/6663/10763/29775/972/30835/947/4958/59/2185/7088/3091/7057/5290/2064/6277/6774/5972/7291/1462/831/175/6657/221895/23237/100/718/4609/27040/581/5156/10631/115908/55917/8091/1281/10970/347/2821/7040/104/7170/4046/8085/9242/7316/8190/4000/7345/1956/9667/2261/9332/7030/929/1026/7049/2521/1978/5447/613/2130/9967/1277/3270/10928/3480/2242/1278/7048/2260/5064/896	Rare_Diseases_AutoRIF_Gene_Lists.Dermatofibrosarcoma protuberans	DN
Cancer	Rare_Diseases_AutoRIF_Gene_Lists	SK	W18SvsW5S	Keratomalacia	Keratomalacia	17	-0.657988	-2.09404	0.000395257	0.00449604	0.00275937	1127	tags=35%, list=7%, signal=33%	4118/2539/23152/5212/355/5064	Rare_Diseases_AutoRIF_Gene_Lists.Keratomalacia	DN
Cancer	Rare_Diseases_AutoRIF_Gene_Lists	SK	W18SvsW5S	Lymphomatoid papulosis	Lymphomatoid papulosis	119	-0.334679	-1.63692	0.0005071	0.00524388	0.00321834	3037	tags=34%, list=19%, signal=27%	10342/947/4851/7185/10563/6361/4860/6774/1282/831/3727/94/3726/2833/4176/4609/27040/581/5156/3620/10970/7040/7170/3662/7345/1956/3958/9332/1026/598/63923/23152/613/355/29/1191/2260/5064/1636/4684	Rare_Diseases_AutoRIF_Gene_Lists.Lymphomatoid papulosis	DN
Cancer	Rare_Diseases_AutoRIF_Gene_Lists	SK	W18SvsW5S	Nodular melanoma	Nodular melanoma	236	-0.287579	-1.56501	0.000505761	0.00524388	0.00321834	3484	tags=33%, list=22%, signal=27%	8434/207/1634/7020/5159/5743/3623/6663/10763/717/3036/947/59/4852/3091/5879/7057/3586/5290/942/5228/6667/6275/5972/2950/6343/114548/2669/11196/2944/2735/4325/6657/7421/718/3383/4609/27040/581/5156/23451/2821/51809/7170/8190/3662/288/4118/720/721/1956/4323/8842/4282/3958/4780/10894/8398/9138/929/1026/598/5447/23152/613/10129/355/2130/7249/3660/84676/5066/3162/2242/6678/27086/5064/4684/896	Rare_Diseases_AutoRIF_Gene_Lists.Nodular melanoma	DN
Cancer	Rare_Diseases_AutoRIF_Gene_Lists	SK	W18SvsW5S	Hemangioblastoma	Hemangioblastoma	200	-0.294135	-1.54817	0.00062711	0.00596222	0.00365921	3261	tags=32%, list=20%, signal=26%	51741/10763/201163/717/5311/5469/947/4853/4851/59/3091/2324/5228/4771/861/1638/5972/6605/6343/5325/2944/7291/831/3726/6657/23237/358/718/3383/581/2050/2821/283310/22944/3908/8190/3662/6817/4118/1956/8842/3958/9332/10894/7030/1565/2719/613/3486/3929/5332/5066/6513/768/7431/23493/79875/2321/2260/7450/112399/27086/4684/1760	Rare_Diseases_AutoRIF_Gene_Lists.Hemangioblastoma	DN
Cancer	Rare_Diseases_AutoRIF_Gene_Lists	SK	W18SvsW5S	Metastatic insulinoma	Metastatic insulinoma	111	-0.34449	-1.65389	0.000638091	0.00603461	0.00370363	3331	tags=33%, list=21%, signal=27%	5159/3623/5311/7097/5054/947/5891/4851/29110/5069/3039/5972/5798/7780/4221/5406/23237/4150/718/4609/3767/3489/9242/3481/1956/834/10894/613/3486/23400/5066/3480/9146/8178/6833/7351/5064	Rare_Diseases_AutoRIF_Gene_Lists.Metastatic insulinoma	DN
Cancer	Rare_Diseases_AutoRIF_Gene_Lists	SK	W18SvsW5S	Capillary hemangioblastoma	Capillary hemangioblastoma	193	-0.300276	-1.57564	0.000725104	0.00659703	0.00404881	3261	tags=33%, list=20%, signal=26%	5159/51741/10763/201163/717/5311/5469/947/4853/4851/59/3091/2324/5228/4771/861/1638/5972/6605/6343/5325/2944/7291/831/3726/6657/23237/358/718/3383/581/2050/2821/283310/22944/3908/3662/6817/4118/1956/8842/3958/9332/10894/7030/1565/2719/613/3929/5332/5066/6513/768/7431/23493/79875/2321/2260/7450/112399/27086/4684/1760	Rare_Diseases_AutoRIF_Gene_Lists.Capillary hemangioblastoma	DN
Cancer	Rare_Diseases_AutoRIF_Gene_Lists	SK	W18SvsW5S	Juvenile myelomonocytic leukemia	Juvenile myelomonocytic leukemia	206	-0.283035	-1.49192	0.000981257	0.0081827	0.00502198	3242	tags=33%, list=20%, signal=27%	9590/6348/79718/7307/947/10312/6622/4170/161742/3586/5291/1786/5290/942/5880/3040/4771/861/6667/1638/6774/11186/1493/3717/1387/4928/6343/6497/389421/171023/57572/868/387/100/3067/718/11270/5156/23451/4666/3371/7409/5295/4118/3635/3587/23028/652/3551/9138/929/6237/1026/2624/23152/796/6016/10019/613/355/3486/3660/5066/3480/2260/9846/23092/811/1639	Rare_Diseases_AutoRIF_Gene_Lists.Juvenile myelomonocytic leukemia	DN
Cancer	Rare_Diseases_AutoRIF_Gene_Lists	SK	W18SvsW5S	Ovarian low malignant potential tumor	Ovarian low malignant potential tumor	300	-0.254783	-1.41597	0.00127454	0.00968831	0.00594603	3021	tags=28%, list=19%, signal=23%	947/5891/79977/23013/898/961/3091/160/23411/79679/5290/10298/2067/2064/9843/861/4920/6667/1017/4077/7056/6774/11186/5972/5742/1387/2950/2175/5325/4155/5008/2944/1543/4327/1462/2887/718/4609/581/5156/2821/1316/7040/2896/9242/6799/6817/9180/11214/4118/3481/6659/1956/4282/2261/3297/9332/9968/5654/929/1026/2521/598/1545/4919/5447/728/355/7038/3486/5066/2355/768/79651/57104/5199/1831/2683/9146/4582/5893/6678/896/677	Rare_Diseases_AutoRIF_Gene_Lists.Ovarian low malignant potential tumor	DN
Cancer	Rare_Diseases_AutoRIF_Gene_Lists	SK	W18SvsW5S	Heart tumor	Heart tumor	99	-0.344206	-1.64336	0.00153238	0.0111804	0.0068618	3305	tags=38%, list=21%, signal=31%	5743/3623/7097/947/4851/3091/7099/3586/23411/5290/2064/6774/5972/3717/114548/4846/4615/5970/23237/387/3383/4609/581/7248/7040/9242/1956/4313/3958/4780/929/1026/613/355/7038/7249/3162/1636	Rare_Diseases_AutoRIF_Gene_Lists.Heart tumor	DN
Cancer	Rare_Diseases_AutoRIF_Gene_Lists	SK	W18SvsW5S	Hemangiopericytoma	Hemangiopericytoma	90	-0.358914	-1.67337	0.00155806	0.0113039	0.00693757	4764	tags=52%, list=30%, signal=37%	283/5426/6778/7849/6714/2670/960/4072/5728/4665/9615/4916/6757/5159/6663/717/947/59/2064/5228/4771/60/5972/4155/56955/5970/3727/175/718/4609/581/7170/4000/4118/3481/1956/1026/2521/5447/613/2130/3486/3480/7431/7450/1758/5064	Rare_Diseases_AutoRIF_Gene_Lists.Hemangiopericytoma	DN
Cancer	Rare_Diseases_AutoRIF_Gene_Lists	SK	W18SvsW5S	Acute myeloblastic leukemia type 4	Acute myeloblastic leukemia type 4	105	-0.348369	-1.67925	0.00158025	0.0113491	0.0069653	3331	tags=35%, list=21%, signal=28%	5159/5743/3418/7097/947/7099/3586/942/861/6774/5972/3717/5329/1387/4928/2950/6343/4099/171023/4299/7421/4609/11270/581/9242/9138/929/1026/2624/598/6850/613/355/7038/4629/2260/4684	Rare_Diseases_AutoRIF_Gene_Lists.Acute myeloblastic leukemia type 4	DN
Cancer	Rare_Diseases_AutoRIF_Gene_Lists	SK	W18SvsW5S	Gestational trophoblastic tumor	Gestational trophoblastic tumor	93	-0.352303	-1.64597	0.00175075	0.0120857	0.00741741	4282	tags=45%, list=27%, signal=33%	7124/960/5728/250/3814/4117/7200/1634/717/947/5891/154288/2064/5228/6667/6774/11186/5972/1028/1154/4846/7291/175/6657/4176/4609/27040/581/10970/2821/7040/3481/1956/4313/5178/3958/1026/5447/23152/355/7038/2321	Rare_Diseases_AutoRIF_Gene_Lists.Gestational trophoblastic tumor	DN
Cancer	Rare_Diseases_AutoRIF_Gene_Lists	SK	W18SvsW5S	Ewing's family of tumors	Ewing's family of tumors	99	-0.341985	-1.63276	0.00179432	0.0123166	0.00755909	4460	tags=46%, list=28%, signal=34%	6714/2670/7124/960/2353/5728/133/4821/6756/3716/5159/5743/6663/717/947/4852/7088/3091/1958/54880/26872/2064/1017/6774/5972/6343/2735/175/3067/2118/4609/581/5156/9242/1956/2314/1026/2521/5447/23152/613/8148/355/2130/3486/3480	Rare_Diseases_AutoRIF_Gene_Lists.Ewing's family of tumors	DN
Cancer	Rare_Diseases_AutoRIF_Gene_Lists	SK	W18SvsW5S	Nevoid basal cell carcinoma syndrome	Nevoid basal cell carcinoma syndrome	205	-0.279222	-1.47631	0.00187928	0.0126277	0.00775002	3327	tags=35%, list=21%, signal=28%	7484/5743/374654/717/5311/947/4853/59/80326/7099/51284/5290/3305/2064/5228/4771/4920/5972/6605/7471/3717/26136/2799/2950/2736/602/114548/2669/4221/2944/1543/2735/6657/64285/23237/3067/4609/27040/581/2294/7832/10970/9052/2821/7248/7316/8190/1647/4118/3481/91653/1956/4313/2934/6319/652/1026/1565/6597/6876/6850/613/355/7038/7249/1277/7431/3092/4792/6678/5064	Rare_Diseases_AutoRIF_Gene_Lists.Nevoid basal cell carcinoma syndrome	DN
Cancer	Rare_Diseases_AutoRIF_Gene_Lists	SK	W18SvsW5S	Lip and oral cavity cancer	Lip and oral cavity cancer	225	-0.274782	-1.47561	0.0019464	0.0129152	0.00792647	4509	tags=42%, list=28%, signal=31%	3918/3691/6714/2670/10630/960/999/2353/4072/5728/6295/133/4314/3852/3853/3854/3872/4117/4916/6756/89780/8434/5159/7484/5743/3623/6663/717/947/440/5891/59/3091/3586/8312/2263/1786/2354/2067/2064/3988/4656/6277/6774/11186/5972/3717/26136/8877/2944/3727/175/3726/6657/23237/387/7481/100/718/3383/4609/27040/581/5156/301/10970/347/2932/7040/4256/9242/7345/4118/1956/4282/4313/2261/3958/9332/6319/1026/1612/5447/63923/613/355/2130/2073/10092/6513/5199/2260/4582/5064/1636	Rare_Diseases_AutoRIF_Gene_Lists.Lip and oral cavity cancer	DN
Cancer	Rare_Diseases_AutoRIF_Gene_Lists	SK	W18SvsW5S	Rhabdomyosarcoma alveolar	Rhabdomyosarcoma alveolar	100	-0.342377	-1.63072	0.00200634	0.0132029	0.00810302	3021	tags=32%, list=19%, signal=26%	947/4170/5879/1958/5290/54880/2064/1017/4656/5972/2735/4609/581/5156/2050/2294/8091/9242/7316/4118/3481/1956/1026/2521/598/5447/613/2130/3480/3162/2321/2260	Rare_Diseases_AutoRIF_Gene_Lists.Rhabdomyosarcoma alveolar	DN
Cancer	Rare_Diseases_AutoRIF_Gene_Lists	SK	W18SvsW5S	Vulvar cancer	Vulvar cancer	119	-0.313844	-1.53502	0.00216308	0.0139163	0.00854089	2852	tags=33%, list=18%, signal=27%	3091/3586/2263/5290/5069/2067/2064/3988/5972/831/175/6657/7421/23237/4609/27040/581/8091/10970/347/7040/1956/4313/2261/9332/1026/2521/1565/5447/63923/23152/613/355/2130/7038/1277/2810/768/5064	Rare_Diseases_AutoRIF_Gene_Lists.Vulvar cancer	DN
Cancer	Rare_Diseases_AutoRIF_Gene_Lists	SK	W18SvsW5S	Acute monoblastic leukemia	Acute monoblastic leukemia	103	-0.331815	-1.59153	0.00237738	0.0147028	0.00902359	3026	tags=33%, list=19%, signal=27%	7097/947/7099/3586/942/861/6667/1017/6774/5972/3717/5329/1387/4099/114548/5970/928/7421/718/3383/4609/581/2821/834/9332/929/1026/613/355/7038/4629/7431/2242/8178	Rare_Diseases_AutoRIF_Gene_Lists.Acute monoblastic leukemia	DN
Cancer	Rare_Diseases_AutoRIF_Gene_Lists	SK	W18SvsW5S	Inflammatory myofibroblastic tumor	Inflammatory myofibroblastic tumor	127	-0.304336	-1.49301	0.00247988	0.0151892	0.00932212	3331	tags=35%, list=21%, signal=28%	5159/5743/6348/717/10342/947/5891/3627/59/1101/3091/7057/7099/3586/54880/942/4860/4656/6774/5972/831/175/94/718/3383/4609/5156/7040/7170/4118/1956/3958/9332/929/7078/5447/613/3480/7431/2242/5199/2335/5064/1636/1639	Rare_Diseases_AutoRIF_Gene_Lists.Inflammatory myofibroblastic tumor	DN
Cancer	Rare_Diseases_AutoRIF_Gene_Lists	SK	W18SvsW5S	Acute myeloblastic leukemia type 5	Acute myeloblastic leukemia type 5	99	-0.337227	-1.61005	0.00265872	0.0160076	0.00982439	2512	tags=33%, list=16%, signal=28%	5159/5743/3418/947/4170/861/6774/5972/3717/4928/6343/240/5292/2944/171023/4609/11270/581/23451/4330/9138/929/1026/2624/598/613/355/7038/4629/3480/4291/2260/2006	Rare_Diseases_AutoRIF_Gene_Lists.Acute myeloblastic leukemia type 5	DN
Cancer	Rare_Diseases_AutoRIF_Gene_Lists	SK	W18SvsW5S	Follicular lymphoma	Follicular lymphoma	97	-0.342539	-1.61954	0.00283696	0.016795	0.0103077	3021	tags=34%, list=19%, signal=28%	947/10892/4170/3586/942/10563/4860/6774/1387/6343/57379/4615/387/718/3383/4609/11270/581/4023/8085/3662/7345/9332/1026/598/5447/8764/6850/613/355/7038/27086/896	Rare_Diseases_AutoRIF_Gene_Lists.Follicular lymphoma	DN
Cancer	Rare_Diseases_AutoRIF_Gene_Lists	SK	W18SvsW5S	Myeloid sarcoma	Myeloid sarcoma	113	-0.322851	-1.56213	0.00295842	0.0172029	0.010558	3021	tags=30%, list=19%, signal=25%	947/4170/7099/3586/2064/861/6774/3717/6343/4615/175/718/3383/4609/5156/9242/8190/7345/1956/9332/929/8301/1026/2521/598/6850/613/8148/10129/355/2130/4629/2242/8178	Rare_Diseases_AutoRIF_Gene_Lists.Myeloid sarcoma	DN
Cancer	Rare_Diseases_AutoRIF_Gene_Lists	SK	W18SvsW5S	Brain stem glioma childhood	Brain stem glioma childhood	157	-0.287635	-1.46898	0.00304057	0.0175121	0.0107478	3452	tags=35%, list=22%, signal=28%	207/7076/5159/6663/93166/10763/7077/947/4853/4851/3091/5290/54880/2064/4771/6277/6275/6774/11186/8493/5972/7471/84231/1947/9021/2944/1543/389421/2735/5970/6657/23237/1910/6281/4609/581/5156/2050/7832/2548/9242/7799/3481/1956/8842/1026/7078/5447/9124/2207/355/23493/2260/1944/1945	Rare_Diseases_AutoRIF_Gene_Lists.Brain stem glioma childhood	DN
Cancer	Rare_Diseases_AutoRIF_Gene_Lists	SK	W18SvsW5S	Wegener's granulomatosis	Wegener's granulomatosis	100	-0.334313	-1.59231	0.00323135	0.0182804	0.0112192	3078	tags=35%, list=19%, signal=28%	1234/7097/947/6257/49/5879/7099/3586/4049/6015/942/54106/5972/1493/6343/175/2833/718/3383/2821/7040/7316/4118/1956/4282/929/10544/63923/23152/796/613/355/7038/7450/1636	Rare_Diseases_AutoRIF_Gene_Lists.Wegener's granulomatosis	DN
Cancer	Rare_Diseases_AutoRIF_Gene_Lists	SK	W18SvsW5S	Choroid plexus papilloma	Choroid plexus papilloma	132	-0.312181	-1.55366	0.00333689	0.0185571	0.0113891	3331	tags=35%, list=21%, signal=28%	5159/6663/8793/8794/717/7097/947/3627/825/7099/54880/4771/11186/5972/4155/3712/4363/7291/3912/831/175/6657/7373/358/718/54676/3572/4609/581/2821/10257/7040/133418/124976/1026/7078/351/1612/6597/10514/11197/2810/3480/6513/27043/4684	Rare_Diseases_AutoRIF_Gene_Lists.Choroid plexus papilloma	DN
Cancer	Rare_Diseases_AutoRIF_Gene_Lists	SK	W18SvsW5S	Nerve sheath neoplasm	Nerve sheath neoplasm	97	-0.336524	-1.5911	0.00413383	0.0218708	0.0134228	3331	tags=37%, list=21%, signal=30%	5159/5743/6663/10763/717/947/59/7088/3091/161742/5879/5290/2064/4771/6277/6774/5972/2669/4221/175/6657/23237/718/5156/9242/7316/4118/1956/2521/5447/6597/613/2130/29/6513/5064	Rare_Diseases_AutoRIF_Gene_Lists.Nerve sheath neoplasm	DN
Cancer	Rare_Diseases_AutoRIF_Gene_Lists	SK	W18SvsW5S	Cavernous lymphangioma	Cavernous lymphangioma	163	-0.276519	-1.42498	0.0043482	0.022639	0.0138943	3340	tags=34%, list=21%, signal=27%	3959/5159/3623/717/5311/7097/947/5891/59/1101/7057/2324/5290/4049/4920/5972/27123/6343/4099/831/928/3727/175/23237/100/718/3383/4609/27040/581/7248/7040/953/22944/9242/4118/1956/8842/6319/10894/929/351/4919/5447/63923/6850/613/29/2277/6513/2242/5199/2321/6678/7450	Rare_Diseases_AutoRIF_Gene_Lists.Cavernous lymphangioma	DN
Cancer	Rare_Diseases_AutoRIF_Gene_Lists	SK	W18SvsW5S	Lymphangioma	Lymphangioma	163	-0.276519	-1.42498	0.0043482	0.022639	0.0138943	3340	tags=34%, list=21%, signal=27%	3959/5159/3623/717/5311/7097/947/5891/59/1101/7057/2324/5290/4049/4920/5972/27123/6343/4099/831/928/3727/175/23237/100/718/3383/4609/27040/581/7248/7040/953/22944/9242/4118/1956/8842/6319/10894/929/351/4919/5447/63923/6850/613/29/2277/6513/2242/5199/2321/6678/7450	Rare_Diseases_AutoRIF_Gene_Lists.Lymphangioma	DN
Cancer	Rare_Diseases_AutoRIF_Gene_Lists	SK	W18SvsW5S	Pilomatrixoma	Pilomatrixoma	87	-0.342225	-1.58878	0.00456793	0.02358	0.0144718	1874	tags=24%, list=12%, signal=21%	175/4609/27040/581/7040/22944/1956/6319/652/26018/5447/63923/355/7038/1277/5424/6513/2242/5064/896/1760	Rare_Diseases_AutoRIF_Gene_Lists.Pilomatrixoma	DN
Cancer	Rare_Diseases_AutoRIF_Gene_Lists	SK	W18SvsW5S	Carotid body tumor	Carotid body tumor	168	-0.280007	-1.44595	0.00460665	0.0237414	0.0145709	3399	tags=32%, list=21%, signal=25%	114899/3959/5546/5743/3623/10763/717/5054/947/3627/3091/49/3586/387911/2064/3039/5972/1028/114548/4221/1678/831/5970/23237/358/718/405/3383/8976/4609/5409/8085/8190/56729/4118/1956/2261/3958/9332/133418/929/5447/1675/23152/613/10129/7038/29/3480/7431/6517/7159/1636	Rare_Diseases_AutoRIF_Gene_Lists.Carotid body tumor	DN
Cancer	Rare_Diseases_AutoRIF_Gene_Lists	SK	W18SvsW5S	Cerebral ventricle cancer	Cerebral ventricle cancer	88	-0.332251	-1.54714	0.00507361	0.0254744	0.0156345	3239	tags=36%, list=20%, signal=29%	10763/717/3418/947/4851/5290/2064/57670/4771/5972/6343/831/5970/175/6657/23237/718/4609/2821/7248/6442/4118/1956/8842/351/5447/613/7038/7249/2242/2260/5064	Rare_Diseases_AutoRIF_Gene_Lists.Cerebral ventricle cancer	DN
Cancer	Rare_Diseases_AutoRIF_Gene_Lists	SK	W18SvsW5S	Laryngeal cancer	Laryngeal cancer	101	-0.318714	-1.51475	0.00520632	0.0257087	0.0157783	3305	tags=37%, list=21%, signal=29%	5743/717/10342/947/4851/898/3091/3586/2067/2064/1017/7415/6774/5972/2944/1543/5970/175/6657/23237/4609/581/10970/217/7040/1956/8842/4313/3958/1026/598/5447/613/355/7038/768/1636	Rare_Diseases_AutoRIF_Gene_Lists.Laryngeal cancer	DN
Cancer	Rare_Diseases_AutoRIF_Gene_Lists	SK	W18SvsW5S	Acute myeloblastic leukemia type 6	Acute myeloblastic leukemia type 6	91	-0.33797	-1.57817	0.0054032	0.0263608	0.0161785	3163	tags=32%, list=20%, signal=26%	3418/7097/947/4170/942/861/6774/5972/3717/4928/6343/4099/171023/7421/3383/4609/11270/581/2539/929/1026/2624/598/6850/613/355/7038/4629/2260	Rare_Diseases_AutoRIF_Gene_Lists.Acute myeloblastic leukemia type 6	DN
Cancer	Rare_Diseases_AutoRIF_Gene_Lists	SK	W18SvsW5S	Acute promyelocytic leukemia	Acute promyelocytic leukemia	100	-0.321408	-1.53084	0.00542115	0.0263608	0.0161785	2512	tags=30%, list=16%, signal=25%	861/6667/1017/6774/5972/3717/6343/240/1616/928/7421/3383/4609/581/7409/6047/9612/834/4780/9138/929/1026/3684/598/7704/613/355/7038/4629/3162	Rare_Diseases_AutoRIF_Gene_Lists.Acute promyelocytic leukemia	DN
Cancer	Rare_Diseases_AutoRIF_Gene_Lists	SK	W18SvsW5S	Acute biphenotypic leukemia	Acute biphenotypic leukemia	221	-0.264641	-1.41457	0.00593584	0.0280084	0.0171896	2663	tags=27%, list=17%, signal=23%	6015/5069/26511/54880/942/5880/1025/861/6774/5972/5329/4928/2950/6343/602/5292/4221/57379/4363/2944/1543/171023/928/3727/175/4299/8878/3067/718/4609/11270/3371/4330/2821/7040/84733/4118/2539/8842/8522/9138/929/1026/694/598/23476/1978/5447/613/8148/355/4332/7431/9509/2260/6455/8178/1051/2145/3654	Rare_Diseases_AutoRIF_Gene_Lists.Acute biphenotypic leukemia	DN
Cancer	Rare_Diseases_AutoRIF_Gene_Lists	SK	W18SvsW5S	Tumor Necrosis Factor Receptor-Associated Periodic syndrome (TRAPS)	Tumor Necrosis Factor Receptor-Associated Periodic syndrome (TRAPS)	44	-0.410089	-1.63942	0.00626265	0.0287311	0.0176332	2206	tags=32%, list=14%, signal=27%	114548/4901/5970/9370/7132/3383/9242/4925/56729/7133/3554/929/7538/355	Rare_Diseases_AutoRIF_Gene_Lists.Tumor Necrosis Factor Receptor-Associated Periodic syndrome (TRAPS)	DN
Cancer	Rare_Diseases_AutoRIF_Gene_Lists	SK	W18SvsW5S	Acute myeloblastic leukemia type 2	Acute myeloblastic leukemia type 2	98	-0.32451	-1.54835	0.00657588	0.0294573	0.0180789	3430	tags=35%, list=22%, signal=27%	3716/7020/5743/3418/947/4170/3586/942/861/6774/5972/3717/4928/6343/4099/171023/7421/3383/4609/11270/581/2821/9138/929/1026/2624/598/6850/613/355/7038/4629/3480/2260	Rare_Diseases_AutoRIF_Gene_Lists.Acute myeloblastic leukemia type 2	DN
Cancer	Rare_Diseases_AutoRIF_Gene_Lists	SK	W18SvsW5S	Meningioma	Meningioma	108	-0.309434	-1.4945	0.00694412	0.0305484	0.0187485	2682	tags=30%, list=17%, signal=25%	5290/2064/4771/6774/5972/6605/2950/84231/4221/2944/175/6657/23237/718/4609/581/4330/2821/7040/9242/4118/1956/4313/3958/9332/1026/7078/613/355/29/6678/7450	Rare_Diseases_AutoRIF_Gene_Lists.Meningioma	DN
Cancer	Rare_Diseases_AutoRIF_Gene_Lists	SK	W18SvsW5S	Extracranial germ cell tumor childhood	Extracranial germ cell tumor childhood	174	-0.27242	-1.40744	0.00754903	0.0322301	0.0197806	3336	tags=33%, list=21%, signal=26%	7020/5743/27113/10763/947/4851/59/8792/3091/2324/10298/2064/5228/1025/9464/6667/1017/6774/5972/2950/2736/9021/2596/2735/4790/5970/928/6657/7421/23237/4609/10765/581/2821/2932/7040/7170/9242/1956/4323/8842/4313/3297/23028/4440/1026/598/11197/11230/355/3480/3162/7431/2309/6678/5768/4684	Rare_Diseases_AutoRIF_Gene_Lists.Extracranial germ cell tumor childhood	DN
Cancer	Rare_Diseases_AutoRIF_Gene_Lists	SK	W18SvsW5S	Metaplastic carcinoma of the breast	Metaplastic carcinoma of the breast	245	-0.244979	-1.34086	0.00761284	0.0324156	0.0198945	4604	tags=42%, list=29%, signal=30%	6778/3400/8915/3918/6714/2670/4322/665/6662/960/999/10644/6615/7403/4072/5728/4665/4314/3852/1366/3853/3854/3861/4117/7021/286887/89780/5327/374/8061/207/1634/5743/3623/8289/6663/7307/717/947/898/59/49/80326/161742/7057/8312/2263/864/5290/2064/55366/4771/861/2195/6774/5972/7471/6508/1620/10753/1154/2669/175/7421/718/4609/5156/3620/23451/8091/10970/2548/347/2821/7040/7170/9242/8190/5837/7345/5295/780/1956/2296/9968/652/7534/55743/5447/63923/4326/613/664/2810/3480/7431/2242/2260/4582/6678/4588/1758/896	Rare_Diseases_AutoRIF_Gene_Lists.Metaplastic carcinoma of the breast	DN
Cancer	Rare_Diseases_AutoRIF_Gene_Lists	SK	W18SvsW5S	Angiosarcoma of the liver	Angiosarcoma of the liver	112	-0.300598	-1.44996	0.00768343	0.032629	0.0200255	3239	tags=31%, list=20%, signal=25%	10763/717/947/3627/4851/59/3091/5290/5228/5972/2950/1616/5725/175/3383/4609/27040/5156/2050/2548/7248/4118/1956/9332/7030/1026/613/10129/7038/7249/6513/1912/4015/7450/23261	Rare_Diseases_AutoRIF_Gene_Lists.Angiosarcoma of the liver	DN
Cancer	Rare_Diseases_AutoRIF_Gene_Lists	SK	W18SvsW5S	Familial prostate cancer	Familial prostate cancer	92	-0.326307	-1.52616	0.00779968	0.0329033	0.0201938	2852	tags=33%, list=18%, signal=27%	3091/5879/2064/6667/6774/11186/5972/2950/354/3817/7421/387/718/2118/4609/581/2821/7040/6041/9242/1956/4481/1026/598/613/355/3486/60528/3480/5199	Rare_Diseases_AutoRIF_Gene_Lists.Familial prostate cancer	DN
Cancer	Rare_Diseases_AutoRIF_Gene_Lists	SK	W18SvsW5S	Malignant mesothelioma	Malignant mesothelioma	90	-0.328174	-1.53004	0.0082705	0.0343436	0.0210778	4319	tags=48%, list=27%, signal=35%	50943/5426/6714/10630/7124/960/2353/4072/5728/2202/9961/3852/5133/10232/207/5159/5743/947/3091/5290/2067/2064/4771/6667/6774/5972/114548/4593/2735/23237/100/4609/581/2821/7040/22944/9242/4118/1956/1026/598/355/6513	Rare_Diseases_AutoRIF_Gene_Lists.Malignant mesothelioma	DN
Cancer	Rare_Diseases_AutoRIF_Gene_Lists	SK	W18SvsW5S	Angiosarcoma of the scalp	Angiosarcoma of the scalp	47	-0.395041	-1.60339	0.00966594	0.0383369	0.0235286	3279	tags=36%, list=21%, signal=29%	3623/947/3091/2324/5972/5725/831/23237/4609/27040/9332/10894/1026/1912/7450/1636/23261	Rare_Diseases_AutoRIF_Gene_Lists.Angiosarcoma of the scalp	DN
Cancer	Rare_Diseases_AutoRIF_Gene_Lists	SK	W18SvsW5S	Human T-cell leukemia virus type 1	Human T-cell leukemia virus type 1	85	-0.334904	-1.54264	0.00973224	0.0383369	0.0235286	3531	tags=38%, list=22%, signal=29%	6351/8887/10763/6348/1234/947/3627/3586/942/4791/6667/1017/6774/1493/1387/5970/3727/3726/718/3383/4609/27040/581/3662/3551/929/1026/598/355/7038/6513/4792	Rare_Diseases_AutoRIF_Gene_Lists.Human T-cell leukemia virus type 1	DN
Cancer	Rare_Diseases_AutoRIF_Gene_Lists	SK	W18SvsW5S	Classic Kaposi sarcoma	Classic Kaposi sarcoma	83	-0.331303	-1.52975	0.00971663	0.0383369	0.0235286	3305	tags=36%, list=21%, signal=29%	5743/170482/6348/717/1234/947/3627/4851/3586/7415/5972/5008/1230/2833/1910/718/3383/5156/9242/4118/929/1026/598/5447/3459/355/5066/2242/7450/5064	Rare_Diseases_AutoRIF_Gene_Lists.Classic Kaposi sarcoma	DN
Cancer	Rare_Diseases_AutoRIF_Gene_Lists	SK	W18SvsW5S	Lipogranulomatosis	Lipogranulomatosis	97	-0.318794	-1.50727	0.0101548	0.0392989	0.024119	3531	tags=33%, list=22%, signal=26%	6351/207/5159/5743/6362/1234/947/3627/5290/4771/6667/1638/5972/3717/114548/1230/5156/1316/8190/4000/4118/4323/4313/9332/6363/929/351/1497/340485/613/811/10432	Rare_Diseases_AutoRIF_Gene_Lists.Lipogranulomatosis	DN
Cancer	Rare_Diseases_AutoRIF_Gene_Lists	SK	W18SvsW5S	Leiomyomatosis and renal cell cancer hereditary	Leiomyomatosis and renal cell cancer hereditary	95	-0.313256	-1.48784	0.0116575	0.0427754	0.0262526	3555	tags=35%, list=22%, signal=27%	6000/27436/5546/8289/201163/717/29110/3091/7057/23411/7942/2305/11186/3973/354/3817/4609/8091/7248/7170/9242/4780/9968/122953/7030/6597/613/7249/3270/664/3162/768/50	Rare_Diseases_AutoRIF_Gene_Lists.Leiomyomatosis and renal cell cancer hereditary	DN
Cancer	Rare_Diseases_AutoRIF_Gene_Lists	SK	W18SvsW5S	Hairy cell leukemia	Hairy cell leukemia	117	-0.285041	-1.38606	0.0119797	0.043606	0.0267624	3268	tags=36%, list=21%, signal=29%	8289/7307/972/1234/6664/947/4853/4851/5879/3586/1270/942/861/4860/6774/4099/57379/4615/2833/387/100/718/3383/4609/581/5156/23451/301/4023/2821/951/7345/4118/2539/929/5277/5447/613/355/7038/7431/896	Rare_Diseases_AutoRIF_Gene_Lists.Hairy cell leukemia	DN
Cancer	Rare_Diseases_AutoRIF_Gene_Lists	SK	W18SvsW5S	Acute myeloblastic leukemia type 1	Acute myeloblastic leukemia type 1	99	-0.309111	-1.47581	0.0120162	0.0436392	0.0267828	3163	tags=32%, list=20%, signal=26%	3418/947/4170/3586/942/861/6774/5972/3717/5329/4928/2950/6343/171023/7421/718/3383/4609/11270/581/9138/929/1026/2624/598/6850/613/355/7038/4629/3480/2260	Rare_Diseases_AutoRIF_Gene_Lists.Acute myeloblastic leukemia type 1	DN
Cancer	Rare_Diseases_AutoRIF_Gene_Lists	SK	W18SvsW5S	Vaginal cancer	Vaginal cancer	106	-0.303702	-1.46019	0.0121551	0.0437942	0.0268779	3167	tags=34%, list=20%, signal=27%	717/1234/947/5891/49/5350/3586/5290/3988/861/5972/6343/10692/4155/831/175/23237/4609/8091/10970/2821/7040/9242/4118/1956/2521/5447/63923/23152/613/7038/3929/2242/5199/4588/1636	Rare_Diseases_AutoRIF_Gene_Lists.Vaginal cancer	DN
Cancer	Rare_Diseases_AutoRIF_Gene_Lists	SK	W18SvsW5S	Kaposiform Hemangioendothelioma	Kaposiform Hemangioendothelioma	42	-0.393387	-1.55599	0.0124973	0.0445731	0.027356	4453	tags=50%, list=28%, signal=36%	2670/10630/7124/4072/5728/4916/5327/5159/11083/947/59/2324/5290/7248/9242/3689/10894/5447/2277/6513/7450	Rare_Diseases_AutoRIF_Gene_Lists.Kaposiform Hemangioendothelioma	DN
Cancer	Rare_Diseases_AutoRIF_Gene_Lists	SK	W18SvsW5S	Philadelphia-negative chronic myeloid leukemia	Philadelphia-negative chronic myeloid leukemia	52	-0.385445	-1.61471	0.0125898	0.0447977	0.0274938	2512	tags=37%, list=16%, signal=31%	3716/5159/947/861/3717/4928/7070/6343/9021/23237/5156/9242/1956/9138/598/613/2260/811/2006	Rare_Diseases_AutoRIF_Gene_Lists.Philadelphia-negative chronic myeloid leukemia	DN
Cancer	Rare_Diseases_AutoRIF_Gene_Lists	SK	W18SvsW5S	Familial Wilms tumor 2	Familial Wilms tumor 2	234	-0.248774	-1.35837	0.012996	0.0457371	0.0280704	2994	tags=29%, list=19%, signal=24%	10312/580/5900/143458/7057/1958/1786/10736/2064/5228/9464/6667/24147/11186/5972/7471/7225/1028/2950/81/2669/6497/4221/7291/171023/51196/831/5970/175/3726/1520/5519/3383/4609/581/4204/1012/5518/7040/22944/716/3913/460/3481/1186/1956/7133/4323/5178/9935/8718/11341/9138/1026/83990/598/7078/558/1612/4919/23152/2719/613/3660/56172/9056/4684	Rare_Diseases_AutoRIF_Gene_Lists.Familial Wilms tumor 2	DN
Cancer	Rare_Diseases_AutoRIF_Gene_Lists	SK	W18SvsW5S	Acute myeloblastic leukemia type 7	Acute myeloblastic leukemia type 7	117	-0.283017	-1.37622	0.0131427	0.046089	0.0282863	3336	tags=31%, list=21%, signal=24%	7020/5743/7307/3418/947/4851/23411/861/6774/5972/3717/1387/4928/2950/6343/4099/171023/3383/4609/11270/581/9138/929/1026/2624/2521/598/6850/613/7038/4629/3480/2260/8178/811/2006	Rare_Diseases_AutoRIF_Gene_Lists.Acute myeloblastic leukemia type 7	DN
Cancer	Rare_Diseases_AutoRIF_Gene_Lists	SK	W18SvsW5S	Gliosarcoma	Gliosarcoma	214	-0.245844	-1.3118	0.0132569	0.0462974	0.0284142	3452	tags=31%, list=22%, signal=24%	207/9507/5159/5743/10763/2512/63827/717/3418/4940/779/183/947/4938/1101/3091/7057/3586/1958/5290/8775/2064/1017/4656/6277/5972/5742/203447/2669/5008/161003/175/6657/358/387/4150/718/3383/4609/581/5156/7040/5295/5138/1956/8842/2261/834/9131/3297/9332/4440/1026/2521/8660/355/7038/6513/7431/2242/4582/6678/7450/5064/1636/896	Rare_Diseases_AutoRIF_Gene_Lists.Gliosarcoma	DN
Cancer	Rare_Diseases_AutoRIF_Gene_Lists	SK	W18SvsW5S	Nonmedullary thyroid carcinoma with or without cell oxyphilia	Nonmedullary thyroid carcinoma with or without cell oxyphilia	90	-0.317545	-1.48049	0.0134864	0.0468931	0.0287798	4764	tags=47%, list=30%, signal=33%	283/50943/5426/7849/6714/7124/960/999/4072/5728/133/4916/207/5743/947/3627/4851/3091/3586/5290/2064/6774/5972/4221/2944/4609/581/8091/7040/1956/4313/3958/1026/5447/613/355/7038/2810/4582/2335/4684/8030	Rare_Diseases_AutoRIF_Gene_Lists.Nonmedullary thyroid carcinoma with or without cell oxyphilia	DN
Cancer	Rare_Diseases_AutoRIF_Gene_Lists	SK	W18SvsW5S	Indolent B cell lymphoma	Indolent B cell lymphoma	116	-0.286345	-1.39501	0.013503	0.0468996	0.0287838	3076	tags=33%, list=19%, signal=27%	6664/7097/947/10892/4853/4851/4170/3586/5291/5290/10563/1017/6774/54106/1387/6343/602/57379/4615/5970/928/100/4609/581/23451/4023/8085/951/3662/4118/7535/1026/5447/6850/613/355/27086/896	Rare_Diseases_AutoRIF_Gene_Lists.Indolent B cell lymphoma	DN
Cancer	Rare_Diseases_AutoRIF_Gene_Lists	SK	W18SvsW5S	Bone cancer	Bone cancer	89	-0.318251	-1.48443	0.0138415	0.0476595	0.0292502	3167	tags=35%, list=20%, signal=28%	717/3418/947/7099/3586/54880/942/2064/861/6774/5972/3717/6343/171023/4615/6657/23237/4609/11270/581/5156/7040/9242/1956/652/929/23152/613/2130/7038/811	Rare_Diseases_AutoRIF_Gene_Lists.Bone cancer	DN
Cancer	Rare_Diseases_AutoRIF_Gene_Lists	SK	W18SvsW5S	Alveolar soft part sarcoma	Alveolar soft part sarcoma	155	-0.268252	-1.37315	0.0138344	0.0476595	0.0292502	3339	tags=32%, list=21%, signal=26%	5546/5159/6663/10763/10529/114907/5701/947/7088/79058/3091/7378/23411/942/7942/4656/5972/1493/4841/221895/3067/718/4609/27040/581/10631/8091/7248/7170/4118/1956/9332/7030/396/1893/929/1026/2521/5447/1497/613/355/2130/7249/1277/84676/3480/3162/2321/10457	Rare_Diseases_AutoRIF_Gene_Lists.Alveolar soft part sarcoma	DN
Cancer	Rare_Diseases_AutoRIF_Gene_Lists	SK	W18SvsW5S	Malignant mesenchymal tumor	Malignant mesenchymal tumor	92	-0.312353	-1.4609	0.0143967	0.0492519	0.0302275	4675	tags=46%, list=29%, signal=32%	7531/3569/6778/6714/7124/960/999/6615/4072/5728/5133/6756/5159/6663/947/4851/3091/5290/54880/6774/5972/3717/7291/6657/221895/387/4609/581/5156/7040/9242/1956/4313/9332/7030/2521/5447/23152/613/2130/1277/3480	Rare_Diseases_AutoRIF_Gene_Lists.Malignant mesenchymal tumor	DN
Cancer	Rare_Diseases_GeneRIF_ARCHS4_Predictions	SK	W18SvsW5S	Chronic neutrophilic leukemia	Chronic neutrophilic leukemia	194	-0.586382	-3.1215	1e-10	2.125e-10	4.1567e-11	2997	tags=51%, list=19%, signal=42%	54480/256364/100507290/8242/4926/4170/124997/22904/84656/23616/11100/4849/57647/22870/6667/10498/10847/23061/84231/81/2000/8861/2316/6497/5331/4363/23225/5725/57455/27158/4150/26528/9092/11021/7343/2077/7706/54815/7040/90850/29927/10155/125950/51593/1186/311/2314/6603/55379/7030/56949/23351/8301/23038/6046/26020/1729/51621/51564/6829/23152/9883/9780/6522/29882/10985/112939/7536/8148/8570/8662/2580/58506/5589/7917/1785/5045/84687/64319/3191/22985/6625/23193/29888/11129/54776/8189/26173/9785/9757/8175/9640/11273/114823/57661/79869/5585/3654	Rare_Diseases_GeneRIF_ARCHS4_Predictions.Chronic neutrophilic leukemia	DN
Cancer	Rare_Diseases_GeneRIF_ARCHS4_Predictions	SK	W18SvsW5S	Acute megakaryoblastic leukemia	Acute megakaryoblastic leukemia	192	-0.586117	-3.11574	1e-10	2.125e-10	4.1567e-11	3497	tags=59%, list=22%, signal=47%	4215/201294/207/11054/5580/23524/391/6830/9919/64744/2907/54480/10312/375387/256364/100507290/8242/4170/2185/3071/124997/22904/23616/81622/11100/148022/4849/23207/22870/4791/2870/10847/65220/602/2000/8861/23526/5292/4363/10347/57455/9092/11021/826/2011/489/140775/7343/2077/7706/54815/7040/51586/10938/125950/170954/9612/1186/311/64005/7133/2314/29952/80149/7030/56949/79890/9138/23351/4097/8301/23038/26020/1729/51621/51564/415116/23152/9883/9780/25777/29882/7536/50515/5606/64114/7805/79180/2355/2580/58506/7917/1785/5045/84687/64319/3191/22985/81857/8178/11129/1051/54776/8189/26173/9757/9640/7791/200186/4296/11273/114823/57661/5585	Rare_Diseases_GeneRIF_ARCHS4_Predictions.Acute megakaryoblastic leukemia	DN
Cancer	Rare_Diseases_GeneRIF_ARCHS4_Predictions	SK	W18SvsW5S	Renal cancer	Renal cancer	195	-0.579285	-3.06651	1e-10	2.125e-10	4.1567e-11	3216	tags=54%, list=20%, signal=43%	215/6830/9919/2907/53373/54480/100507290/8242/124997/22904/84335/11100/148022/4849/23207/22870/4791/10498/87/23061/23654/84231/81/8877/602/2000/334/1522/2316/5331/1889/4363/9578/5725/284207/8878/57455/3383/9092/11021/1509/826/823/2077/2548/7706/54815/2896/23191/6238/8870/29927/4000/10938/7975/1495/8751/9612/1186/311/9322/4323/2314/55379/85456/80149/7030/4641/23351/4097/26020/25930/5829/64423/415116/23152/9780/6522/29882/10985/112939/64114/2355/8662/2580/58506/5589/7917/1785/5045/8943/64319/3191/22985/5467/23193/29888/811/1051/80176/26173/23053/11273/57661/3654	Rare_Diseases_GeneRIF_ARCHS4_Predictions.Renal cancer	DN
Cancer	Rare_Diseases_GeneRIF_ARCHS4_Predictions	SK	W18SvsW5S	Choroid plexus carcinoma	Choroid plexus carcinoma	193	-0.564977	-3.00071	1e-10	2.125e-10	4.1567e-11	3064	tags=49%, list=19%, signal=40%	9902/54480/2621/256364/100507290/11167/1291/11100/4849/284297/22870/2615/2870/10847/27044/25891/26147/10398/8861/23526/4240/23225/5725/27158/4150/4176/9092/9358/7205/165/3185/10491/1281/7343/79987/8532/56926/54815/6626/7040/716/29927/715/10155/5754/79039/4811/3913/125950/51593/311/6586/92799/633/2192/6603/4313/309/7030/6472/4776/9138/23038/26020/5118/51564/151887/91289/9780/29882/7536/1277/10106/2199/5424/6941/5589/9697/1785/6510/1307/3191/9509/22985/1303/54587/4015/23193/4035/8175/7791/896/25792/11273/79869	Rare_Diseases_GeneRIF_ARCHS4_Predictions.Choroid plexus carcinoma	DN
Cancer	Rare_Diseases_GeneRIF_ARCHS4_Predictions	SK	W18SvsW5S	Paragangliomas 4	Paragangliomas 4	191	-0.559643	-2.97749	1e-10	2.125e-10	4.1567e-11	3209	tags=49%, list=20%, signal=39%	6830/8225/2907/53373/55643/54480/10312/256364/100507290/8242/9013/6257/124997/22904/8312/84335/23207/22870/7942/4791/10498/23061/2000/29924/2872/55666/5609/8878/7132/57455/11021/581/527/826/80301/23125/2077/2548/23309/7040/2896/51586/54867/7975/1186/311/92799/23130/9361/56949/4097/8408/23038/1388/26020/25930/6829/23152/29882/64114/2580/58506/5589/7917/1785/5045/57104/84687/64319/5467/6625/6499/81857/29888/8178/114785/11129/54776/84447/8189/10043/26173/23053/9757/7791/200186/23162/4296/79065/11273/114823/57130/3654	Rare_Diseases_GeneRIF_ARCHS4_Predictions.Paragangliomas 4	DN
Cancer	Rare_Diseases_GeneRIF_ARCHS4_Predictions	SK	W18SvsW5S	Nasopharyngeal carcinoma	Nasopharyngeal carcinoma	192	-0.559196	-2.97263	1e-10	2.125e-10	4.1567e-11	3209	tags=52%, list=20%, signal=42%	6830/8744/2907/1234/54480/10312/4814/256364/8242/7185/4170/124997/22904/23616/81622/11100/148022/23207/22870/4791/2870/87/8737/6282/5329/81/8877/602/2000/1522/2316/6050/9021/4363/5315/4790/5725/284207/7132/57455/9516/3383/9092/11021/581/826/272/80301/2077/7706/54815/7040/2896/23529/8870/9242/29927/4000/10938/3566/170954/311/64005/7133/9322/4323/2314/55379/3587/80149/7030/56949/23351/824/26020/5829/51621/415116/8764/25777/29882/5606/55300/4643/79180/2355/2580/1785/5045/64319/5467/23193/8178/1051/80176/7791/200186/57661/3654	Rare_Diseases_GeneRIF_ARCHS4_Predictions.Nasopharyngeal carcinoma	DN
Cancer	Rare_Diseases_GeneRIF_ARCHS4_Predictions	SK	W18SvsW5S	Transitional cell carcinoma	Transitional cell carcinoma	192	-0.556832	-2.96007	1e-10	2.125e-10	4.1567e-11	3216	tags=53%, list=20%, signal=43%	215/6830/9919/2907/54480/4814/8242/7185/124997/22904/84335/81622/11100/148022/23207/22870/4791/10847/87/8737/5329/23654/81/8877/602/2000/1522/2316/5331/9021/4363/4327/55332/55361/4790/5725/284207/57455/3383/9092/11021/581/826/272/823/2077/2548/7706/54815/2896/23529/23191/6238/8870/9242/29927/4000/10938/7975/9612/311/9322/4323/2314/55379/85456/80149/7030/4641/23351/4097/26020/80271/64423/415116/9780/6522/29882/10985/112939/5606/55300/4643/64114/2355/2580/58506/1785/5045/64319/3191/22985/5467/23193/8178/811/1051/80176/26173/11273/57661/3654	Rare_Diseases_GeneRIF_ARCHS4_Predictions.Transitional cell carcinoma	DN
Cancer	Rare_Diseases_GeneRIF_ARCHS4_Predictions	SK	W18SvsW5S	Malignant mixed Mullerian tumor	Malignant mixed Mullerian tumor	191	-0.556361	-2.96004	1e-10	2.125e-10	4.1567e-11	2743	tags=47%, list=17%, signal=39%	29128/84335/1786/11100/4849/57647/6942/7064/10498/2305/10847/4928/23654/27153/9112/84231/81/5708/5315/5725/8761/57455/4150/26528/9092/56257/8602/7343/2077/56926/6749/54815/6626/90850/29927/10155/23513/3710/79039/125950/51593/9612/90381/2314/55379/85456/6046/6541/25930/2521/6829/23152/23082/9883/100101267/10514/6522/29882/10985/112939/7536/8148/7317/10523/5424/10262/8570/8662/9810/58506/5589/7917/1605/8943/3191/22985/23193/6602/29888/811/8189/5709/26173/9757/8175/11273/57661/79869/3654	Rare_Diseases_GeneRIF_ARCHS4_Predictions.Malignant mixed Mullerian tumor	DN
Cancer	Rare_Diseases_GeneRIF_ARCHS4_Predictions	SK	W18SvsW5S	Chromophil renal cell carcinoma	Chromophil renal cell carcinoma	194	-0.555358	-2.95635	1e-10	2.125e-10	4.1567e-11	3562	tags=54%, list=22%, signal=42%	26509/5817/85441/4669/207/11054/215/6830/9919/2907/53373/54480/4853/100507290/8242/124997/22904/84335/11100/148022/23207/22870/4791/10498/87/2799/23061/23654/84231/81/602/2000/334/2316/5331/1889/4363/9578/55666/8878/57455/9092/11021/826/823/2077/2548/7706/54815/2896/23191/6238/29927/4000/10938/3913/7975/1495/8751/9612/1186/311/9322/4323/2314/55379/85456/80149/7030/4641/23351/8301/26020/5829/64423/415116/23152/9780/6522/29882/10985/112939/4643/64114/2355/2580/58506/5589/7917/1785/5045/64319/22985/5467/7048/23193/811/1051/80176/26173/23053/11273/57661/3654	Rare_Diseases_GeneRIF_ARCHS4_Predictions.Chromophil renal cell carcinoma	DN
Cancer	Rare_Diseases_GeneRIF_ARCHS4_Predictions	SK	W18SvsW5S	Chromophobe renal cell carcinoma	Chromophobe renal cell carcinoma	194	-0.555358	-2.95635	1e-10	2.125e-10	4.1567e-11	3562	tags=54%, list=22%, signal=42%	26509/5817/85441/4669/207/11054/215/6830/9919/2907/53373/54480/4853/100507290/8242/124997/22904/84335/11100/148022/23207/22870/4791/10498/87/2799/23061/23654/84231/81/602/2000/334/2316/5331/1889/4363/9578/55666/8878/57455/9092/11021/826/823/2077/2548/7706/54815/2896/23191/6238/29927/4000/10938/3913/7975/1495/8751/9612/1186/311/9322/4323/2314/55379/85456/80149/7030/4641/23351/8301/26020/5829/64423/415116/23152/9780/6522/29882/10985/112939/4643/64114/2355/2580/58506/5589/7917/1785/5045/64319/22985/5467/7048/23193/811/1051/80176/26173/23053/11273/57661/3654	Rare_Diseases_GeneRIF_ARCHS4_Predictions.Chromophobe renal cell carcinoma	DN
Cancer	Rare_Diseases_GeneRIF_ARCHS4_Predictions	SK	W18SvsW5S	Clear cell renal cell carcinoma	Clear cell renal cell carcinoma	194	-0.555358	-2.95635	1e-10	2.125e-10	4.1567e-11	3562	tags=54%, list=22%, signal=42%	26509/5817/85441/4669/207/11054/215/6830/9919/2907/53373/54480/4853/100507290/8242/124997/22904/84335/11100/148022/23207/22870/4791/10498/87/2799/23061/23654/84231/81/602/2000/334/2316/5331/1889/4363/9578/55666/8878/57455/9092/11021/826/823/2077/2548/7706/54815/2896/23191/6238/29927/4000/10938/3913/7975/1495/8751/9612/1186/311/9322/4323/2314/55379/85456/80149/7030/4641/23351/8301/26020/5829/64423/415116/23152/9780/6522/29882/10985/112939/4643/64114/2355/2580/58506/5589/7917/1785/5045/64319/22985/5467/7048/23193/811/1051/80176/26173/23053/11273/57661/3654	Rare_Diseases_GeneRIF_ARCHS4_Predictions.Clear cell renal cell carcinoma	DN
Cancer	Rare_Diseases_GeneRIF_ARCHS4_Predictions	SK	W18SvsW5S	Collecting duct carcinoma	Collecting duct carcinoma	194	-0.555358	-2.95635	1e-10	2.125e-10	4.1567e-11	3562	tags=54%, list=22%, signal=42%	26509/5817/85441/4669/207/11054/215/6830/9919/2907/53373/54480/4853/100507290/8242/124997/22904/84335/11100/148022/23207/22870/4791/10498/87/2799/23061/23654/84231/81/602/2000/334/2316/5331/1889/4363/9578/55666/8878/57455/9092/11021/826/823/2077/2548/7706/54815/2896/23191/6238/29927/4000/10938/3913/7975/1495/8751/9612/1186/311/9322/4323/2314/55379/85456/80149/7030/4641/23351/8301/26020/5829/64423/415116/23152/9780/6522/29882/10985/112939/4643/64114/2355/2580/58506/5589/7917/1785/5045/64319/22985/5467/7048/23193/811/1051/80176/26173/23053/11273/57661/3654	Rare_Diseases_GeneRIF_ARCHS4_Predictions.Collecting duct carcinoma	DN
Cancer	Rare_Diseases_GeneRIF_ARCHS4_Predictions	SK	W18SvsW5S	Papillary renal cell carcinoma	Papillary renal cell carcinoma	194	-0.555358	-2.95635	1e-10	2.125e-10	4.1567e-11	3562	tags=54%, list=22%, signal=42%	26509/5817/85441/4669/207/11054/215/6830/9919/2907/53373/54480/4853/100507290/8242/124997/22904/84335/11100/148022/23207/22870/4791/10498/87/2799/23061/23654/84231/81/602/2000/334/2316/5331/1889/4363/9578/55666/8878/57455/9092/11021/826/823/2077/2548/7706/54815/2896/23191/6238/29927/4000/10938/3913/7975/1495/8751/9612/1186/311/9322/4323/2314/55379/85456/80149/7030/4641/23351/8301/26020/5829/64423/415116/23152/9780/6522/29882/10985/112939/4643/64114/2355/2580/58506/5589/7917/1785/5045/64319/22985/5467/7048/23193/811/1051/80176/26173/23053/11273/57661/3654	Rare_Diseases_GeneRIF_ARCHS4_Predictions.Papillary renal cell carcinoma	DN
Cancer	Rare_Diseases_GeneRIF_ARCHS4_Predictions	SK	W18SvsW5S	Gestational trophoblastic tumor	Gestational trophoblastic tumor	191	-0.550642	-2.92961	1e-10	2.125e-10	4.1567e-11	3227	tags=52%, list=20%, signal=42%	6464/215/6830/2907/8428/54480/4814/256364/80380/7185/2022/124997/22904/2012/84335/148022/23207/4791/221749/87/8737/6282/2768/5329/2799/23654/81/8877/602/2000/1522/1889/9021/4363/9578/3912/55332/4790/55666/284207/7132/3383/11021/581/826/823/2077/2548/7706/9563/2896/23191/6238/8870/9242/29927/10938/54867/3913/7975/9612/649/53947/311/9322/4323/2314/85456/4780/80149/6385/7030/4641/23351/6237/26020/80271/64423/415116/9780/6522/4643/64114/2355/2580/6548/1785/5045/64319/5467/2683/7048/8178/1051/80176/10043/4035/23053/64778/57661	Rare_Diseases_GeneRIF_ARCHS4_Predictions.Gestational trophoblastic tumor	DN
Cancer	Rare_Diseases_GeneRIF_ARCHS4_Predictions	SK	W18SvsW5S	Bednar's tumor	Bednar's tumor	193	-0.545975	-2.89979	1e-10	2.125e-10	4.1567e-11	3528	tags=54%, list=22%, signal=42%	5866/4669/25932/4053/80019/207/117581/1857/5159/3487/6464/6830/7077/9902/54480/2621/4853/11167/2022/124997/22904/1291/57493/84335/11100/23207/23187/221749/87/8406/2590/10398/23654/1284/2316/6497/1889/4363/9578/4240/3912/55742/91252/11021/115908/826/165/84445/10491/2077/10970/2548/9563/4681/9644/23191/6238/29927/715/4000/5754/4811/3913/9612/1186/4323/2314/4313/85456/7030/4641/5654/6237/26020/5118/64423/51564/23152/5351/9265/6522/112939/1727/10106/2199/8985/58506/9064/7431/9697/8943/1307/9509/1303/54587/23193/6678/54776/285590/4035/60681/7791/10174/57661	Rare_Diseases_GeneRIF_ARCHS4_Predictions.Bednar's tumor	DN
Cancer	Rare_Diseases_GeneRIF_ARCHS4_Predictions	SK	W18SvsW5S	Dermatofibrosarcoma protuberans	Dermatofibrosarcoma protuberans	193	-0.545975	-2.89979	1e-10	2.125e-10	4.1567e-11	3528	tags=54%, list=22%, signal=42%	5866/4669/25932/4053/80019/207/117581/1857/5159/3487/6464/6830/7077/9902/54480/2621/4853/11167/2022/124997/22904/1291/57493/84335/11100/23207/23187/221749/87/8406/2590/10398/23654/1284/2316/6497/1889/4363/9578/4240/3912/55742/91252/11021/115908/826/165/84445/10491/2077/10970/2548/9563/4681/9644/23191/6238/29927/715/4000/5754/4811/3913/9612/1186/4323/2314/4313/85456/7030/4641/5654/6237/26020/5118/64423/51564/23152/5351/9265/6522/112939/1727/10106/2199/8985/58506/9064/7431/9697/8943/1307/9509/1303/54587/23193/6678/54776/285590/4035/60681/7791/10174/57661	Rare_Diseases_GeneRIF_ARCHS4_Predictions.Dermatofibrosarcoma protuberans	DN
Cancer	Rare_Diseases_GeneRIF_ARCHS4_Predictions	SK	W18SvsW5S	Vaginal cancer	Vaginal cancer	193	-0.54579	-2.89881	1e-10	2.125e-10	4.1567e-11	2997	tags=46%, list=19%, signal=38%	54480/100507290/8242/4926/124997/22904/84335/11100/4849/22870/6667/10498/87/23061/23654/84231/81/2000/2316/5331/1889/4363/5315/9578/5725/57455/9092/11021/826/823/7343/2077/7706/54815/6238/29927/10155/1495/8751/9612/311/2314/6603/55379/85456/7030/4641/56949/23351/23038/26020/25930/5829/64423/10383/23152/9780/6522/29882/10985/112939/7536/10106/64114/8570/8662/2580/9810/58506/6548/5589/7917/1785/5045/8943/64319/3191/22985/81857/23193/29888/811/54776/8189/26173/11273/57661/79869/3654	Rare_Diseases_GeneRIF_ARCHS4_Predictions.Vaginal cancer	DN
Cancer	Rare_Diseases_GeneRIF_ARCHS4_Predictions	SK	W18SvsW5S	Synovial cancer	Synovial cancer	193	-0.545705	-2.89836	1e-10	2.125e-10	4.1567e-11	3216	tags=51%, list=20%, signal=41%	215/6830/9919/2907/53373/54480/4814/100507290/8242/124997/22904/84335/81622/11100/148022/4849/23207/22870/4791/10498/5329/23061/23654/84231/81/8877/602/2000/1522/2316/5660/4363/9578/5725/284207/57455/3383/9092/11021/581/1509/826/80301/2077/2548/7706/54815/2896/6238/8870/29927/4000/10938/9612/1186/311/9322/4323/2314/55379/80149/7030/2217/56949/23351/4097/8301/26020/25930/64423/415116/23152/6522/29882/112939/64114/8570/2580/58506/5589/7917/1785/5045/8943/64319/22985/5467/23193/29888/8178/1051/54776/80176/10043/26173/7791/11273/57661/3654	Rare_Diseases_GeneRIF_ARCHS4_Predictions.Synovial cancer	DN
Cancer	Rare_Diseases_GeneRIF_ARCHS4_Predictions	SK	W18SvsW5S	Bladder cancer childhood	Bladder cancer childhood	189	-0.541948	-2.88003	1e-10	2.125e-10	4.1567e-11	2976	tags=46%, list=19%, signal=38%	256364/4851/8242/83593/4170/22904/23616/11100/22870/8666/7415/4841/65220/84231/8861/26133/23526/2872/9993/60626/171023/23225/5725/57455/57326/387/27158/26528/7343/2077/54815/26505/9794/1642/7988/125950/3566/51593/8663/6122/2314/9968/56949/79890/9138/23351/10628/1729/51621/2521/51564/23152/9883/25777/29882/7536/2130/7317/10106/8570/2580/23265/9810/6294/5187/7917/1785/64319/3191/22985/7048/6625/6499/5211/23193/29888/64780/5709/26173/9785/84271/9640/11273/114823/57661/57130/79869	Rare_Diseases_GeneRIF_ARCHS4_Predictions.Bladder cancer childhood	DN
Cancer	Rare_Diseases_GeneRIF_ARCHS4_Predictions	SK	W18SvsW5S	Thymic epithelial tumor	Thymic epithelial tumor	185	-0.544204	-2.87255	1e-10	2.125e-10	4.1567e-11	3452	tags=55%, list=22%, signal=43%	207/84034/11054/5580/23524/6830/9919/1234/719/375387/4814/256364/8242/7185/4170/3071/22904/23166/81622/11100/148022/4849/22870/4791/6667/10847/27153/602/2000/1522/5660/9021/1508/4363/4327/10437/4790/5725/8676/57455/27158/4150/64651/3383/9092/11021/56257/272/80301/7343/2548/7706/54815/2896/7090/10938/125950/11006/51593/1186/64005/7133/80139/2314/3587/80149/56949/6046/714/2521/6614/415116/23152/9883/29882/7536/50515/10523/8570/7805/2355/2580/9810/6294/1785/64319/3191/22985/81857/29888/8178/11129/1051/10865/9785/9757/8175/200186/11273/57661/79869	Rare_Diseases_GeneRIF_ARCHS4_Predictions.Thymic epithelial tumor	DN
Cancer	Rare_Diseases_GeneRIF_ARCHS4_Predictions	SK	W18SvsW5S	Kidney cancer	Kidney cancer	195	-0.542365	-2.87107	1e-10	2.125e-10	4.1567e-11	3562	tags=52%, list=22%, signal=41%	26509/5817/4669/207/4041/11054/1857/23524/2782/215/6830/9919/2907/53373/54480/100507290/8242/4926/124997/22904/84335/11100/23207/22870/10498/87/23061/23654/84231/81/602/334/2316/5331/1889/4363/9578/5725/8878/57455/11021/826/823/2077/2548/7706/54815/2896/23191/6238/29927/4000/3710/3913/7975/1495/8751/9612/1186/311/9322/4323/2314/55379/85456/7030/4641/23351/26020/25930/64423/23152/9780/6522/29882/10985/112939/4643/64114/8570/2355/2580/58506/5589/7917/1785/5045/8943/64319/3191/22985/5467/23193/29888/811/80176/8189/26173/23053/11273/57661/3654	Rare_Diseases_GeneRIF_ARCHS4_Predictions.Kidney cancer	DN
Cancer	Rare_Diseases_GeneRIF_ARCHS4_Predictions	SK	W18SvsW5S	Esophageal cancer	Esophageal cancer	193	-0.536218	-2.84797	1e-10	2.125e-10	4.1567e-11	3227	tags=52%, list=20%, signal=42%	6464/6830/9919/2907/7077/9902/54480/4853/8242/22904/84335/11100/148022/4791/10498/221749/87/2590/23061/23654/84231/81/602/2316/6497/5331/1889/4363/9578/5725/57455/9092/11021/826/10491/823/2077/10970/7706/54815/23191/6238/29927/4000/23513/9180/3710/3913/7975/1495/8751/9612/311/9322/4323/2314/55379/85456/80149/6385/7030/4641/23351/824/26020/80271/5829/64423/23152/9780/6522/29882/10985/112939/10106/4643/64114/8570/2355/8662/2580/58506/5589/1785/5045/8943/64319/3191/22985/5467/23193/29888/811/80176/4035/26173/60681/11273/57661/3654	Rare_Diseases_GeneRIF_ARCHS4_Predictions.Esophageal cancer	DN
Cancer	Rare_Diseases_GeneRIF_ARCHS4_Predictions	SK	W18SvsW5S	Acute biphenotypic leukemia	Acute biphenotypic leukemia	190	-0.534825	-2.84723	1e-10	2.125e-10	4.1567e-11	2989	tags=45%, list=19%, signal=37%	8289/6830/9919/11083/375387/256364/100507290/8242/4926/2185/3071/22904/23616/22838/11100/4849/22870/6942/4791/2870/10847/1387/2000/23526/171023/23225/5725/7011/57455/26528/9092/489/140775/7343/54815/7040/9794/8085/692312/22877/125950/3566/51593/9612/3635/64005/23030/9968/56949/9138/23351/6046/51621/2521/51564/23152/9883/100101267/25777/29882/7536/8148/10235/9567/10523/8570/2580/7917/1785/64319/3191/22985/6625/473/6602/11129/84447/8189/9757/8175/9640/200186/11273/114823/57661/79869	Rare_Diseases_GeneRIF_ARCHS4_Predictions.Acute biphenotypic leukemia	DN
Cancer	Rare_Diseases_GeneRIF_ARCHS4_Predictions	SK	W18SvsW5S	Acute myeloblastic leukemia type 4	Acute myeloblastic leukemia type 4	186	-0.536664	-2.84308	1e-10	2.125e-10	4.1567e-11	3497	tags=53%, list=22%, signal=42%	4215/201294/84034/976/257106/11054/80325/5580/391/23765/409/150372/64744/7097/10312/375387/256364/83593/4170/4688/2185/23406/3071/124997/22904/51311/7099/653361/23616/81622/22870/126364/22898/6667/2870/3687/65220/240/602/2000/23526/23214/6916/1439/10347/1230/1520/8676/27128/7011/101/11021/80301/6398/140775/7706/7040/4046/56882/11025/81704/170954/311/64005/7133/6688/92799/3587/79890/9138/23351/8301/26020/3684/51621/8764/3059/11213/728/25777/5724/6850/201176/50515/5795/7805/79180/2355/2580/54518/1785/5045/64319/5199/3570/8178/9640/7791	Rare_Diseases_GeneRIF_ARCHS4_Predictions.Acute myeloblastic leukemia type 4	DN
Cancer	Rare_Diseases_GeneRIF_ARCHS4_Predictions	SK	W18SvsW5S	Pancreatic islet cell tumors	Pancreatic islet cell tumors	192	-0.533438	-2.83571	1e-10	2.125e-10	4.1567e-11	3227	tags=49%, list=20%, signal=40%	6464/6830/9919/22820/54480/4853/8242/9013/4926/22904/11100/23207/10498/7415/10847/87/2590/23061/23654/84231/81/334/2316/5331/1889/4363/5315/9578/5725/57455/27158/11021/823/2077/2548/54815/23191/29927/4000/10155/23513/3710/3913/125950/1495/8751/9612/1186/4323/2314/55379/85456/7030/4641/56949/1173/824/25930/5829/64423/23152/9780/10514/6522/29882/10985/112939/7317/8570/2355/2580/23265/58506/5589/7917/1785/8943/3191/22985/5467/9146/6625/6499/23193/29888/811/5709/26173/23053/9785/60681/11273/57661/57130	Rare_Diseases_GeneRIF_ARCHS4_Predictions.Pancreatic islet cell tumors	DN
Cancer	Rare_Diseases_GeneRIF_ARCHS4_Predictions	SK	W18SvsW5S	Chondrosarcoma	Chondrosarcoma	191	-0.532573	-2.83348	1e-10	2.125e-10	4.1567e-11	3562	tags=55%, list=22%, signal=43%	26509/85441/4669/25932/2131/4053/207/11054/6464/215/6830/2907/7077/9902/54480/2621/4853/8242/80380/2022/22904/57493/148022/23207/4791/221749/87/2590/5329/2799/23654/81/8877/602/2000/1522/2316/1889/9021/4363/55332/284207/7132/3383/11021/826/272/80301/10491/2077/10970/2548/7706/7040/2896/23191/6238/8870/29927/4000/10938/3913/170954/9612/1186/311/9322/4323/2314/85456/80149/7030/4641/4097/8301/6237/824/26020/5829/64423/415116/5351/9780/6522/10106/4643/64114/2355/2580/58506/9697/1785/5045/64319/5467/7048/23193/8178/1051/80176/10043/4035/64778/7791/57661	Rare_Diseases_GeneRIF_ARCHS4_Predictions.Chondrosarcoma	DN
Cancer	Rare_Diseases_GeneRIF_ARCHS4_Predictions	SK	W18SvsW5S	Acute myeloblastic leukemia with maturation	Acute myeloblastic leukemia with maturation	186	-0.533457	-2.82609	1e-10	2.125e-10	4.1567e-11	3579	tags=54%, list=22%, signal=43%	9990/85441/4215/201294/84034/976/257106/11054/5580/391/23765/409/64744/7097/10312/375387/256364/83593/5341/4170/4688/2185/3071/124997/22904/51311/7099/23616/81622/22870/4791/22898/6667/2870/3687/65220/602/2000/23526/23214/6916/4363/1439/2634/4790/1230/1520/8676/27128/7011/101/64651/11021/272/80301/489/140775/7706/7409/7040/10938/571/11025/81704/170954/64005/7133/6688/92799/3587/80149/79890/9138/23351/3684/51621/415116/8764/3059/11213/23389/728/25777/51177/7536/6850/201176/50515/7805/79180/2355/2580/54518/1785/5045/64319/5199/8178/11129/9640/200186	Rare_Diseases_GeneRIF_ARCHS4_Predictions.Acute myeloblastic leukemia with maturation	DN
Cancer	Rare_Diseases_GeneRIF_ARCHS4_Predictions	SK	W18SvsW5S	Acute myeloblastic leukemia without maturation	Acute myeloblastic leukemia without maturation	186	-0.533457	-2.82609	1e-10	2.125e-10	4.1567e-11	3579	tags=54%, list=22%, signal=43%	9990/85441/4215/201294/84034/976/257106/11054/5580/391/23765/409/64744/7097/10312/375387/256364/83593/5341/4170/4688/2185/3071/124997/22904/51311/7099/23616/81622/22870/4791/22898/6667/2870/3687/65220/602/2000/23526/23214/6916/4363/1439/2634/4790/1230/1520/8676/27128/7011/101/64651/11021/272/80301/489/140775/7706/7409/7040/10938/571/11025/81704/170954/64005/7133/6688/92799/3587/80149/79890/9138/23351/3684/51621/415116/8764/3059/11213/23389/728/25777/51177/7536/6850/201176/50515/7805/79180/2355/2580/54518/1785/5045/64319/5199/8178/11129/9640/200186	Rare_Diseases_GeneRIF_ARCHS4_Predictions.Acute myeloblastic leukemia without maturation	DN
Cancer	Rare_Diseases_GeneRIF_ARCHS4_Predictions	SK	W18SvsW5S	Choriocarcinoma	Choriocarcinoma	189	-0.531789	-2.82605	1e-10	2.125e-10	4.1567e-11	3489	tags=55%, list=22%, signal=43%	4669/4053/80019/84034/11054/5159/5476/6464/215/2907/7077/9902/54480/2621/4853/11167/2022/124997/22904/1291/2012/57493/389/23207/221749/87/2768/2799/23654/81/8877/602/334/1522/2316/5660/5331/1889/1508/4363/9578/3912/55332/55361/55742/284207/7132/91252/11021/1509/826/80301/10491/2077/10970/2548/9563/2896/23191/6238/8870/29927/4000/9180/4811/3913/7975/649/311/9322/4323/2314/4313/2934/85456/7030/4641/2217/5654/8301/6237/824/26020/5829/1601/64423/5351/6522/64114/2355/3162/6548/9697/5045/5467/7048/54587/1051/80176/285590/10043/4035/64778/7791	Rare_Diseases_GeneRIF_ARCHS4_Predictions.Choriocarcinoma	DN
Cancer	Rare_Diseases_GeneRIF_ARCHS4_Predictions	SK	W18SvsW5S	Mucoepidermoid carcinoma	Mucoepidermoid carcinoma	195	-0.533574	-2.82453	1e-10	2.125e-10	4.1567e-11	2686	tags=44%, list=17%, signal=37%	11100/4849/57647/22870/6942/6667/10498/7415/87/2590/23654/84231/81/2000/2316/5331/4363/5315/9578/5725/57455/9092/11021/826/823/7343/2077/7706/54815/6238/7086/29927/4000/10155/3710/1495/8751/9612/2314/6603/55379/85456/4641/23351/824/26020/6541/1729/5829/64423/9883/9780/6522/29882/10985/112939/8148/4643/64114/57648/8570/2355/8662/2580/58506/6548/5589/7917/1785/5045/6510/8943/64319/3191/22985/3728/23193/7342/29888/811/5709/26173/11273/57661/79869/3654	Rare_Diseases_GeneRIF_ARCHS4_Predictions.Mucoepidermoid carcinoma	DN
Cancer	Rare_Diseases_GeneRIF_ARCHS4_Predictions	SK	W18SvsW5S	Angiosarcoma of the breast	Angiosarcoma of the breast	186	-0.53303	-2.82383	1e-10	2.125e-10	4.1567e-11	3554	tags=53%, list=22%, signal=42%	5817/56999/9469/25932/207/4041/23524/3623/6464/6830/9919/6711/4343/8412/54480/4853/8242/4926/57493/11100/10847/27044/54922/8406/2590/23061/81/1284/1889/4363/5315/1282/9578/171023/3912/57572/5725/94/26056/221395/2887/3572/2050/165/2077/9875/85450/949/2701/6238/29927/5428/9180/3710/4811/3913/7975/1495/8751/9612/649/1956/4323/55379/85456/10894/4641/9361/824/10397/351/64423/51564/23152/388/9883/5351/9780/10514/6522/10985/79586/10523/2355/8662/9810/1785/22985/7048/6625/54538/23193/811/8189/23371/26173/60681/64778/11273	Rare_Diseases_GeneRIF_ARCHS4_Predictions.Angiosarcoma of the breast	DN
Cancer	Rare_Diseases_GeneRIF_ARCHS4_Predictions	SK	W18SvsW5S	Sinus cancer	Sinus cancer	192	-0.530799	-2.82168	1e-10	2.125e-10	4.1567e-11	3216	tags=49%, list=20%, signal=40%	215/6830/9919/2907/54480/8242/124997/22904/84335/81622/11100/148022/23207/22870/4791/10498/2799/23061/23654/84231/81/8877/602/334/1522/2316/5660/5331/1508/4363/5315/9578/55361/5725/284207/57455/3383/9092/11021/581/1509/826/80301/823/2077/2548/7706/54815/2896/23191/6238/8870/29927/1495/9612/1186/311/9322/4323/2314/55379/85456/80149/7030/4641/23351/4097/26020/64423/6522/29882/10985/112939/4643/64114/8570/2355/2580/58506/5589/7917/1785/5045/8943/3191/22985/23193/29888/811/1051/80176/4035/26173/11273/57661	Rare_Diseases_GeneRIF_ARCHS4_Predictions.Sinus cancer	DN
Cancer	Rare_Diseases_GeneRIF_ARCHS4_Predictions	SK	W18SvsW5S	Squamous cell carcinoma of the head and neck	Squamous cell carcinoma of the head and neck	195	-0.532902	-2.82097	1e-10	2.125e-10	4.1567e-11	3227	tags=51%, list=20%, signal=41%	6464/215/6830/9919/2907/7077/54480/4853/8242/22904/84335/11100/148022/23207/4791/10498/87/2590/6282/23654/84231/81/8877/602/2000/2316/5331/1889/4363/5315/9578/5725/284207/8878/3383/9092/11021/581/826/10491/823/2077/10970/2548/7706/54815/2896/23191/6238/8870/29927/4000/10938/1495/8751/9612/311/9322/4323/2314/55379/85456/80149/6385/7030/4641/824/26020/5829/64423/415116/9780/6522/29882/10985/112939/4643/64114/8570/2355/8662/2580/58506/5589/7917/1785/5045/64319/3191/22985/5467/23193/29888/811/1051/80176/26173/57661/3654	Rare_Diseases_GeneRIF_ARCHS4_Predictions.Squamous cell carcinoma of the head and neck	DN
Cancer	Rare_Diseases_GeneRIF_ARCHS4_Predictions	SK	W18SvsW5S	Extracranial germ cell tumor childhood	Extracranial germ cell tumor childhood	192	-0.530295	-2.819	1e-10	2.125e-10	4.1567e-11	3243	tags=48%, list=20%, signal=39%	2782/6464/6830/9919/2907/55643/54480/100507290/8242/22904/84335/11100/4849/23207/57647/22870/10498/7415/87/2590/23654/84231/81/2316/6497/5331/4363/5315/9578/5725/55666/57455/9092/11021/581/826/84445/7343/2077/54815/7086/1642/29927/10155/23513/125950/1495/51593/9612/1186/2314/55379/85456/7030/4641/56949/26020/25930/5829/64423/6829/23152/6522/29882/10985/112939/7536/8148/7317/10523/10106/8570/8662/2580/58506/5589/7917/1785/8943/64319/3191/22985/23193/6602/29888/811/8189/5709/26173/11273/57661/79869	Rare_Diseases_GeneRIF_ARCHS4_Predictions.Extracranial germ cell tumor childhood	DN
Cancer	Rare_Diseases_GeneRIF_ARCHS4_Predictions	SK	W18SvsW5S	Supraglottic laryngeal cancer	Supraglottic laryngeal cancer	193	-0.530507	-2.81763	1e-10	2.125e-10	4.1567e-11	3489	tags=56%, list=22%, signal=44%	4669/4053/80019/207/5476/3487/6464/215/6830/2907/7077/84617/22820/9902/54480/80380/2022/22904/1291/84335/389/148022/23207/4791/7045/221749/87/6282/5329/2799/23654/81/8877/602/1522/5331/6050/1508/11047/4363/5315/55332/55361/831/928/64285/284207/7421/8878/7132/3383/11021/1509/826/823/2548/2629/7706/4681/2896/23529/23191/6238/8870/9242/29927/715/4000/9180/54867/3913/1495/8751/311/9322/4323/2314/55379/85456/80149/6385/7030/4641/1893/81502/6237/1026/824/26020/714/5118/64423/9780/6522/966/4643/64114/8985/2355/6548/5045/5467/2683/54587/23193/1051/80176/4035	Rare_Diseases_GeneRIF_ARCHS4_Predictions.Supraglottic laryngeal cancer	DN
Cancer	Rare_Diseases_GeneRIF_ARCHS4_Predictions	SK	W18SvsW5S	Heart tumor	Heart tumor	190	-0.528792	-2.81511	1e-10	2.125e-10	4.1567e-11	3449	tags=57%, list=22%, signal=45%	84034/11054/5580/5743/215/6830/2907/53373/1234/7097/54480/10312/4814/4853/256364/100507290/7185/4170/338382/4688/2022/124997/22904/124935/23166/7099/81622/148022/11182/23207/4791/3687/8737/5329/2799/8877/602/2000/1522/5660/9021/1508/4363/4327/55332/4790/1230/8676/284207/7132/7011/9516/3383/11021/1509/272/80301/2548/7706/7040/2896/8870/9242/10938/11006/11025/7975/170954/9612/1186/311/7133/9322/6688/4323/2314/3587/9332/80149/7030/2217/23351/4097/8301/26020/714/51621/6614/415116/8764/728/29882/5606/64114/79180/2355/2580/1785/5045/64319/5467/8178/1051/54776/80176/10043/7791/57661	Rare_Diseases_GeneRIF_ARCHS4_Predictions.Heart tumor	DN
Cancer	Rare_Diseases_GeneRIF_ARCHS4_Predictions	SK	W18SvsW5S	Hodgkin lymphoma	Hodgkin lymphoma	186	-0.530396	-2.80987	1e-10	2.125e-10	4.1567e-11	4786	tags=65%, list=30%, signal=46%	79930/1794/141/6890/8932/4650/23533/2268/6778/113/2771/64127/79132/83706/11322/51291/7454/283991/51296/64098/7456/2889/85441/84034/976/257106/11054/5580/391/10379/23765/409/64744/1234/7097/10312/4814/83593/7185/4688/2185/3071/22904/124935/51311/653361/23616/864/23180/81622/148022/5880/7942/4791/2870/963/3687/65220/240/602/2000/23526/54440/1522/1439/2634/4790/1230/1520/8676/27128/7011/101/126308/9516/3383/11021/272/80301/1535/7706/7409/7040/2896/4046/9242/56882/10938/3566/11006/11025/81704/170954/64005/7133/283234/6688/3587/80149/79890/9138/2213/51621/6614/415116/8764/3059/728/25777/51177/5724/201176/50515/7805/79180/54518/64319/8178/10865/25816/200186	Rare_Diseases_GeneRIF_ARCHS4_Predictions.Hodgkin lymphoma	DN
Cancer	Rare_Diseases_GeneRIF_ARCHS4_Predictions	SK	W18SvsW5S	Meningioma	Meningioma	193	-0.528089	-2.80479	1e-10	2.125e-10	4.1567e-11	3562	tags=53%, list=22%, signal=42%	26509/85441/4669/80019/207/84034/11054/5580/215/6830/2907/53373/54480/10312/4814/4853/100507290/8242/2022/124997/22904/84335/81622/11100/148022/23207/22870/4791/10498/87/2799/23061/23654/81/8877/602/2000/1522/2316/5660/4363/5725/55666/284207/7132/57455/3383/9092/11021/581/1509/826/80301/823/2077/2548/7706/54815/2896/23191/29927/4000/10938/170954/8751/9612/1186/311/9322/4323/2314/55379/80149/7030/4641/8301/26020/5829/64423/51564/9780/6522/29882/112939/64114/2355/2580/58506/1785/5045/64319/5467/23193/8178/811/1051/80176/10043/26173/7791/57661/3654	Rare_Diseases_GeneRIF_ARCHS4_Predictions.Meningioma	DN
Cancer	Rare_Diseases_GeneRIF_ARCHS4_Predictions	SK	W18SvsW5S	Vulvar cancer	Vulvar cancer	194	-0.526319	-2.80176	1e-10	2.125e-10	4.1567e-11	3243	tags=47%, list=20%, signal=38%	2782/6464/6830/9919/2907/8428/54480/8242/22904/84335/11100/148022/22870/4791/10498/7415/87/23654/84231/81/602/2000/2316/5331/4363/5315/4790/5725/9092/11021/581/826/823/2077/7706/54815/2896/23191/8870/7086/29927/4000/10155/10938/3710/125950/1495/8751/9322/4323/2314/6603/55379/85456/80149/7030/4641/23351/26020/6541/5829/64423/415116/9780/6522/29882/10985/112939/55300/4643/64114/8570/2355/8662/2580/58506/6548/5589/7917/1785/64319/3191/3728/23193/7342/29888/811/5709/26173/11273/57661/3654	Rare_Diseases_GeneRIF_ARCHS4_Predictions.Vulvar cancer	DN
Cancer	Rare_Diseases_GeneRIF_ARCHS4_Predictions	SK	W18SvsW5S	Leukemia Myeloid	Leukemia Myeloid	189	-0.526637	-2.79866	1e-10	2.125e-10	4.1567e-11	3552	tags=53%, list=22%, signal=42%	85441/4215/201294/976/257106/11054/5580/23524/23765/409/6830/64744/7097/10312/375387/256364/8242/83593/4170/4688/2185/3071/124997/22904/51311/23616/81622/11100/4849/22870/4791/6667/2870/10847/3687/65220/602/2000/23526/23214/4363/1439/23225/8676/7011/57455/101/9092/11021/2011/489/140775/7343/7706/54815/7040/9794/254225/10938/11025/81704/170954/311/64005/7133/2314/3587/80149/56949/79890/9138/23351/8301/1729/51621/3059/9883/23389/25777/29882/7536/201176/50515/7805/79180/2355/2580/1785/84687/64319/3191/22985/8178/11129/9640/200186/11273/114823/57661/79869	Rare_Diseases_GeneRIF_ARCHS4_Predictions.Leukemia Myeloid	DN
Cancer	Rare_Diseases_GeneRIF_ARCHS4_Predictions	SK	W18SvsW5S	Renal cell carcinoma 4	Renal cell carcinoma 4	194	-0.525272	-2.79619	1e-10	2.125e-10	4.1567e-11	3562	tags=53%, list=22%, signal=41%	26509/5817/4669/207/11054/1857/6464/215/6830/9919/2907/22820/54480/4853/8242/124997/22904/84335/11100/148022/23207/10498/221749/87/2590/2799/23061/23654/84231/81/602/334/2316/5331/1889/4363/5315/9578/5725/8878/11021/826/10491/823/2077/2548/7706/54815/2896/23191/6238/29927/4000/3913/7975/1495/8751/9612/1186/311/9322/4323/2314/55379/85456/80149/7030/4641/23351/8301/824/26020/5829/64423/23152/5351/9780/6522/29882/10985/112939/4643/64114/2355/2580/58506/5589/7917/1785/5045/8943/22985/5467/23193/811/1051/80176/4035/26173/23053/57661/3654	Rare_Diseases_GeneRIF_ARCHS4_Predictions.Renal cell carcinoma 4	DN
Cancer	Rare_Diseases_GeneRIF_ARCHS4_Predictions	SK	W18SvsW5S	Acute myeloblastic leukemia type 2	Acute myeloblastic leukemia type 2	185	-0.52927	-2.79373	1e-10	2.125e-10	4.1567e-11	3497	tags=53%, list=22%, signal=42%	4215/201294/84034/976/257106/11054/80325/5580/391/23765/409/150372/64744/7097/10312/375387/256364/83593/4170/4688/2185/23406/3071/124997/22904/51311/7099/653361/23616/81622/22870/126364/22898/6667/2870/3687/9770/65220/240/602/2000/23526/23214/6916/1439/2634/10347/1230/1520/8676/27128/7011/101/9516/11021/80301/6398/489/7706/7040/4046/56882/11025/81704/170954/311/64005/7133/283234/6688/92799/3587/79890/9138/8301/26020/3684/51621/8764/3059/11213/728/25777/5724/201176/50515/5795/7805/79180/2580/54518/1785/64319/5199/3570/8178/9640/7791	Rare_Diseases_GeneRIF_ARCHS4_Predictions.Acute myeloblastic leukemia type 2	DN
Cancer	Rare_Diseases_GeneRIF_ARCHS4_Predictions	SK	W18SvsW5S	Synovial sarcoma	Synovial sarcoma	194	-0.52424	-2.7907	1e-10	2.125e-10	4.1567e-11	3452	tags=48%, list=22%, signal=38%	207/11054/1857/23524/2782/6830/9919/2907/23367/54480/8242/4926/22904/84335/11100/4849/23207/22870/10498/10847/27044/23061/23654/84231/81/2316/5331/5315/9578/5725/55666/57455/2909/9092/11021/826/823/7343/2077/7706/54815/6238/29927/4000/10155/23513/8751/9612/2314/6603/55379/85456/7030/4641/9361/56949/4097/8301/6541/25930/64423/23152/9883/9780/6522/29882/10985/112939/8148/10523/8570/8662/2580/58506/5589/7917/1785/8943/64319/3191/22985/23193/7342/29888/811/8189/5709/26173/9785/25792/11273/57661/79869/3654	Rare_Diseases_GeneRIF_ARCHS4_Predictions.Synovial sarcoma	DN
Cancer	Rare_Diseases_GeneRIF_ARCHS4_Predictions	SK	W18SvsW5S	Laryngeal cancer	Laryngeal cancer	192	-0.52472	-2.78936	1e-10	2.125e-10	4.1567e-11	3562	tags=56%, list=22%, signal=44%	26509/5817/85441/4669/207/11054/6464/215/6830/2907/84617/54480/4814/8242/80380/7185/338382/22904/84335/11100/389/148022/23207/4791/10498/221749/87/8737/2590/6282/5329/23654/81/8877/602/2000/1522/2316/5331/6050/9021/4363/5315/4327/55332/55361/4790/5725/55666/284207/8878/3383/9092/11021/581/826/272/10491/2077/7706/54815/2896/23529/23191/6238/8870/9242/29927/4000/10938/1495/8751/9322/4323/2314/55379/85456/80149/6385/7030/4641/4097/824/26020/64423/415116/9780/6522/29882/10985/112939/29015/55300/4643/64114/8985/2355/8662/58506/5045/5467/23193/811/1051/80176/57661/3654	Rare_Diseases_GeneRIF_ARCHS4_Predictions.Laryngeal cancer	DN
Cancer	Rare_Diseases_GeneRIF_ARCHS4_Predictions	SK	W18SvsW5S	Myeloid sarcoma	Myeloid sarcoma	188	-0.525484	-2.78609	1e-10	2.125e-10	4.1567e-11	3497	tags=52%, list=22%, signal=41%	4215/201294/976/257106/11054/5580/23524/23765/409/6830/64744/7097/10312/375387/256364/8242/83593/4170/4688/2185/23406/3071/124997/22904/51311/23616/81622/11100/22870/4791/6667/2870/963/3687/65220/240/2000/23526/23214/1439/23225/1230/1520/8676/27128/7011/101/27158/9092/11021/80301/489/140775/7343/7706/54815/7040/4046/56882/254225/11025/81704/170954/64005/7133/6688/92799/2314/3587/79890/9138/23351/8301/3684/1729/51621/3059/11213/25777/29882/7536/6850/201176/50515/7805/79180/2580/54518/1785/84687/64319/3191/22985/8178/11129/9640/200186/79869	Rare_Diseases_GeneRIF_ARCHS4_Predictions.Myeloid sarcoma	DN
Cancer	Rare_Diseases_GeneRIF_ARCHS4_Predictions	SK	W18SvsW5S	Spleen neoplasm	Spleen neoplasm	184	-0.528861	-2.7847	1e-10	2.125e-10	4.1567e-11	3552	tags=54%, list=22%, signal=42%	85441/4215/201294/84034/976/257106/11054/5580/391/23765/409/64744/1234/7097/10312/4814/256364/83593/7185/4170/4688/2185/23406/3071/22904/51311/653361/23616/81622/148022/22870/7942/4791/2870/963/3687/65220/240/602/2000/23526/1522/1439/2634/4790/1230/1520/8676/27128/7011/101/126308/9516/11021/272/80301/6398/1535/7706/7409/7040/2896/4046/56882/10938/3566/11025/81704/170954/311/64005/7133/6688/92799/3587/80149/79890/9138/26020/51621/415116/8764/3059/25777/51177/201176/50515/5606/7805/79180/2355/2580/54518/1785/5045/64319/8178/1051/200186	Rare_Diseases_GeneRIF_ARCHS4_Predictions.Spleen neoplasm	DN
Cancer	Rare_Diseases_GeneRIF_ARCHS4_Predictions	SK	W18SvsW5S	Rhabdoid tumor	Rhabdoid tumor	192	-0.523456	-2.78264	1e-10	2.125e-10	4.1567e-11	3360	tags=47%, list=21%, signal=38%	1857/23524/2782/6830/9919/11083/23367/55643/8242/4926/84656/11100/4849/57647/22870/6942/10498/7415/10847/23061/23654/9112/84231/81/2316/6497/5331/5315/9578/5725/57455/4150/2909/26528/9092/11021/2050/84445/7343/2077/23309/54815/1642/29927/10155/23513/125950/51593/9612/29894/55379/85456/153090/9361/25930/2521/351/6829/23152/9883/9780/10514/6522/29882/10985/112939/7536/8148/7317/10523/8570/8662/58506/5589/7917/1605/1785/8943/3191/22985/6625/23193/6602/29888/811/8189/5709/26173/11273/57661/79869	Rare_Diseases_GeneRIF_ARCHS4_Predictions.Rhabdoid tumor	DN
Cancer	Rare_Diseases_GeneRIF_ARCHS4_Predictions	SK	W18SvsW5S	Krukenberg carcinoma	Krukenberg carcinoma	182	-0.53106	-2.78205	1e-10	2.125e-10	4.1567e-11	3331	tags=51%, list=21%, signal=41%	5159/3487/114902/7077/9902/54480/2621/11167/2022/1291/57493/389/5228/23328/2615/221749/87/8406/10398/81/1284/1889/2331/9578/3912/94/26056/55742/221395/7132/358/3572/91252/115908/1805/64129/826/10491/1281/79987/9563/4681/9644/6238/3908/716/29927/715/4000/9180/54867/4811/3913/710/649/311/4323/11346/633/4313/2934/3554/85456/309/7030/4641/6237/824/26020/64423/151887/7148/5351/8076/9265/1727/55679/79586/2199/64114/7145/9064/9697/5045/1307/9509/54587/6678/2335/4035/23371/60681/10174	Rare_Diseases_GeneRIF_ARCHS4_Predictions.Krukenberg carcinoma	DN
Cancer	Rare_Diseases_GeneRIF_ARCHS4_Predictions	SK	W18SvsW5S	Desmoplastic small round cell tumor	Desmoplastic small round cell tumor	192	-0.523218	-2.78138	1e-10	2.125e-10	4.1567e-11	3452	tags=46%, list=22%, signal=37%	207/4041/1857/23524/2782/6830/23367/55643/100507290/8242/4926/84335/11100/4849/64943/10498/10847/23654/9112/84231/81/6497/9578/5725/57455/4150/2909/2050/84445/7343/2077/23309/116113/6749/54815/1454/1642/29927/10155/23513/5754/125950/780/9612/29894/8663/55379/85456/153090/25930/10919/2521/5792/1627/9883/6522/29882/10985/112939/7536/8148/79586/7317/10523/8463/8570/8662/23265/58525/58506/5589/7917/1605/8943/3191/22985/54972/6625/23193/6602/29888/8189/5709/26173/8175/60681/11273/57661/79869	Rare_Diseases_GeneRIF_ARCHS4_Predictions.Desmoplastic small round cell tumor	DN
Cancer	Rare_Diseases_GeneRIF_ARCHS4_Predictions	SK	W18SvsW5S	Acute myelocytic leukemia	Acute myelocytic leukemia	186	-0.524773	-2.78009	1e-10	2.125e-10	4.1567e-11	3579	tags=54%, list=22%, signal=42%	9990/85441/4215/201294/84034/976/257106/11054/5580/391/23765/409/64744/7097/10312/375387/256364/83593/5341/4170/4688/2185/3071/124997/22904/51311/7099/23616/81622/22870/4791/22898/6667/2870/3687/65220/602/2000/23526/23214/6916/4363/1439/2634/4790/1230/1520/8676/27128/7011/101/64651/11021/272/80301/489/140775/7706/7409/7040/10938/571/11025/81704/170954/64005/7133/6688/92799/3587/80149/79890/9138/23351/3684/51621/415116/8764/3059/11213/23389/728/25777/51177/7536/6850/201176/50515/7805/79180/2355/2580/54518/1785/5045/64319/5199/8178/11129/9640	Rare_Diseases_GeneRIF_ARCHS4_Predictions.Acute myelocytic leukemia	DN
Cancer	Rare_Diseases_GeneRIF_ARCHS4_Predictions	SK	W18SvsW5S	Acute myeloblastic leukemia type 1	Acute myeloblastic leukemia type 1	185	-0.526405	-2.7786	1e-10	2.125e-10	4.1567e-11	3497	tags=52%, list=22%, signal=41%	4215/201294/84034/976/257106/11054/80325/5580/391/23765/409/150372/64744/7097/10312/375387/256364/83593/4170/4688/2185/23406/3071/124997/22904/51311/7099/653361/23616/81622/22870/4791/126364/22898/6667/2870/3687/9770/65220/240/602/2000/23526/23214/6916/1439/2634/10347/1230/1520/8676/27128/7011/101/9516/11021/80301/9938/7706/7040/4046/56882/11025/81704/170954/64005/7133/283234/6688/92799/3587/79890/9138/8301/3684/51621/8764/3059/11213/728/25777/5724/6850/201176/50515/5795/7805/79180/2580/54518/1785/64319/5199/3570/8178/9640/7791	Rare_Diseases_GeneRIF_ARCHS4_Predictions.Acute myeloblastic leukemia type 1	DN
Cancer	Rare_Diseases_GeneRIF_ARCHS4_Predictions	SK	W18SvsW5S	Malignant mesothelioma	Malignant mesothelioma	192	-0.522514	-2.77763	1e-10	2.125e-10	4.1567e-11	3562	tags=54%, list=22%, signal=43%	26509/5817/25932/2131/207/4041/11054/6464/6830/9919/2907/7077/84617/22820/54480/4853/8242/22904/84335/11100/389/148022/10498/7415/221749/87/2590/6282/3675/23654/84231/81/8877/602/334/2316/5331/1889/4363/5315/9578/5725/831/8878/3383/11021/826/10491/823/2077/10970/7706/2896/23529/23191/6238/8870/29927/4000/10938/9180/54867/3710/3913/7975/1495/8751/9612/311/9322/4323/2314/55379/85456/80149/6385/7030/4641/6237/824/26020/80271/5829/64423/5351/9780/6522/10985/112939/4643/64114/57648/2355/8662/58506/5589/5045/5467/23193/811/80176/26173/57661/3654	Rare_Diseases_GeneRIF_ARCHS4_Predictions.Malignant mesothelioma	DN
Cancer	Rare_Diseases_GeneRIF_ARCHS4_Predictions	SK	W18SvsW5S	Penile cancer adult	Penile cancer adult	191	-0.52176	-2.77595	1e-10	2.125e-10	4.1567e-11	3562	tags=53%, list=22%, signal=42%	26509/5817/85441/5271/207/976/11054/5580/215/6830/9919/2907/54480/10312/4814/4853/256364/8242/4170/124997/22904/23616/148022/22870/4791/6774/221749/87/8737/2799/23654/81/602/2000/2316/1889/4363/2634/4790/8676/8878/7132/7011/57455/64651/3383/11021/826/2077/2548/7706/143/9563/7040/2896/6238/29927/4000/10938/3566/7975/170954/311/7133/4323/2314/80149/7030/4641/23351/8301/824/26020/1729/5829/51621/64423/415116/8764/9780/25777/6522/29882/55300/64114/79180/2355/2580/1785/5045/64319/5467/7048/23193/8178/1051/80176/64778/7791/4296/57661	Rare_Diseases_GeneRIF_ARCHS4_Predictions.Penile cancer adult	DN
Cancer	Rare_Diseases_GeneRIF_ARCHS4_Predictions	SK	W18SvsW5S	Bone cancer	Bone cancer	194	-0.521176	-2.77439	1e-10	2.125e-10	4.1567e-11	3227	tags=50%, list=20%, signal=40%	6464/215/6830/9919/2907/7077/54480/4853/8242/124997/22904/84335/11100/148022/23207/22870/4791/10498/87/2590/2799/23061/23654/81/8877/602/2000/334/1522/2316/5331/1889/4363/5315/9578/5725/284207/57455/11021/826/2077/2548/7706/54815/2896/23191/6238/8870/29927/4000/10938/1495/9612/1186/311/9322/4323/2314/55379/85456/80149/7030/4641/23351/4097/8301/824/26020/5829/64423/23152/9780/6522/29882/10985/112939/64114/2355/2580/58506/5589/7917/1785/5045/64319/22985/5467/23193/29888/811/1051/80176/4035/26173/7791/11273/57661	Rare_Diseases_GeneRIF_ARCHS4_Predictions.Bone cancer	DN
Cancer	Rare_Diseases_GeneRIF_ARCHS4_Predictions	SK	W18SvsW5S	Oral squamous cell carcinoma	Oral squamous cell carcinoma	192	-0.521901	-2.77438	1e-10	2.125e-10	4.1567e-11	3562	tags=54%, list=22%, signal=43%	26509/5817/85441/25932/2131/11054/6464/6830/2907/7077/84617/9902/54480/4853/8242/80380/22904/84335/148022/23207/4791/7045/221749/87/2590/6282/5329/2799/23654/81/8877/602/2000/334/1522/2316/5331/1889/4363/5315/9578/55332/55361/284207/8878/3383/11021/581/826/10491/2077/10970/7706/54815/2896/23529/23191/6238/8870/29927/4000/10938/9180/3913/1495/170954/9322/4323/2314/55379/85456/80149/7030/4641/4097/8301/6237/824/26020/5829/64423/5351/9780/6522/112939/4643/64114/4907/2355/58506/7431/9697/5045/5467/23193/811/1051/80176/285590/2335/4035/60681/64778/57661	Rare_Diseases_GeneRIF_ARCHS4_Predictions.Oral squamous cell carcinoma	DN
Cancer	Rare_Diseases_GeneRIF_ARCHS4_Predictions	SK	W18SvsW5S	Gastro-enteropancreatic neuroendocrine tumor	Gastro-enteropancreatic neuroendocrine tumor	192	-0.521876	-2.77425	1e-10	2.125e-10	4.1567e-11	2686	tags=39%, list=17%, signal=33%	11100/4849/5214/7064/64943/10498/10847/54922/26147/4841/9112/1284/2664/5315/1282/9578/171023/57572/5725/203068/476/4150/26528/11021/9088/6749/2701/3098/1642/10155/5127/125950/51593/1778/9612/9322/55379/9361/25930/2521/351/9883/6522/10985/112939/8148/7317/6709/10523/5424/8570/8662/9810/6941/6294/58506/5589/7917/8943/3191/2321/23193/6602/29888/8189/5709/26173/9785/8175/1639/25792/11273/57661/79869/3654	Rare_Diseases_GeneRIF_ARCHS4_Predictions.Gastro-enteropancreatic neuroendocrine tumor	DN
Cancer	Rare_Diseases_GeneRIF_ARCHS4_Predictions	SK	W18SvsW5S	Acute monoblastic leukemia	Acute monoblastic leukemia	181	-0.526909	-2.76944	1e-10	2.125e-10	4.1567e-11	3552	tags=55%, list=22%, signal=43%	85441/4215/84034/976/257106/11054/5580/391/23765/409/150372/64744/1234/7097/719/10312/375387/4814/83593/4170/4688/3071/124997/22904/124935/51311/7099/653361/23616/81622/4791/126364/2870/963/3687/65220/240/602/2000/23526/23214/1522/6916/5660/1439/2634/10437/4790/1230/1520/8676/27128/7011/101/9516/11021/272/80301/6398/1535/7706/7040/2896/4046/10938/11025/79168/81704/170954/64005/7133/6688/92799/3587/80149/2217/79890/3684/51621/8764/3059/728/25777/51177/5724/201176/50515/5795/7805/79180/2355/2580/1785/64319/5199/3570/8178/1051/10043	Rare_Diseases_GeneRIF_ARCHS4_Predictions.Acute monoblastic leukemia	DN
Cancer	Rare_Diseases_GeneRIF_ARCHS4_Predictions	SK	W18SvsW5S	Carcinoid tumor	Carcinoid tumor	193	-0.520886	-2.76654	1e-10	2.125e-10	4.1567e-11	3243	tags=44%, list=20%, signal=35%	2782/6830/9919/2907/55643/100507290/8242/4926/84335/11100/4849/23207/10498/23061/23654/84231/81/29924/6497/5331/9993/5315/9578/5725/476/57455/2909/11021/826/2050/84445/823/2077/54815/29927/4000/10155/5127/23513/3710/780/1495/8751/9612/2314/55379/85456/153090/4641/6541/25930/351/5792/64423/23152/9780/6522/29882/10985/112939/79586/7317/10523/57648/8570/8662/2580/58506/6548/5589/7917/1605/1785/8943/3191/3728/54972/23193/29888/8189/5709/26173/11273/57661/3654	Rare_Diseases_GeneRIF_ARCHS4_Predictions.Carcinoid tumor	DN
Cancer	Rare_Diseases_GeneRIF_ARCHS4_Predictions	SK	W18SvsW5S	Pituitary cancer	Pituitary cancer	195	-0.521008	-2.75801	1e-10	2.125e-10	4.1567e-11	3489	tags=52%, list=22%, signal=41%	4669/207/4041/11054/1857/215/6830/9919/2907/22820/54480/4853/100507290/8242/4926/22904/84335/11100/4849/23207/22870/6667/10498/10847/87/2799/23061/23654/84231/81/2000/2316/5331/1889/4363/5315/9578/5725/55666/57455/9092/11021/826/2011/823/2077/2548/7706/54815/6238/29927/4000/3710/7975/1495/8751/9612/311/9322/2314/6603/55379/85456/7030/4641/56949/23351/8301/824/26020/25930/5829/64423/9780/6522/29882/10985/112939/64114/8570/2355/8662/2580/58506/5589/7917/1605/1785/5045/8943/64319/3191/22985/23193/29888/811/26173/9785/11273/57661/3654	Rare_Diseases_GeneRIF_ARCHS4_Predictions.Pituitary cancer	DN
Cancer	Rare_Diseases_GeneRIF_ARCHS4_Predictions	SK	W18SvsW5S	BANF acoustic neurinoma	BANF acoustic neurinoma	185	-0.522479	-2.75788	1e-10	2.125e-10	4.1567e-11	3562	tags=53%, list=22%, signal=42%	26509/5817/85441/5271/11054/5743/6464/215/2907/84617/1234/54480/4814/7185/22904/124935/3586/84335/148022/11182/23207/57647/22870/4791/1072/87/5329/84231/81/8877/602/5708/1522/2316/6050/9021/11047/4363/5315/4327/55332/4790/5725/55666/284207/8878/57455/26472/3383/9092/91252/11021/581/272/7706/56926/2896/23529/8870/51586/9242/29927/4000/10938/1186/9322/4323/2314/29952/55379/3297/80149/56949/1173/81502/4097/64423/415116/6829/91289/10514/6522/29882/112939/29015/5606/8985/79171/9810/58506/5467/1051/80176/10043/5709/26173/57661/3654	Rare_Diseases_GeneRIF_ARCHS4_Predictions.BANF acoustic neurinoma	DN
Cancer	Rare_Diseases_GeneRIF_ARCHS4_Predictions	SK	W18SvsW5S	Osteoporosis-pseudoglioma syndrome	Osteoporosis-pseudoglioma syndrome	192	-0.518473	-2.75616	1e-10	2.125e-10	4.1567e-11	3562	tags=48%, list=22%, signal=38%	26509/5817/4669/2131/4053/207/60312/59277/3959/5159/3487/6464/215/7077/9902/54480/2621/11167/2022/1291/7057/389/8614/221749/87/54751/10398/23654/81/334/1284/2316/5331/1889/9578/3912/64285/55742/91252/115908/2050/823/10970/2548/9563/9644/6238/3489/29927/4000/5754/4811/3913/1495/8751/9612/649/4323/633/85456/4641/6237/824/26020/5829/5118/64423/91289/5351/9780/6522/1727/6876/79586/8985/58506/9697/1278/1307/9509/7048/1303/54587/1290/4015/23193/6678/2335/84627/4035/26173/60681/7791	Rare_Diseases_GeneRIF_ARCHS4_Predictions.Osteoporosis-pseudoglioma syndrome	DN
Cancer	Rare_Diseases_GeneRIF_ARCHS4_Predictions	SK	W18SvsW5S	Merkel cell carcinoma	Merkel cell carcinoma	193	-0.518584	-2.75431	1e-10	2.125e-10	4.1567e-11	3452	tags=49%, list=22%, signal=39%	207/11054/1857/5580/2782/6830/9919/2907/8428/54480/100507290/8242/124997/22904/23616/81622/11100/148022/4849/23207/22870/4791/10498/87/23654/84231/81/8877/602/2000/1522/2316/5331/4363/5315/9578/5725/57455/9092/11021/826/2011/80301/823/2077/2548/7706/54815/2896/23191/29927/10938/3566/170954/9612/1186/4323/2314/85456/80149/7030/56949/23351/26020/80271/5829/51621/64423/23152/29882/112939/4643/64114/2355/2580/58506/7917/1785/5045/84687/64319/1912/3191/22985/5467/23193/29888/8178/26173/23053/7791/11273/57661/79869	Rare_Diseases_GeneRIF_ARCHS4_Predictions.Merkel cell carcinoma	DN
Cancer	Rare_Diseases_GeneRIF_ARCHS4_Predictions	SK	W18SvsW5S	Acute myeloid leukemia childhood	Acute myeloid leukemia childhood	184	-0.521458	-2.74572	1e-10	2.125e-10	4.1567e-11	3552	tags=54%, list=22%, signal=42%	85441/4215/201294/84034/976/257106/11054/80325/5580/391/23765/409/150372/64744/7097/10312/4814/256364/83593/4170/4688/2185/3071/22904/51311/7099/653361/23616/81622/4791/126364/2870/3687/65220/240/602/2000/23526/23214/6916/1439/2634/4615/10347/1230/1520/8676/27128/7132/7011/101/9516/11021/80301/6398/1535/7706/7040/2896/4046/56882/10938/3566/11025/79168/81704/170954/311/64005/7133/6688/92799/3587/2217/79890/9138/23351/26020/3684/51621/8764/3059/728/25777/5724/6850/201176/50515/7805/79180/2580/54518/1785/5045/64319/5199/3570/8178/1051	Rare_Diseases_GeneRIF_ARCHS4_Predictions.Acute myeloid leukemia childhood	DN
Cancer	Rare_Diseases_GeneRIF_ARCHS4_Predictions	SK	W18SvsW5S	Myxoid liposarcoma	Myxoid liposarcoma	192	-0.515509	-2.7404	1e-10	2.125e-10	4.1567e-11	2738	tags=41%, list=17%, signal=34%	84335/11100/4849/57647/4791/64943/10498/2305/10847/2590/2768/9112/84231/2316/6497/4363/9578/171023/5725/55666/4150/26528/9092/11021/581/2050/7343/2077/10970/7706/54815/90850/6238/8870/29927/10155/5754/125950/51593/9612/4323/55379/85456/80149/4097/6541/25930/2521/9883/6522/10985/112939/7536/8148/10523/8463/10106/8570/8662/58506/5589/7917/1605/8943/3191/22985/23193/6602/7342/29888/811/285590/5709/26173/60681/11273/57661/79869/3654	Rare_Diseases_GeneRIF_ARCHS4_Predictions.Myxoid liposarcoma	DN
Cancer	Rare_Diseases_GeneRIF_ARCHS4_Predictions	SK	W18SvsW5S	Brenner tumor of ovary	Brenner tumor of ovary	181	-0.521148	-2.73916	1e-10	2.125e-10	4.1567e-11	3449	tags=54%, list=22%, signal=42%	84034/976/257106/11054/80325/5580/391/10379/23765/409/150372/64744/1234/7097/719/10312/4814/83593/4688/3071/22904/124935/51311/7099/653361/7305/23616/81622/148022/7942/4791/126364/963/3687/5329/65220/240/602/2000/23526/1522/6916/5660/1439/2634/10437/4615/1230/1520/8676/27128/7132/101/9516/272/80301/6398/1535/7706/7409/7040/2896/4046/10938/3566/11006/11025/79168/170954/311/7133/6688/92799/3587/80149/2217/79890/929/26020/3684/6614/8764/3059/728/2207/51177/5724/201176/64114/7805/79180/5045/5199/3570/8178/1051/10043	Rare_Diseases_GeneRIF_ARCHS4_Predictions.Brenner tumor of ovary	DN
Cancer	Rare_Diseases_GeneRIF_ARCHS4_Predictions	SK	W18SvsW5S	Acute promyelocytic leukemia	Acute promyelocytic leukemia	184	-0.519806	-2.73702	1e-10	2.125e-10	4.1567e-11	3552	tags=53%, list=22%, signal=42%	85441/4215/201294/84034/976/257106/11054/5580/391/23765/409/150372/64744/7097/10312/4814/256364/83593/7185/4170/4688/3071/124997/22904/51311/7099/653361/23616/81622/148022/23207/22870/4791/2870/3687/65220/240/602/2000/23526/23214/1522/1439/2634/1230/1520/8676/27128/7011/101/9516/11021/272/80301/6398/1535/7706/7040/2896/10938/3566/11025/170954/311/64005/7133/6688/92799/2314/3587/80149/7030/79890/9138/23351/26020/51621/415116/8764/3059/728/25777/29882/201176/50515/5606/7805/79180/2355/2580/1785/5045/64319/8178/1051/10043/7791/200186	Rare_Diseases_GeneRIF_ARCHS4_Predictions.Acute promyelocytic leukemia	DN
Cancer	Rare_Diseases_GeneRIF_ARCHS4_Predictions	SK	W18SvsW5S	Acute myeloblastic leukemia type 7	Acute myeloblastic leukemia type 7	188	-0.51572	-2.73432	1e-10	2.125e-10	4.1567e-11	3497	tags=51%, list=22%, signal=40%	4215/201294/976/257106/11054/80325/5580/23524/23765/409/150372/6830/64744/7097/10312/375387/256364/8242/83593/4170/4688/2185/3071/124997/22904/23616/11100/22870/22898/6667/2870/10847/3687/9770/65220/240/2000/23526/23214/1439/23225/10347/27128/7011/57455/101/11021/489/140775/7343/9938/7706/54815/7040/9794/4046/56882/254225/11025/81704/170954/64005/7133/283234/6688/92799/79890/9138/23351/1729/51621/51564/3059/25777/29882/7536/6850/201176/10235/50515/7805/79180/2580/54518/1785/84687/64319/5199/22985/8178/11129/9757/9640/200186/114823	Rare_Diseases_GeneRIF_ARCHS4_Predictions.Acute myeloblastic leukemia type 7	DN
Cancer	Rare_Diseases_GeneRIF_ARCHS4_Predictions	SK	W18SvsW5S	Gastrointestinal Stromal Tumors	Gastrointestinal Stromal Tumors	191	-0.512695	-2.72772	1e-10	2.125e-10	4.1567e-11	3227	tags=50%, list=20%, signal=40%	6464/215/6830/9919/2907/7077/54480/4853/8242/2022/124997/22904/84335/11100/148022/23207/4791/10498/221749/87/2590/2768/2799/23654/84231/81/8877/602/2000/334/1522/2316/5331/1889/4363/9578/5725/7132/57455/11021/826/10491/2077/2548/7706/54815/2896/23191/6238/29927/4000/10938/3913/1495/9612/1186/311/9322/4323/2314/55379/85456/80149/7030/4641/8301/824/26020/5829/64423/51564/9780/6522/29882/112939/10106/4643/64114/2355/2580/58506/1785/5045/5467/7048/23193/29888/811/1051/80176/285590/4035/26173/7791/57661	Rare_Diseases_GeneRIF_ARCHS4_Predictions.Gastrointestinal Stromal Tumors	DN
Cancer	Rare_Diseases_GeneRIF_ARCHS4_Predictions	SK	W18SvsW5S	Hemangioendothelioma	Hemangioendothelioma	192	-0.512647	-2.72519	1e-10	2.125e-10	4.1567e-11	3227	tags=48%, list=20%, signal=39%	6464/6830/6711/7077/54480/4853/4170/2022/22904/2012/7057/57493/23328/2615/6774/221749/54922/87/2799/81/602/334/1284/2316/6497/5331/1889/9021/4363/1282/9578/3678/3912/57572/831/94/221395/7132/64651/3572/11021/9563/7040/2701/5175/23191/6238/29927/4000/79026/9180/4811/3913/1495/9612/6867/9322/4323/2314/90952/85456/80149/10894/4641/23351/8301/6237/824/26020/5829/1601/64423/51564/5351/10019/64114/7145/6397/2355/1785/5045/5467/2321/7048/54538/7450/285590/4035/23371/23053/64778/7791/57661	Rare_Diseases_GeneRIF_ARCHS4_Predictions.Hemangioendothelioma	DN
Cancer	Rare_Diseases_GeneRIF_ARCHS4_Predictions	SK	W18SvsW5S	Liposarcoma	Liposarcoma	193	-0.512266	-2.72075	1e-10	2.125e-10	4.1567e-11	2738	tags=48%, list=17%, signal=40%	207/4041/1857/23524/2782/6464/6830/9919/23367/8242/4926/84335/11100/4849/57647/10498/7415/10847/27044/87/2590/23061/23654/9112/84231/81/2316/6497/5331/4363/5315/9578/5725/55666/2909/11021/826/84445/10491/7343/2077/6749/54815/6238/1642/29927/4000/10155/23513/3913/1495/8751/9612/2314/55379/85456/4641/9361/6541/25930/64423/6829/9883/9780/10514/6522/29882/10985/112939/8148/7317/10523/8570/8662/58506/5589/7917/1605/6510/8943/3191/22985/23193/6602/29888/811/5709/26173/60681/11273/57661/79869/3654	Rare_Diseases_GeneRIF_ARCHS4_Predictions.Liposarcoma	DN
Cancer	Rare_Diseases_GeneRIF_ARCHS4_Predictions	SK	W18SvsW5S	Acute myeloblastic leukemia type 3	Acute myeloblastic leukemia type 3	183	-0.519185	-2.71869	1e-10	2.125e-10	4.1567e-11	3497	tags=52%, list=22%, signal=41%	4215/201294/84034/976/257106/11054/80325/5580/391/23765/409/150372/64744/7097/10312/375387/256364/83593/4170/4688/2185/23406/3071/22904/51311/7099/653361/23616/81622/22870/4791/126364/22898/2870/963/3687/9770/65220/240/602/2000/23526/23214/6916/1439/2634/10347/1230/1520/8676/27128/7011/101/9516/11021/80301/6398/9938/7706/7040/4046/56882/10938/11025/81704/170954/311/64005/7133/283234/6688/92799/3587/79890/9138/26020/3684/51621/8764/3059/728/25777/5724/201176/50515/7805/79180/2580/54518/1785/64319/5199/3570/8178/7791	Rare_Diseases_GeneRIF_ARCHS4_Predictions.Acute myeloblastic leukemia type 3	DN
Cancer	Rare_Diseases_GeneRIF_ARCHS4_Predictions	SK	W18SvsW5S	Lymphoblastic lymphoma	Lymphoblastic lymphoma	193	-0.510767	-2.71279	1e-10	2.125e-10	4.1567e-11	2989	tags=45%, list=19%, signal=37%	375387/256364/8242/83593/7185/4170/2185/3071/124997/22904/23616/864/11100/4849/22870/6942/4791/6667/2870/963/10847/2000/23526/54440/23214/4363/23225/5725/10347/7011/57455/27158/11021/489/140775/7343/7706/54815/7040/9794/56882/951/254225/5428/125950/3566/81704/170954/3635/64005/283234/3587/56949/79890/9138/23351/6046/1729/51621/51564/3059/9883/25777/29882/7536/6850/161176/201176/10235/50515/7805/2580/54518/1785/64319/3191/22985/8178/11129/9757/9640/200186/11273/114823/57661/79869	Rare_Diseases_GeneRIF_ARCHS4_Predictions.Lymphoblastic lymphoma	DN
Cancer	Rare_Diseases_GeneRIF_ARCHS4_Predictions	SK	W18SvsW5S	Chronic myelomonocytic leukemia	Chronic myelomonocytic leukemia	189	-0.50931	-2.70659	1e-10	2.125e-10	4.1567e-11	3497	tags=51%, list=22%, signal=41%	4215/84034/976/257106/11054/5580/23524/23765/409/150372/6830/64744/1234/7097/719/10312/375387/8242/4170/4688/3071/124997/22904/51311/7099/23616/81622/22870/4791/126364/22898/6667/3687/9770/65220/240/602/2000/23526/23214/1522/6916/5660/1439/1230/1520/8676/27128/7011/101/9516/11021/272/80301/140775/7706/7040/2896/254225/571/11025/81704/170954/64005/7133/6688/3587/2217/79890/23351/8301/3684/51621/6614/3059/11213/23389/728/25777/51177/5724/201176/50515/5795/7805/79180/2355/2580/1785/5045/84687/64319/5199/22985/3570/8178/9640	Rare_Diseases_GeneRIF_ARCHS4_Predictions.Chronic myelomonocytic leukemia	DN
Cancer	Rare_Diseases_GeneRIF_ARCHS4_Predictions	SK	W18SvsW5S	Thyroid cancer anaplastic	Thyroid cancer anaplastic	195	-0.509618	-2.69772	1e-10	2.125e-10	4.1567e-11	3227	tags=49%, list=20%, signal=39%	6464/215/6830/9919/2907/22820/54480/4853/8242/22904/84335/11100/389/148022/23207/4791/10498/7415/87/2590/2799/23061/23654/84231/81/8877/602/2000/334/2316/5331/1889/4363/5315/9578/5725/8878/11021/826/10491/823/2077/2548/7706/54815/2896/23191/6238/8870/7086/29927/4000/10938/1495/8751/9612/311/9322/4323/2314/55379/85456/80149/6385/7030/4641/23351/8301/824/26020/5829/64423/9780/6522/29882/10985/112939/4643/64114/2355/8662/58506/6548/5589/7917/1785/5045/3191/5467/23193/811/80176/26173/57661/3654	Rare_Diseases_GeneRIF_ARCHS4_Predictions.Thyroid cancer anaplastic	DN
Cancer	Rare_Diseases_GeneRIF_ARCHS4_Predictions	SK	W18SvsW5S	Renal carcinoma familial	Renal carcinoma familial	195	-0.509611	-2.69768	1e-10	2.125e-10	4.1567e-11	3489	tags=49%, list=22%, signal=39%	4669/207/4041/11054/1857/6464/215/6830/9919/2907/53373/7077/54480/100507290/8242/22904/84335/11100/389/148022/23207/221749/87/23061/23654/84231/81/602/334/2316/6497/5331/1889/4363/9578/26056/8878/7132/11021/826/10491/823/2077/2548/7706/2896/23191/6238/29927/4000/54867/3913/7975/1495/8751/9612/311/9322/4323/2314/55379/85456/6385/7030/4641/23351/8301/6237/824/26020/25930/5829/64423/23152/9780/6522/29882/112939/64114/2355/2580/58506/6548/5589/7917/1785/5045/64319/5467/23193/54776/80176/4035/26173/23053/57661	Rare_Diseases_GeneRIF_ARCHS4_Predictions.Renal carcinoma familial	DN
Cancer	Rare_Diseases_GeneRIF_ARCHS4_Predictions	SK	W18SvsW5S	Anal cancer	Anal cancer	195	-0.509177	-2.69538	1e-10	2.125e-10	4.1567e-11	3562	tags=50%, list=22%, signal=39%	26509/5817/4669/207/4041/11054/6464/215/6830/9919/2907/54480/8242/22904/84335/11100/148022/4791/10498/7415/221749/87/23654/84231/81/8877/602/334/2316/5331/1889/4363/5315/9578/5725/8878/11021/826/10491/2077/2548/7706/9563/54815/2896/23191/6238/8870/29927/4000/54867/1495/8751/9612/9322/4323/2314/55379/85456/80149/23516/6385/7030/4641/23351/4097/8301/824/26020/5829/64423/5447/9780/6522/29882/10985/112939/55300/4643/64114/8570/2355/8662/2580/58506/5589/7917/1785/5045/8943/22985/23193/29888/811/80176/26173/57661/3654	Rare_Diseases_GeneRIF_ARCHS4_Predictions.Anal cancer	DN
Cancer	Rare_Diseases_GeneRIF_ARCHS4_Predictions	SK	W18SvsW5S	Rectal neoplasm	Rectal neoplasm	194	-0.506106	-2.69417	1e-10	2.125e-10	4.1567e-11	3216	tags=48%, list=20%, signal=39%	215/6830/9919/2907/8428/54480/4853/8242/124997/22904/84335/11100/148022/22870/4791/6667/10498/87/8737/2799/23654/81/8877/602/2000/1522/2316/5331/4363/4790/5725/831/55666/7132/7011/11021/581/826/2077/2548/7706/143/54815/2896/23191/6238/8870/29927/4000/10938/8826/311/9322/4323/2314/55379/80149/7030/4641/23351/4097/8301/26020/1729/64423/415116/9780/6522/29882/10985/112939/55300/4643/64114/2355/8662/2580/1785/5045/64319/3191/22985/5467/23193/7342/8178/811/1051/80176/9785/64778/57661/3654	Rare_Diseases_GeneRIF_ARCHS4_Predictions.Rectal neoplasm	DN
Cancer	Rare_Diseases_GeneRIF_ARCHS4_Predictions	SK	W18SvsW5S	Intrahepatic cholangiocarcinoma	Intrahepatic cholangiocarcinoma	196	-0.506847	-2.68626	1e-10	2.125e-10	4.1567e-11	3562	tags=51%, list=22%, signal=40%	26509/5817/207/4041/11054/1857/6464/6830/9919/2907/22820/54480/4853/8242/22904/84335/11100/148022/10498/7415/87/2590/23654/84231/81/334/2316/5331/1889/4363/5315/9578/5725/831/8878/11021/826/10491/823/2077/10970/7706/54815/23191/6238/29927/4000/9180/54867/3710/3913/1495/8751/9612/311/9322/4323/2314/55379/85456/80149/6385/7030/4641/23351/824/26020/5829/64423/9780/6522/29882/10985/112939/4643/64114/8570/2355/8662/2580/58506/5589/7917/1605/1785/5045/8943/3191/22985/5467/23193/811/80176/5709/26173/60681/11273/57661/3654	Rare_Diseases_GeneRIF_ARCHS4_Predictions.Intrahepatic cholangiocarcinoma	DN
Cancer	Rare_Diseases_GeneRIF_ARCHS4_Predictions	SK	W18SvsW5S	Lymphomatous thyroiditis	Lymphomatous thyroiditis	183	-0.512733	-2.68491	1e-10	2.125e-10	4.1567e-11	3449	tags=52%, list=22%, signal=42%	84034/976/257106/11054/5580/391/10379/23765/409/64744/2907/1234/7097/10312/4814/83593/7185/4938/4688/2185/3071/22904/124935/51311/653361/23616/23180/81622/148022/23207/7942/4791/963/3687/65220/240/602/2000/23526/1522/5660/1439/2634/4790/1230/1520/8676/27128/7011/101/9516/3383/11021/272/80301/6398/7706/7409/7040/2896/4046/9242/10938/3566/11006/11025/170954/311/64005/7133/6688/3587/80149/2217/79890/26020/51621/6614/415116/8764/3059/25777/51177/5724/201176/5795/29/7805/79180/2580/84687/64319/8178/1051/10043/200186	Rare_Diseases_GeneRIF_ARCHS4_Predictions.Lymphomatous thyroiditis	DN
Cancer	Rare_Diseases_GeneRIF_ARCHS4_Predictions	SK	W18SvsW5S	Recurrent respiratory papillomatosis	Recurrent respiratory papillomatosis	179	-0.510889	-2.68281	1e-10	2.125e-10	4.1567e-11	4786	tags=63%, list=30%, signal=45%	79930/1794/6890/4650/23533/2268/6778/113/2771/64127/83706/11322/51291/7454/283991/51296/89846/64098/7456/9961/2889/11119/85441/201294/976/257106/11054/80325/5580/391/10379/409/150372/64744/10095/10312/4814/256364/83593/7185/4938/4688/2185/23406/3071/22904/653361/23616/864/81622/5880/7942/4791/6404/126364/2870/963/3687/65220/240/602/2000/23526/54440/1439/2634/4615/9051/1520/8676/27128/101/126308/9516/80301/6398/1535/9938/7706/7040/2896/4046/56882/951/10938/3566/11025/170954/311/64005/7133/283234/6688/92799/3587/79890/9138/3669/26020/64174/3684/51621/8764/3059/25777/51177/5724/201176/7805/79180/2580/54518/8178	Rare_Diseases_GeneRIF_ARCHS4_Predictions.Recurrent respiratory papillomatosis	DN
Cancer	Rare_Diseases_GeneRIF_ARCHS4_Predictions	SK	W18SvsW5S	Anaplastic oligodendroglioma	Anaplastic oligodendroglioma	193	-0.504194	-2.67788	1e-10	2.125e-10	4.1567e-11	3591	tags=48%, list=23%, signal=38%	130074/26509/25932/207/60312/1857/2782/6464/6830/9919/2907/7077/9902/54480/8242/4926/1291/84335/11100/23207/10498/221749/87/2590/2768/23061/23654/81/2316/6497/4363/5315/9578/26056/57455/2909/91252/11021/826/84445/10491/2077/10970/9644/23191/29927/4000/10155/23513/5754/3913/1495/1778/9612/1186/4323/55379/85456/7030/4641/9361/23677/25930/351/64423/23152/5351/9780/6522/29882/10985/112939/79586/7317/6709/8985/8570/23265/58506/5589/7431/7917/1605/8943/23193/29888/811/285590/4035/26173/60681/11273/57661	Rare_Diseases_GeneRIF_ARCHS4_Predictions.Anaplastic oligodendroglioma	DN
Cancer	Rare_Diseases_GeneRIF_ARCHS4_Predictions	SK	W18SvsW5S	Oligodendroglioma	Oligodendroglioma	193	-0.504194	-2.67788	1e-10	2.125e-10	4.1567e-11	3591	tags=48%, list=23%, signal=38%	130074/26509/25932/207/60312/1857/2782/6464/6830/9919/2907/7077/9902/54480/8242/4926/1291/84335/11100/23207/10498/221749/87/2590/2768/23061/23654/81/2316/6497/4363/5315/9578/26056/57455/2909/91252/11021/826/84445/10491/2077/10970/9644/23191/29927/4000/10155/23513/5754/3913/1495/1778/9612/1186/4323/55379/85456/7030/4641/9361/23677/25930/351/64423/23152/5351/9780/6522/29882/10985/112939/79586/7317/6709/8985/8570/23265/58506/5589/7431/7917/1605/8943/23193/29888/811/285590/4035/26173/60681/11273/57661	Rare_Diseases_GeneRIF_ARCHS4_Predictions.Oligodendroglioma	DN
Cancer	Rare_Diseases_GeneRIF_ARCHS4_Predictions	SK	W18SvsW5S	Bile duct cancer	Bile duct cancer	194	-0.501902	-2.67178	1e-10	2.125e-10	4.1567e-11	3562	tags=50%, list=22%, signal=39%	26509/85441/207/4041/11054/1857/23524/6464/6830/9919/2907/8428/54480/4853/8242/22904/11100/6942/6667/10498/87/2590/23654/84231/81/602/2000/334/2316/5331/4363/5315/9578/5725/11021/826/823/2077/7706/54815/23191/6238/29927/4000/10155/23513/3710/1495/8751/9612/9322/4323/2314/6603/55379/85456/80149/6385/7030/4641/23351/8301/824/26020/6541/80271/5829/64423/9780/6522/29882/10985/112939/4643/64114/57648/8570/2355/8662/2580/58506/5589/7917/1605/1785/8943/3191/22985/3728/23193/29888/811/80176/5709/26173/11273/57661	Rare_Diseases_GeneRIF_ARCHS4_Predictions.Bile duct cancer	DN
Cancer	Rare_Diseases_GeneRIF_ARCHS4_Predictions	SK	W18SvsW5S	Liver cancer	Liver cancer	194	-0.501891	-2.67173	1e-10	2.125e-10	4.1567e-11	3562	tags=46%, list=22%, signal=36%	26509/5817/207/4041/11054/3959/6464/6830/9919/2907/22820/54480/8242/22904/84335/11100/22870/10498/7415/87/2590/23061/23654/84231/81/334/5331/4363/5315/9578/5725/55666/8878/476/9092/11021/826/823/2077/2548/7706/54815/23191/6238/29927/4000/10155/54867/3710/1495/8751/5106/9322/2314/6603/55379/85456/23516/6385/7030/4641/9361/23351/26020/64423/5447/9780/6522/29882/10985/112939/64114/8570/8662/58506/5589/7917/1785/5045/8943/3191/22985/23193/29888/811/5709/26173/11273/57661/3654	Rare_Diseases_GeneRIF_ARCHS4_Predictions.Liver cancer	DN
Cancer	Rare_Diseases_GeneRIF_ARCHS4_Predictions	SK	W18SvsW5S	Acute myeloblastic leukemia type 6	Acute myeloblastic leukemia type 6	183	-0.509901	-2.67008	1e-10	2.125e-10	4.1567e-11	3579	tags=51%, list=22%, signal=40%	9990/85441/4215/201294/84034/976/257106/11054/80325/5580/391/23765/409/150372/64744/7097/10312/83593/4170/4688/3071/22904/51311/7099/653361/23616/81622/4791/126364/22898/2870/963/3687/9770/65220/240/602/2000/23526/23214/6916/1439/2634/4615/10347/1230/1520/8676/27128/7011/101/126308/9516/80301/6398/7706/7409/7040/4046/56882/11025/79168/81704/170954/64005/7133/283234/6688/92799/3587/79890/9138/64174/3684/51621/8764/3059/11213/728/25777/51177/5724/6850/201176/50515/7805/79180/2580/54518/1785/64319/5199/3570/8178	Rare_Diseases_GeneRIF_ARCHS4_Predictions.Acute myeloblastic leukemia type 6	DN
Cancer	Rare_Diseases_GeneRIF_ARCHS4_Predictions	SK	W18SvsW5S	Chronic lymphocytic leukemia	Chronic lymphocytic leukemia	185	-0.50552	-2.66836	1e-10	2.125e-10	4.1567e-11	4786	tags=62%, list=30%, signal=44%	79930/1794/6890/4650/23533/2268/6778/113/2771/64127/219972/11322/51291/7454/51296/9674/89846/64098/7456/2889/11119/9990/85441/976/257106/11054/5580/391/23765/409/150372/64744/7097/10312/4814/83593/7185/4170/4688/2185/3071/22904/51311/653361/23616/864/81622/5880/7942/4791/6404/126364/2870/963/3687/65220/240/602/2000/23526/54440/23214/1439/2634/4790/10347/9051/1230/1520/8676/27128/7011/101/126308/9516/80301/9938/7706/7409/7040/4046/56882/951/10938/3566/11025/79168/81704/170954/64005/7133/283234/6688/3587/80149/79890/9138/64174/51621/8764/3059/728/25777/51177/5724/201176/10235/50515/7805/79180/54518/5199/3570/8178	Rare_Diseases_GeneRIF_ARCHS4_Predictions.Chronic lymphocytic leukemia	DN
Cancer	Rare_Diseases_GeneRIF_ARCHS4_Predictions	SK	W18SvsW5S	Ovarian small cell carcinoma	Ovarian small cell carcinoma	191	-0.50113	-2.66619	1e-10	2.125e-10	4.1567e-11	3452	tags=48%, list=22%, signal=38%	207/4041/11054/1857/2782/6464/6830/9919/2907/22820/54480/8242/22904/84335/11100/4849/10498/7415/87/2768/23061/23654/84231/81/334/2316/5331/1889/4363/5315/9578/5725/2909/11021/826/2050/823/2077/2548/7706/54815/23191/6238/8870/7086/29927/4000/10155/23513/1495/8751/9612/9322/4323/2314/6603/55379/85456/6385/7030/4641/6541/351/5792/64423/9780/6522/10985/112939/7317/4643/57648/8570/8662/58506/5589/7917/1605/1785/8943/3191/22985/23193/29888/811/285590/5709/26173/11273/57661/3654	Rare_Diseases_GeneRIF_ARCHS4_Predictions.Ovarian small cell carcinoma	DN
Cancer	Rare_Diseases_GeneRIF_ARCHS4_Predictions	SK	W18SvsW5S	Soft tissue sarcoma childhood	Soft tissue sarcoma childhood	194	-0.500844	-2.66615	1e-10	2.125e-10	4.1567e-11	3452	tags=47%, list=22%, signal=37%	207/11054/1857/23524/2782/6464/6830/9919/11083/54480/4853/8242/22904/11100/4849/57647/22870/6942/6667/10498/10847/87/4928/23654/84231/81/2000/2316/6497/5331/1889/4363/5315/9578/171023/5725/55666/57455/11021/826/7343/2077/7706/54815/6238/29927/254225/10155/3710/9612/2314/55379/85456/7030/4641/23351/8301/26020/6541/5829/64423/23152/9883/9780/6522/29882/10985/112939/7536/8148/10106/8570/8662/58506/5589/7917/1785/8943/64319/3191/22985/23193/7342/29888/811/26173/9785/11273/57661/79869/3654	Rare_Diseases_GeneRIF_ARCHS4_Predictions.Soft tissue sarcoma childhood	DN
Cancer	Rare_Diseases_GeneRIF_ARCHS4_Predictions	SK	W18SvsW5S	Adrenocortical carcinoma	Adrenocortical carcinoma	191	-0.500281	-2.66167	1e-10	2.125e-10	4.1567e-11	3489	tags=47%, list=22%, signal=37%	4669/207/4041/11054/1857/23524/2782/215/6830/9919/6711/2907/53373/54480/4853/8242/4926/124997/22904/23207/10847/1583/2799/23061/23654/84231/81/334/6497/1889/9578/57455/2909/11021/2077/2548/7706/9563/949/6238/1642/29927/4811/3913/7975/1495/720/721/9612/1186/2314/85456/23516/7030/4641/23351/8301/26020/25930/64423/5447/23152/388/9780/6522/29882/10985/112939/64114/2355/2580/58506/5589/7917/1605/1785/5045/8943/64319/22985/23193/29888/54776/4035/26173/23053/9640/11273/57661	Rare_Diseases_GeneRIF_ARCHS4_Predictions.Adrenocortical carcinoma	DN
Cancer	Rare_Diseases_GeneRIF_ARCHS4_Predictions	SK	W18SvsW5S	Acute myeloblastic leukemia type 5	Acute myeloblastic leukemia type 5	183	-0.507786	-2.659	1e-10	2.125e-10	4.1567e-11	3497	tags=50%, list=22%, signal=40%	4215/201294/84034/976/257106/11054/5580/391/23765/409/150372/64744/7097/10312/375387/256364/83593/4170/4688/2185/3071/124997/22904/51311/7099/653361/23616/81622/22870/126364/22898/6667/2870/3687/9770/65220/240/2000/23526/23214/6916/1439/10347/1230/1520/8676/27128/7011/101/11021/80301/489/140775/7706/7040/4046/56882/11025/81704/170954/3635/64005/7133/283234/6688/92799/3587/79890/9138/8301/3684/51621/3059/11213/728/25777/5724/7536/6850/201176/10235/50515/7805/79180/2580/54518/1785/64319/5199/3570/8178/9640	Rare_Diseases_GeneRIF_ARCHS4_Predictions.Acute myeloblastic leukemia type 5	DN
Cancer	Rare_Diseases_GeneRIF_ARCHS4_Predictions	SK	W18SvsW5S	Acute lymphoblastic leukemia	Acute lymphoblastic leukemia	194	-0.499405	-2.65849	1e-10	2.125e-10	4.1567e-11	3209	tags=44%, list=20%, signal=36%	6830/9919/64744/11083/256364/8242/83593/4170/2185/3071/124997/22904/23616/864/11100/4849/57647/22870/6942/4791/6667/2870/10847/1387/2000/8861/23526/23214/4363/171023/23225/5725/7011/57455/27158/11021/489/140775/7343/7706/54815/7040/9794/8085/56882/254225/125950/3566/11214/81704/170954/3635/64005/3587/9968/56949/9138/23351/6046/1729/51621/51564/3059/9883/23389/9780/25777/29882/10985/7536/161176/2580/54518/1785/64319/3191/22985/11129/8189/9757/9640/200186/11273/114823/57661/79869	Rare_Diseases_GeneRIF_ARCHS4_Predictions.Acute lymphoblastic leukemia	DN
Cancer	Rare_Diseases_GeneRIF_ARCHS4_Predictions	SK	W18SvsW5S	Angiomatous lymphoid hamartoma	Angiomatous lymphoid hamartoma	193	-0.500312	-2.65727	1e-10	2.125e-10	4.1567e-11	3497	tags=48%, list=22%, signal=38%	4215/207/976/257106/11054/5580/6830/9919/64744/11083/54480/10312/256364/8242/83593/4926/4170/124997/22904/23616/864/11100/57647/22870/6942/7942/4791/6667/2870/10847/65220/2000/23526/23214/2872/2316/4363/23225/5725/101/126308/9092/11021/2011/140775/8602/7343/7706/54815/29927/254225/125950/170954/311/64005/2314/6603/309/56949/9138/23351/26020/1729/5829/51621/3059/9883/9780/25777/29882/10985/10019/7536/55300/7805/79180/8662/2580/1785/5045/84687/64319/3191/22985/23193/8178/811/9785/9640/11273/57661/79869	Rare_Diseases_GeneRIF_ARCHS4_Predictions.Angiomatous lymphoid hamartoma	DN
Cancer	Rare_Diseases_GeneRIF_ARCHS4_Predictions	SK	W18SvsW5S	Cholesteatoma	Cholesteatoma	186	-0.500887	-2.65354	1e-10	2.125e-10	4.1567e-11	3486	tags=53%, list=22%, signal=42%	5271/84034/11054/5580/5743/5476/215/2907/1234/7097/719/54480/10312/4814/4170/338382/4688/22904/124935/51311/7099/7305/81622/148022/23207/4791/3687/8737/6282/5329/2799/8877/602/2000/822/1522/5660/9021/1508/2634/4327/10437/55332/4790/1230/1520/8676/284207/7421/7132/9516/3383/11021/1509/272/80301/6398/2548/7706/1200/2896/8870/9242/10938/11006/11025/170954/311/7133/6688/4323/9332/4780/80149/7030/2217/929/8301/26020/714/6614/415116/8764/728/2207/5724/5606/64114/7805/79180/2355/2580/5045/64319/5467/8178/1051/80176/10043	Rare_Diseases_GeneRIF_ARCHS4_Predictions.Cholesteatoma	DN
Cancer	Rare_Diseases_GeneRIF_ARCHS4_Predictions	SK	W18SvsW5S	Plasma cell leukemia	Plasma cell leukemia	190	-0.498343	-2.65302	1e-10	2.125e-10	4.1567e-11	3449	tags=51%, list=22%, signal=40%	84034/976/257106/11054/5580/391/23765/6830/64744/2907/1234/7097/54480/10312/4814/256364/83593/7185/4170/4688/3071/124997/22904/23616/81622/148022/23207/22870/4791/963/3687/8737/5329/65220/602/2000/23526/1522/5660/4363/2634/4790/8676/27128/7132/7011/57455/9516/3383/11021/272/80301/7706/1200/7040/2896/56882/10938/3566/170954/1186/311/64005/7133/6688/2314/29952/3587/80149/7030/79890/9138/23351/8301/26020/51621/415116/8764/3059/25777/29882/201176/50515/5606/64114/7805/79180/2355/2580/1785/5045/84687/64319/8178/1051/10043/7791	Rare_Diseases_GeneRIF_ARCHS4_Predictions.Plasma cell leukemia	DN
Cancer	Rare_Diseases_GeneRIF_ARCHS4_Predictions	SK	W18SvsW5S	Malignant eccrine spiradenoma	Malignant eccrine spiradenoma	172	-0.50627	-2.65077	1e-10	2.125e-10	4.1567e-11	3360	tags=48%, list=21%, signal=38%	1857/7020/2782/7077/55643/9902/1465/947/8242/4926/10493/337876/9173/11100/57664/22870/861/1638/1017/342667/2590/375298/8861/1284/4240/81575/64285/2909/9672/5365/57178/55806/165/84445/3371/2077/347/91768/9644/51586/8190/5834/23513/5754/780/9612/29894/1186/649/4323/85456/153090/4070/1893/201595/25930/351/23152/4326/1302/93185/613/57449/10076/8985/8570/58506/9064/5589/1605/1307/3728/23193/6678/6602/54776/285590/84627/6509/26173/10174/11273	Rare_Diseases_GeneRIF_ARCHS4_Predictions.Malignant eccrine spiradenoma	DN
Cancer	Rare_Diseases_GeneRIF_ARCHS4_Predictions	SK	W18SvsW5S	Wegener's granulomatosis	Wegener's granulomatosis	181	-0.50418	-2.64998	1e-10	2.125e-10	4.1567e-11	3449	tags=53%, list=22%, signal=42%	84034/976/257106/11054/5580/391/10379/23765/409/64744/1234/3430/7097/719/10312/4814/83593/7185/4688/3071/22904/124935/51311/653361/7305/864/81622/148022/5880/4791/6404/126364/963/3687/5329/602/2000/23526/1522/6916/9021/1439/2634/4327/10437/4790/4615/9051/1230/1520/8676/27128/101/9516/3383/272/80301/6398/1535/9938/7706/7409/7040/2896/4046/9242/56882/10938/3566/11006/11025/79168/170954/64005/7133/6688/3587/80149/2217/79890/3669/6614/8764/3059/728/2207/51177/5724/201176/7805/79180/54518/3570/1051/10043/25816	Rare_Diseases_GeneRIF_ARCHS4_Predictions.Wegener's granulomatosis	DN
Cancer	Rare_Diseases_GeneRIF_ARCHS4_Predictions	SK	W18SvsW5S	Epithelioid sarcoma	Epithelioid sarcoma	195	-0.500384	-2.64883	1e-10	2.125e-10	4.1567e-11	2686	tags=41%, list=17%, signal=34%	11100/4849/57647/22870/6942/6667/10498/10847/87/2590/4928/23654/84231/81/2000/2316/6497/1889/4363/5315/9578/171023/5725/55666/57455/9092/11021/7343/2077/7706/54815/29927/4000/254225/10155/125950/9612/4323/2314/55379/7030/4641/56949/23351/4097/8301/6541/9883/9780/6522/29882/10985/112939/7536/8148/8570/2355/8662/2580/58506/5589/7917/1785/8943/64319/3191/22985/23193/7342/29888/811/8189/26173/9785/9640/11273/57661/79869/3654	Rare_Diseases_GeneRIF_ARCHS4_Predictions.Epithelioid sarcoma	DN
Cancer	Rare_Diseases_GeneRIF_ARCHS4_Predictions	SK	W18SvsW5S	Soft tissue sarcoma	Soft tissue sarcoma	195	-0.500384	-2.64883	1e-10	2.125e-10	4.1567e-11	2686	tags=41%, list=17%, signal=34%	11100/4849/57647/22870/6942/6667/10498/10847/87/2590/4928/23654/84231/81/2000/2316/6497/1889/4363/5315/9578/171023/5725/55666/57455/9092/11021/7343/2077/7706/54815/29927/4000/254225/10155/125950/9612/4323/2314/55379/7030/4641/56949/23351/4097/8301/6541/9883/9780/6522/29882/10985/112939/7536/8148/8570/2355/8662/2580/58506/5589/7917/1785/8943/64319/3191/22985/23193/7342/29888/811/8189/26173/9785/9640/11273/57661/79869/3654	Rare_Diseases_GeneRIF_ARCHS4_Predictions.Soft tissue sarcoma	DN
Cancer	Rare_Diseases_GeneRIF_ARCHS4_Predictions	SK	W18SvsW5S	Rectal cancer childhood	Rectal cancer childhood	170	0.559004	2.64733	1e-10	2.125e-10	4.1567e-11	3697	tags=54%, list=23%, signal=42%	57551/23468/84614/375743/57534/9736/64783/9063/80351/8239/23269/9857/115294/29966/3658/92597/55183/55197/10054/996/163590/192669/5108/10565/51201/205717/55327/7514/7073/5903/10973/84162/55161/7516/253143/55500/7155/26258/91369/1870/7572/54832/64782/26278/284323/4040/54431/5500/1789/5980/23224/9554/8615/64062/57532/79871/23358/64324/1975/1499/2239/22929/196528/9874/5286/55668/96459/8087/23165/6447/6483/192111/23039/5208/84131/10443/79832/5422/23019/6566/51366/7520/55623/23266/11073/27152/7675/4999/4001/7259/51128/10157	Rare_Diseases_GeneRIF_ARCHS4_Predictions.Rectal cancer childhood	UP
Cancer	Rare_Diseases_GeneRIF_ARCHS4_Predictions	SK	W18SvsW5S	Paragangliomas 1	Paragangliomas 1	194	-0.497244	-2.64699	1e-10	2.125e-10	4.1567e-11	3499	tags=48%, list=22%, signal=38%	57666/4669/207/1857/3959/5476/2782/215/6830/9919/2907/23367/55643/100507290/8242/84656/84335/11100/4849/23207/10498/23061/47/23654/84231/81/6497/5331/9578/55666/476/57455/10634/4150/2909/11021/527/826/56257/84445/2077/2548/23309/54815/29927/10155/5127/23513/3913/1495/9612/1186/6603/55379/85456/153090/7030/4641/9361/4097/29803/25930/64423/23152/7466/6522/29882/10985/112939/1727/79586/7317/10523/8985/8570/8662/58525/9810/58506/5589/7917/1605/1785/8943/23193/29888/54776/5709/26173/23053/79065/11273/57661/3654	Rare_Diseases_GeneRIF_ARCHS4_Predictions.Paragangliomas 1	DN
Cancer	Rare_Diseases_GeneRIF_ARCHS4_Predictions	SK	W18SvsW5S	Multiple myeloma	Multiple myeloma	189	-0.497328	-2.64291	1e-10	2.125e-10	4.1567e-11	3216	tags=49%, list=20%, signal=39%	215/6830/64744/2907/1234/7097/54480/10312/4814/256364/8242/83593/7185/4170/4688/124997/22904/51311/23616/81622/148022/23207/22870/4791/3687/8737/5329/65220/8877/602/2000/1522/2316/5660/9021/4363/2634/4790/1230/8676/7011/9516/3383/11021/272/80301/140775/7706/7040/2896/8870/9242/29927/10938/3566/11025/170954/311/64005/7133/9322/2314/3587/80149/7030/56949/23351/4097/8301/26020/1729/51621/415116/8764/3059/29882/50515/5606/55300/64114/7805/79180/2355/2580/1785/5045/64319/8178/1051/10043/7791/57661	Rare_Diseases_GeneRIF_ARCHS4_Predictions.Multiple myeloma	DN
Cancer	Rare_Diseases_GeneRIF_ARCHS4_Predictions	SK	W18SvsW5S	Tumor Necrosis Factor Receptor-Associated Periodic syndrome (TRAPS)	Tumor Necrosis Factor Receptor-Associated Periodic syndrome (TRAPS)	173	-0.503591	-2.64213	1e-10	2.125e-10	4.1567e-11	3466	tags=54%, list=22%, signal=43%	54210/84034/976/11054/80325/5580/391/5743/23765/409/150372/8794/64744/1234/222487/7097/719/10312/4814/83593/7185/246778/4688/22904/124935/51311/7099/3586/653361/7305/81622/148022/11182/4791/126364/3687/5329/65220/240/602/2000/1522/6916/9021/1439/2634/4327/1230/1520/8676/284207/27128/101/9516/272/80301/6398/7706/7409/2896/8870/9242/10938/10990/11006/11025/79168/353514/170954/7133/6688/115727/3587/80149/2217/6556/6614/415116/3059/728/2207/5724/201176/4332/5606/4084/7805/79180/5199/3570/8178/1051/10043	Rare_Diseases_GeneRIF_ARCHS4_Predictions.Tumor Necrosis Factor Receptor-Associated Periodic syndrome (TRAPS)	DN
Cancer	Rare_Diseases_GeneRIF_ARCHS4_Predictions	SK	W18SvsW5S	Salivary gland cancer adult	Salivary gland cancer adult	192	-0.496846	-2.64119	1e-10	2.125e-10	4.1567e-11	3562	tags=51%, list=22%, signal=40%	26509/5817/25932/2131/207/11054/6464/6830/9919/2907/7077/9902/54480/4853/8242/22904/84335/11100/389/148022/23207/10498/221749/87/2590/23654/84231/81/2316/5331/1889/4363/5315/9578/5725/831/26056/8878/11021/826/10491/823/2077/10970/7706/54815/4681/23191/6238/8870/29927/4000/9180/54867/3913/7975/1495/8751/9612/311/9322/4323/2314/55379/85456/6385/7030/4641/8301/6237/824/26020/6541/5829/64423/9780/6522/10985/112939/4643/64114/8985/2355/8662/58506/6548/9064/5589/1785/5045/8943/5467/23193/811/80176/26173/57661/3654	Rare_Diseases_GeneRIF_ARCHS4_Predictions.Salivary gland cancer adult	DN
Cancer	Rare_Diseases_GeneRIF_ARCHS4_Predictions	SK	W18SvsW5S	Melanoma familial	Melanoma familial	192	-0.496624	-2.64001	1e-10	2.125e-10	4.1567e-11	3562	tags=52%, list=22%, signal=41%	26509/5817/85441/25932/2131/207/11054/6464/215/6830/2907/7077/84617/22820/54480/4853/8242/80380/22904/84335/389/148022/23207/4791/87/2590/6282/5329/2799/23654/84231/81/8877/602/2000/2316/1889/6050/4363/5315/9578/55361/55666/284207/8878/3383/9092/91252/11021/581/826/10491/2077/10970/7706/54815/2896/23529/23191/8870/29927/4000/10938/1495/8751/1186/9322/4323/2314/55379/80149/7030/4641/4097/8301/824/26020/5829/5351/9265/9780/6522/112939/64114/4907/8985/2355/8662/58506/5589/7431/9697/5045/5467/23193/811/80176/60681/3654	Rare_Diseases_GeneRIF_ARCHS4_Predictions.Melanoma familial	DN
Cancer	Rare_Diseases_GeneRIF_ARCHS4_Predictions	SK	W18SvsW5S	Anaplastic ganglioglioma	Anaplastic ganglioglioma	189	-0.495629	-2.63388	1e-10	2.125e-10	4.1567e-11	2686	tags=40%, list=17%, signal=33%	11100/26993/4849/57647/22870/9859/10498/10847/4841/9112/8861/4221/4363/23225/3178/203068/57455/4150/4176/26528/57178/607/7343/2077/6749/54815/1454/8085/10155/23199/3680/125950/51593/6659/9612/29894/8663/9968/56949/6046/2624/10919/2521/23152/9883/100101267/23389/9780/10514/10985/7536/8148/7317/10523/5424/8570/8662/9810/6294/58506/7917/3191/22985/23193/6602/29888/8189/5709/26173/8175/10432/25792/11273/57661/79869	Rare_Diseases_GeneRIF_ARCHS4_Predictions.Anaplastic ganglioglioma	DN
Cancer	Rare_Diseases_GeneRIF_ARCHS4_Predictions	SK	W18SvsW5S	Acute myelomonocytic leukemia	Acute myelomonocytic leukemia	186	-0.496019	-2.62776	1e-10	2.125e-10	4.1567e-11	3497	tags=49%, list=22%, signal=39%	4215/201294/84034/976/257106/11054/5580/23524/23765/409/150372/6830/64744/7097/10312/375387/8242/83593/4170/4688/2185/3071/124997/22904/51311/7099/653361/23616/81622/22870/4791/126364/22898/6667/2870/3687/65220/240/602/2000/23526/23214/1439/10347/1230/1520/8676/27128/7011/101/9516/11021/80301/140775/7706/7040/56882/254225/571/11025/81704/170954/64005/7133/6688/3587/79890/9138/23351/8301/3684/51621/3059/11213/728/25777/5724/6850/201176/50515/5795/7805/79180/2355/2580/1785/84687/64319/5199/22985/8178/9640	Rare_Diseases_GeneRIF_ARCHS4_Predictions.Acute myelomonocytic leukemia	DN
Cancer	Rare_Diseases_GeneRIF_ARCHS4_Predictions	SK	W18SvsW5S	Pheochromocytoma-islet cell tumor syndrome	Pheochromocytoma-islet cell tumor syndrome	194	-0.49343	-2.62668	1e-10	2.125e-10	4.1567e-11	3452	tags=49%, list=22%, signal=39%	207/84034/11054/5580/23524/6830/9919/64744/7097/10312/4814/4853/256364/8242/7185/4170/4688/124997/22904/51311/81622/11100/148022/4849/23207/22870/6942/4791/6667/10847/3687/8737/65220/602/2000/8861/23214/9021/4363/4790/8676/57455/9516/29855/9092/11021/272/2011/80301/140775/7343/7706/54815/7040/254225/10938/571/11025/170954/7133/2314/3587/80149/7030/56949/23351/4097/8301/1729/51621/415116/23152/9883/23389/29882/10985/7536/50515/5795/2355/2580/1785/5045/64319/3191/22985/23193/8178/1051/9785/9757/9640/11273/57661/79869	Rare_Diseases_GeneRIF_ARCHS4_Predictions.Pheochromocytoma-islet cell tumor syndrome	DN
Cancer	Rare_Diseases_GeneRIF_ARCHS4_Predictions	SK	W18SvsW5S	Oral cancer	Oral cancer	192	-0.493496	-2.62338	1e-10	2.125e-10	4.1567e-11	3227	tags=48%, list=20%, signal=39%	6464/6830/9919/2907/8428/54480/4853/8242/22904/84335/11100/148022/23207/4791/10498/7415/221749/87/2590/2799/23654/84231/81/602/2000/334/2316/5331/1889/4363/5315/9578/5725/11021/581/826/10491/823/2077/10970/2548/7706/54815/2896/23191/6238/8870/29927/4000/10938/1495/8751/9612/311/9322/4323/2314/55379/85456/80149/7030/4641/23351/8301/824/26020/5829/64423/9780/6522/29882/10985/112939/4643/64114/2355/8662/58506/5589/1785/5045/3191/22985/5467/7048/23193/29888/811/1051/80176/57661/3654	Rare_Diseases_GeneRIF_ARCHS4_Predictions.Oral cancer	DN
Cancer	Rare_Diseases_GeneRIF_ARCHS4_Predictions	SK	W18SvsW5S	Oligoastrocytoma	Oligoastrocytoma	194	-0.492397	-2.62119	1e-10	2.125e-10	4.1567e-11	3591	tags=46%, list=23%, signal=36%	130074/26509/25932/207/60312/1857/2782/6464/6830/9919/2907/7077/9902/54480/8242/4926/84335/11100/23207/10498/87/2590/2768/23061/23654/81/2316/6497/4363/5315/9578/26056/64285/2909/11021/826/84445/10491/2077/10970/9644/23191/29927/4000/10155/23513/5754/3913/780/1495/1778/9612/4323/2314/55379/85456/4641/23677/25930/351/64423/23152/5351/9780/6522/29882/10985/112939/79586/7317/6709/8985/8570/23265/58506/5589/7431/7917/1605/8943/3191/23193/29888/811/285590/4035/26173/60681/11273/57661	Rare_Diseases_GeneRIF_ARCHS4_Predictions.Oligoastrocytoma	DN
Cancer	Rare_Diseases_GeneRIF_ARCHS4_Predictions	SK	W18SvsW5S	Anaplastic large cell lymphoma	Anaplastic large cell lymphoma	188	-0.494045	-2.6194	1e-10	2.125e-10	4.1567e-11	3552	tags=49%, list=22%, signal=39%	85441/4215/976/257106/11054/5580/391/23765/409/64744/7097/10312/256364/83593/7185/4170/4688/2185/23406/3071/124997/22904/51311/653361/23616/864/81622/148022/22870/7942/4791/2870/963/3687/65220/602/2000/23526/23214/1439/2634/4790/10347/1520/8676/27128/7011/101/126308/9516/11021/80301/140775/7706/7040/4046/56882/10938/3566/11025/81704/170954/311/64005/7133/283234/6688/3587/80149/79890/9138/23351/26020/22821/51621/415116/8764/3059/25777/7536/201176/50515/5795/7805/79180/2580/54518/1785/5045/84687/64319/8178/200186	Rare_Diseases_GeneRIF_ARCHS4_Predictions.Anaplastic large cell lymphoma	DN
Cancer	Rare_Diseases_GeneRIF_ARCHS4_Predictions	SK	W18SvsW5S	Cartilaginous cancer	Cartilaginous cancer	192	-0.492426	-2.61769	1e-10	2.125e-10	4.1567e-11	3562	tags=49%, list=22%, signal=39%	26509/5817/25932/2131/4053/207/5159/3487/6464/6830/2907/7077/9902/54480/2621/4853/11167/22904/1291/7057/57493/221749/87/2590/2799/23654/81/334/1284/2316/1889/4363/5315/9578/3912/26056/55742/11021/826/10491/2077/10970/9644/23191/6238/29927/4000/9180/5754/4811/3913/1495/9612/649/4323/2314/55379/4313/85456/7030/4641/5654/8301/6237/824/26020/23677/5829/64423/5351/9780/6522/112939/79586/1277/4643/64114/4907/8985/2355/58506/9697/1307/5467/7048/1303/54587/23193/811/80176/285590/2335/4035/60681/64778	Rare_Diseases_GeneRIF_ARCHS4_Predictions.Cartilaginous cancer	DN
Cancer	Rare_Diseases_GeneRIF_ARCHS4_Predictions	SK	W18SvsW5S	Laryngeal papillomatosis	Laryngeal papillomatosis	194	-0.491508	-2.61646	1e-10	2.125e-10	4.1567e-11	3209	tags=43%, list=20%, signal=35%	6830/8795/9919/8744/11083/54480/375387/8242/7185/3071/124997/864/23180/255231/81622/11100/148022/4849/57647/22870/4791/10498/27044/2000/2872/4363/5315/23225/4790/5725/3383/9092/11021/581/8602/7343/7706/54815/9242/56342/692312/29927/10155/3662/5428/10938/79039/125950/51593/64005/8482/6603/80149/309/9361/56949/6046/6541/51278/51621/2521/415116/9883/9780/10514/29882/10985/7536/29015/55300/10523/4643/8570/8662/80789/3191/23193/9785/10432/11273/57661/57130/79869/3654	Rare_Diseases_GeneRIF_ARCHS4_Predictions.Laryngeal papillomatosis	DN
Cancer	Rare_Diseases_GeneRIF_ARCHS4_Predictions	SK	W18SvsW5S	Choroid plexus papilloma	Choroid plexus papilloma	192	-0.492053	-2.61571	1e-10	2.125e-10	4.1567e-11	3460	tags=46%, list=22%, signal=37%	57111/207/4041/117581/1857/6464/6830/9919/6405/22820/54480/8242/4926/6909/7984/1291/84335/11100/23061/23654/84231/81/5331/9578/3912/5725/64285/55742/2909/7205/826/55806/2050/165/84445/10491/823/2077/4681/9644/54961/6238/29927/715/4000/10155/23513/5754/54867/4811/3913/8751/9612/6603/55379/4313/85456/4641/26020/5118/5792/64423/9265/9780/6522/29882/112939/79586/10106/2199/57648/8985/8570/8662/58506/6548/9064/5589/7917/1605/6510/8943/1307/3191/3728/54587/23193/26173/60681	Rare_Diseases_GeneRIF_ARCHS4_Predictions.Choroid plexus papilloma	DN
Cancer	Rare_Diseases_GeneRIF_ARCHS4_Predictions	SK	W18SvsW5S	Uterine sarcoma	Uterine sarcoma	193	-0.491131	-2.6085	1e-10	2.125e-10	4.1567e-11	3227	tags=46%, list=20%, signal=37%	25932/207/11054/1857/6464/215/6830/9919/2907/22820/54480/8242/22904/84335/11100/4849/23207/10498/7415/27044/87/2590/23654/84231/81/334/2316/5331/4363/5315/9578/5725/9092/11021/581/826/10491/2077/2548/7706/54815/23191/6238/7086/1642/29927/4000/10155/1495/9612/9322/4323/2314/6603/55379/85456/7030/4641/56949/6541/64423/9780/6522/29882/10985/112939/7317/4643/8570/8662/58506/5589/7917/1605/1785/8943/3191/22985/23193/29888/811/285590/5709/26173/60681/11273/57661/3654	Rare_Diseases_GeneRIF_ARCHS4_Predictions.Uterine sarcoma	DN
Cancer	Rare_Diseases_GeneRIF_ARCHS4_Predictions	SK	W18SvsW5S	Mycetoma	Mycetoma	180	-0.497185	-2.6078	1e-10	2.125e-10	4.1567e-11	3350	tags=53%, list=21%, signal=43%	5580/391/5743/23765/409/6348/414062/2512/215/1234/7097/719/10312/4814/7185/246778/5341/338382/4688/22904/124935/23166/51311/7099/7305/81622/148022/11182/4791/79931/3687/5329/2799/8877/602/822/1522/6916/5660/9021/1508/1439/2634/4327/10437/4790/1230/1520/10577/8676/284207/27128/9516/3383/1509/712/272/80301/2350/7706/8832/7409/2896/8870/9242/10938/10990/11006/11025/79168/170954/7133/6688/3587/9332/80149/2217/929/2213/714/3684/6556/6614/415116/728/2207/51177/5724/50515/5606/5795/9056/7805/5641/1051/10043	Rare_Diseases_GeneRIF_ARCHS4_Predictions.Mycetoma	DN
Cancer	Rare_Diseases_GeneRIF_ARCHS4_Predictions	SK	W18SvsW5S	Gastric lymphoma	Gastric lymphoma	179	-0.496423	-2.60684	1e-10	2.125e-10	4.1567e-11	3466	tags=50%, list=22%, signal=39%	54210/84034/976/257106/11054/5580/391/23765/409/25939/150372/64744/1234/7097/10312/4814/83593/7185/5341/4170/4688/22904/51311/653361/81622/148022/4791/126364/963/3687/65220/240/602/2000/10875/23214/1522/6916/5660/9021/1439/2634/4790/4615/1230/1520/8676/27128/7011/101/9516/272/80301/6398/7706/2896/56882/10938/571/11025/79168/170954/8826/311/7133/6688/3587/80149/2217/8301/26020/3684/415116/8764/3059/728/5724/201176/4332/4084/5795/7805/79180/2355/1785/3570/8178/1051/10043	Rare_Diseases_GeneRIF_ARCHS4_Predictions.Gastric lymphoma	DN
Cancer	Rare_Diseases_GeneRIF_ARCHS4_Predictions	SK	W18SvsW5S	Pilomatrixoma	Pilomatrixoma	183	-0.497665	-2.60601	1e-10	2.125e-10	4.1567e-11	3562	tags=48%, list=22%, signal=38%	26509/4215/25932/2131/207/976/80325/57153/8291/150372/6830/8794/7077/222487/8428/54480/4853/100507290/11167/8242/4170/22904/11100/6942/6667/87/65220/23654/81/2000/23214/2316/6497/5331/1889/1439/9578/3912/7132/101/9516/29855/11021/2011/6398/2077/10970/7706/54815/6238/9794/29927/5754/3913/11025/1495/170954/311/2314/85456/7030/23130/4641/23351/8408/8301/26020/5829/51564/23152/112939/10106/79180/58506/6548/1785/5045/64319/1912/22985/7048/23193/29888/4035/9640/60681/7791/57661	Rare_Diseases_GeneRIF_ARCHS4_Predictions.Pilomatrixoma	DN
Cancer	Rare_Diseases_GeneRIF_ARCHS4_Predictions	SK	W18SvsW5S	Fibrosarcoma	Fibrosarcoma	193	-0.49021	-2.60361	1e-10	2.125e-10	4.1567e-11	3562	tags=51%, list=22%, signal=40%	26509/5817/4669/25932/2131/4053/207/5159/3487/6464/6830/2907/7077/84617/22820/9902/54480/2621/11167/80380/2022/22904/1291/57493/84335/23207/7045/221749/87/2590/2799/23654/81/8877/1284/2316/1889/4363/5315/9578/3912/55332/26056/55742/8878/91252/11021/9645/826/10491/10970/9644/2896/6238/29927/4000/9180/54867/3913/1495/9612/649/9322/4323/2314/55379/4313/85456/7030/4641/6237/824/26020/64423/5351/9780/6522/1277/4643/64114/4907/8985/2355/58506/7431/9697/5045/1307/9509/5467/1303/54587/4015/23193/811/80176/2335/4035/60681	Rare_Diseases_GeneRIF_ARCHS4_Predictions.Fibrosarcoma	DN
Cancer	Rare_Diseases_GeneRIF_ARCHS4_Predictions	SK	W18SvsW5S	Oropharyngeal cancer adult	Oropharyngeal cancer adult	194	-0.488898	-2.60256	1e-10	2.125e-10	4.1567e-11	3227	tags=47%, list=20%, signal=38%	6464/6830/9919/2907/8428/54480/4853/8242/22904/84335/81622/148022/4791/221749/87/8737/6282/5329/2799/23654/81/8877/602/2000/2316/5331/9021/4363/9578/831/55666/284207/8878/3383/11021/826/823/2077/2548/7706/2896/23529/23191/6238/8870/29927/4000/10938/3710/7975/1495/8751/9612/8826/311/9322/4323/2314/55379/85456/4780/80149/6385/7030/4641/4070/23351/824/26020/80271/64423/415116/9780/6522/29882/55300/4643/64114/2355/2580/1785/5045/64319/5467/3728/2683/23193/1051/80176/64778/57661	Rare_Diseases_GeneRIF_ARCHS4_Predictions.Oropharyngeal cancer adult	DN
Cancer	Rare_Diseases_GeneRIF_ARCHS4_Predictions	SK	W18SvsW5S	Ewing's family of tumors	Ewing's family of tumors	192	-0.488275	-2.59563	1e-10	2.125e-10	4.1567e-11	2952	tags=42%, list=19%, signal=34%	8242/23511/84656/84335/11100/4849/57647/22870/6942/10498/7415/10847/27044/2590/9112/84231/81/2316/6497/5331/4363/5315/9578/171023/5725/8761/57455/4150/26528/9092/11021/581/7343/2077/6749/54815/29927/10155/79039/125950/51593/9612/2314/55379/9361/6046/6541/2521/6829/9883/10514/6522/29882/10985/112939/7536/8148/7317/10523/8570/8662/58506/5589/7917/8943/3191/22985/23193/6602/7342/29888/811/5709/26173/9785/8175/11273/57661/79869/3654	Rare_Diseases_GeneRIF_ARCHS4_Predictions.Ewing's family of tumors	DN
Cancer	Rare_Diseases_GeneRIF_ARCHS4_Predictions	SK	W18SvsW5S	Human T-cell leukemia virus type 1	Human T-cell leukemia virus type 1	188	-0.489122	-2.5933	1e-10	2.125e-10	4.1567e-11	3454	tags=48%, list=22%, signal=38%	201294/976/257106/11054/5580/391/10379/23765/409/64744/10312/4814/256364/83593/7185/4170/4688/2185/3071/22904/653361/23616/864/81622/148022/22870/5880/7942/4791/6404/2870/963/3687/65220/602/2000/23526/54440/23214/1439/2634/4790/10347/8676/27128/7011/101/126308/9516/11021/80301/1535/9938/7706/7409/7040/4046/56882/10938/3566/11025/81704/170954/311/64005/7133/283234/6688/92799/3587/80149/79890/9138/23351/51621/415116/8764/3059/25777/29882/201176/50515/7805/79180/2580/54518/1785/64319/8178/10865/200186	Rare_Diseases_GeneRIF_ARCHS4_Predictions.Human T-cell leukemia virus type 1	DN
Cancer	Rare_Diseases_GeneRIF_ARCHS4_Predictions	SK	W18SvsW5S	Myoepithelial carcinoma	Myoepithelial carcinoma	192	-0.487175	-2.58978	1e-10	2.125e-10	4.1567e-11	3227	tags=46%, list=20%, signal=37%	6464/6830/9919/2907/6405/54480/4853/8242/22904/84335/11100/23207/3914/87/2590/6282/23061/3675/23654/84231/81/334/2316/5331/4363/5315/9578/831/11021/64129/826/2050/10491/823/2077/7706/2896/54961/23191/6238/29927/4000/23513/9180/3710/2707/3913/1495/8751/9612/4323/2314/6603/55379/85456/6385/7030/4641/4070/824/26020/80271/5829/64423/23152/9780/6522/29882/112939/4643/64114/57648/2810/2355/58506/6548/9064/5589/1785/5045/5467/3728/23193/811/80176/26173/57661/3654	Rare_Diseases_GeneRIF_ARCHS4_Predictions.Myoepithelial carcinoma	DN
Cancer	Rare_Diseases_GeneRIF_ARCHS4_Predictions	SK	W18SvsW5S	Human T-cell leukemia virus type 3	Human T-cell leukemia virus type 3	185	-0.490516	-2.58917	1e-10	2.125e-10	4.1567e-11	3552	tags=50%, list=22%, signal=39%	85441/4215/201294/976/257106/11054/80325/5580/391/23765/409/150372/64744/7097/10312/256364/83593/7185/4170/4688/2185/3071/22904/51311/653361/23616/864/81622/22870/5880/7942/4791/6404/2870/963/3687/65220/240/602/2000/23526/54440/23214/1439/2634/10347/1520/8676/27128/7011/101/126308/9516/11021/80301/6398/9938/7706/7040/4046/56882/10938/3566/11025/81704/170954/311/64005/7133/283234/6688/92799/3587/79890/9138/22821/51621/8764/3059/25777/201176/10235/50515/7805/79180/2580/54518/1785/64319/8178/10865/200186	Rare_Diseases_GeneRIF_ARCHS4_Predictions.Human T-cell leukemia virus type 3	DN
Cancer	Rare_Diseases_GeneRIF_ARCHS4_Predictions	SK	W18SvsW5S	Primary effusion lymphoma	Primary effusion lymphoma	184	-0.490954	-2.5851	1e-10	2.125e-10	4.1567e-11	3552	tags=50%, list=22%, signal=39%	85441/4215/201294/976/257106/11054/5580/391/23765/409/64744/7097/10312/4814/256364/83593/7185/4170/4688/2185/3071/124997/22904/51311/653361/23616/81622/148022/22870/7942/4791/2870/963/3687/65220/602/2000/23526/23214/1439/2634/4790/10347/1520/8676/27128/7011/101/126308/9516/11021/80301/6398/140775/7706/7040/2896/4046/56882/10938/3566/11025/81704/170954/311/64005/7133/283234/6688/92799/3587/80149/79890/9138/23351/26020/51621/415116/8764/3059/25777/29882/201176/50515/7805/79180/2580/1785/5045/64319/8178/200186	Rare_Diseases_GeneRIF_ARCHS4_Predictions.Primary effusion lymphoma	DN
Cancer	Rare_Diseases_GeneRIF_ARCHS4_Predictions	SK	W18SvsW5S	Tongue cancer	Tongue cancer	193	-0.486655	-2.58473	1e-10	2.125e-10	4.1567e-11	3562	tags=51%, list=22%, signal=40%	26509/5817/85441/25932/207/11054/1857/2782/6464/6830/9919/2907/7077/9902/54480/4853/8242/22904/84335/11100/148022/23207/4791/221749/87/2590/2799/23061/23654/84231/81/8877/602/2000/334/2316/5331/1889/4363/5315/9578/284207/11021/826/823/2077/10970/7706/54815/2896/23191/6238/8870/29927/4000/10938/9180/3710/3913/1495/8751/9612/9322/4323/2314/55379/85456/80149/7030/4641/23351/8301/824/26020/5829/351/64423/9780/6522/29882/112939/4643/64114/2355/2580/58506/6548/7917/1785/5045/5467/23193/811/1051/80176/4035/26173/57661	Rare_Diseases_GeneRIF_ARCHS4_Predictions.Tongue cancer	DN
Cancer	Rare_Diseases_GeneRIF_ARCHS4_Predictions	SK	W18SvsW5S	Brain stem glioma childhood	Brain stem glioma childhood	190	-0.485082	-2.58242	1e-10	2.125e-10	4.1567e-11	3227	tags=44%, list=20%, signal=36%	6464/6830/9919/11083/54480/4853/100507290/8242/11100/4849/57647/22870/6942/6667/10498/7415/10847/87/2590/4841/81/2316/6497/1889/4363/5315/171023/5725/8761/57455/27158/9092/11021/56257/7343/2077/6749/54815/9794/29927/4000/10155/23513/125950/51593/9612/90381/2314/55379/56949/6046/6541/5829/23152/9883/9780/10514/6522/29882/10985/112939/7536/7317/10523/8570/8662/9810/58506/7917/9697/1785/64319/3191/22985/23193/6602/29888/26173/9785/8175/9640/11273/57661/79869	Rare_Diseases_GeneRIF_ARCHS4_Predictions.Brain stem glioma childhood	DN
Cancer	Rare_Diseases_GeneRIF_ARCHS4_Predictions	SK	W18SvsW5S	Supratentorial primitive neuroectodermal tumor	Supratentorial primitive neuroectodermal tumor	189	-0.485604	-2.58061	1e-10	2.125e-10	4.1567e-11	2453	tags=39%, list=15%, signal=34%	7415/27044/87/2590/23654/9112/84231/81/5331/5315/9578/3912/5725/51421/2909/7205/2050/84445/10491/2077/56926/6749/1642/29927/4000/10155/23513/9180/5754/79039/3913/1793/780/1495/8751/9612/8663/55379/23580/85456/153090/4641/4776/1173/23677/26018/351/1627/64423/5351/10514/6522/10985/112939/79586/7317/8463/8570/8662/23265/58506/7431/1605/8943/1307/2260/54587/23193/6678/285590/5709/4035/26173/60681	Rare_Diseases_GeneRIF_ARCHS4_Predictions.Supratentorial primitive neuroectodermal tumor	DN
Cancer	Rare_Diseases_GeneRIF_ARCHS4_Predictions	SK	W18SvsW5S	Hypopharyngeal cancer	Hypopharyngeal cancer	193	-0.485787	-2.58012	1e-10	2.125e-10	4.1567e-11	3562	tags=50%, list=22%, signal=39%	26509/5817/4669/25932/207/11054/5476/6464/6830/2907/7077/22820/54480/8242/22904/84335/11100/389/148022/23207/221749/87/2590/2799/23061/23654/84231/81/602/334/2316/5331/1889/4363/5315/9578/5725/831/8878/7132/11021/826/10491/823/2077/2548/7706/54815/2896/23191/6238/8870/716/29927/4000/9180/3913/7975/1495/8751/9612/311/9322/4323/2314/55379/85456/80149/6385/7030/4641/6237/824/26020/5829/64423/9780/6522/29882/112939/55300/4643/64114/2355/8662/58506/5589/1785/5045/5467/23193/811/1051/80176/26173/57661/3654	Rare_Diseases_GeneRIF_ARCHS4_Predictions.Hypopharyngeal cancer	DN
Cancer	Rare_Diseases_GeneRIF_ARCHS4_Predictions	SK	W18SvsW5S	Anaplastic oligoastrocytoma	Anaplastic oligoastrocytoma	193	-0.485787	-2.58012	1e-10	2.125e-10	4.1567e-11	3591	tags=47%, list=23%, signal=37%	130074/26509/5817/25932/207/60312/1857/2782/6464/6830/9919/6711/2907/7077/84617/9902/54480/4853/8242/4926/84335/11100/23207/10498/2305/221749/87/2590/2768/23061/81/2316/6497/1889/5315/9578/5725/64285/2909/11021/826/57636/5365/84445/10491/2077/54815/23191/29927/4000/10155/23513/3913/1793/1495/1778/9612/4323/2314/55379/85456/4641/6541/23677/25930/351/64423/23152/9780/6522/10985/112939/7317/6709/4907/8985/8570/9810/58506/7431/1605/8943/23193/29888/811/285590/26173/60681/57661/1760/3654	Rare_Diseases_GeneRIF_ARCHS4_Predictions.Anaplastic oligoastrocytoma	DN
Cancer	Rare_Diseases_GeneRIF_ARCHS4_Predictions	SK	W18SvsW5S	Non-small cell lung cancer	Non-small cell lung cancer	194	-0.484222	-2.57767	1e-10	2.125e-10	4.1567e-11	2455	tags=39%, list=15%, signal=33%	10498/7415/87/2590/23654/84231/81/2316/5331/4363/5315/9578/171023/5725/55666/9092/11021/826/2050/10491/823/2077/10970/54815/6238/29927/4000/10155/23513/3710/3913/1495/8751/9612/4323/2314/6603/55379/85456/4641/824/6541/23677/5829/64423/9883/9780/10514/6522/29882/10985/112939/8148/8570/8662/58506/5589/7917/1605/1785/6510/8943/3191/22985/23193/29888/811/5709/26173/9785/60681/11273/57661/79869/3654	Rare_Diseases_GeneRIF_ARCHS4_Predictions.Non-small cell lung cancer	DN
Cancer	Rare_Diseases_GeneRIF_ARCHS4_Predictions	SK	W18SvsW5S	Primary malignant lymphoma	Primary malignant lymphoma	184	-0.488855	-2.57405	1e-10	2.125e-10	4.1567e-11	4863	tags=62%, list=31%, signal=44%	23135/4478/79930/1794/6890/4650/23533/2268/6778/113/2771/64127/219972/90379/11322/51291/7454/51296/9674/64098/7456/2889/85441/4215/201294/976/257106/11054/5580/391/23765/409/64744/7097/10312/375387/256364/83593/7185/4170/4688/2185/3071/22904/51311/653361/23616/864/81622/148022/22870/7942/4791/2870/963/3687/65220/240/602/2000/23526/54440/23214/1439/2634/4790/10347/1520/8676/27128/7011/101/126308/9516/11021/80301/489/140775/1535/7706/7409/7040/4046/56882/10938/3566/11025/81704/170954/64005/7133/283234/6688/92799/3587/80149/79890/9138/23351/51621/8764/3059/25777/7536/201176/50515/7805/79180/2580/54518/1785/64319/8178/200186	Rare_Diseases_GeneRIF_ARCHS4_Predictions.Primary malignant lymphoma	DN
Cancer	Rare_Diseases_GeneRIF_ARCHS4_Predictions	SK	W18SvsW5S	Acute non lymphoblastic leukemia	Acute non lymphoblastic leukemia	188	-0.484167	-2.56703	1e-10	2.125e-10	4.1567e-11	3497	tags=48%, list=22%, signal=38%	4215/201294/976/257106/11054/5580/23524/23765/409/64744/7097/10312/375387/256364/8242/83593/4170/4688/2185/3071/124997/22904/51311/23616/22870/22898/6667/2870/10847/3687/65220/2000/23526/23214/1439/2634/23225/10347/8676/27128/7011/57455/101/64651/11021/489/140775/9938/7706/7040/56882/254225/3566/11025/81704/170954/3635/64005/7133/283234/3587/79890/9138/23351/1729/51621/51564/3059/11213/23389/25777/29882/7536/6850/201176/10235/50515/7805/79180/2355/2580/54518/1785/64319/5199/22985/8178/11129/9640/200186/114823	Rare_Diseases_GeneRIF_ARCHS4_Predictions.Acute non lymphoblastic leukemia	DN
Cancer	Rare_Diseases_GeneRIF_ARCHS4_Predictions	SK	W18SvsW5S	Non-Hodgkin lymphoma childhood	Non-Hodgkin lymphoma childhood	184	-0.487178	-2.56522	1e-10	2.125e-10	4.1567e-11	4967	tags=62%, list=31%, signal=43%	103/57655/23135/4478/5770/79930/1794/6890/4650/23533/6778/113/2771/64127/79132/83706/11322/51291/84444/7454/51296/64098/1847/7456/2889/9990/85441/201294/84034/257106/11054/5580/391/23765/64744/1234/7097/10312/375387/4814/256364/83593/7185/4170/4688/2185/3071/124997/22904/23616/864/23180/81622/148022/22870/7942/4791/2870/963/3687/5329/602/2000/23526/4363/2634/4790/8676/27128/7011/101/126308/9516/3383/11021/272/80301/489/140775/9938/7706/7409/7040/9242/10938/11006/81704/170954/3635/64005/7133/283234/6688/3587/80149/79890/9138/51621/415116/8764/3059/25777/51177/10019/6850/201176/50515/7805/2580/54518/1785/64319/8178/25816	Rare_Diseases_GeneRIF_ARCHS4_Predictions.Non-Hodgkin lymphoma childhood	DN
Cancer	Rare_Diseases_GeneRIF_ARCHS4_Predictions	SK	W18SvsW5S	Lymph node neoplasm	Lymph node neoplasm	193	-0.48291	-2.56484	1e-10	2.125e-10	4.1567e-11	3562	tags=52%, list=22%, signal=41%	26509/5817/25932/2131/207/1857/6464/6830/9919/2907/7077/84617/22820/9902/54480/4853/11167/8242/80380/22904/57493/84335/11100/148022/4791/10498/7415/221749/87/2590/5329/2799/23654/81/8877/602/334/2316/5331/1889/4363/5315/9578/3912/55332/5725/284207/3383/11021/826/10491/2077/10970/7706/54815/2896/23529/23191/6238/8870/29927/4000/10938/3913/1495/9612/9322/4323/2314/55379/85456/80149/6385/7030/4641/8301/824/26020/23677/5829/64423/9780/6522/10985/112939/4643/2355/58506/7431/9697/5467/23193/811/1051/80176/285590/4035/60681/64778/57661	Rare_Diseases_GeneRIF_ARCHS4_Predictions.Lymph node neoplasm	DN
Cancer	Rare_Diseases_GeneRIF_ARCHS4_Predictions	SK	W18SvsW5S	Cutaneous T-cell lymphoma	Cutaneous T-cell lymphoma	185	-0.485769	-2.56411	1e-10	2.125e-10	4.1567e-11	3423	tags=48%, list=22%, signal=38%	9595/976/257106/11054/5580/391/10379/23765/409/64744/7097/10312/256364/83593/7185/4688/2185/3071/22904/51311/653361/23616/864/5880/7942/5583/4791/6404/2870/963/3687/65220/602/2000/23526/54440/1439/2634/4790/50619/9051/1520/8676/27128/7011/101/126308/9516/6398/9938/7706/7409/7040/4046/56882/951/10938/3566/11025/81704/170954/64005/7133/283234/6688/92799/3587/80149/79890/9138/3669/694/51621/8764/3059/25777/201176/10235/7805/79180/2580/54518/64319/3570/8178/10865/25816/200186	Rare_Diseases_GeneRIF_ARCHS4_Predictions.Cutaneous T-cell lymphoma	DN
Cancer	Rare_Diseases_GeneRIF_ARCHS4_Predictions	SK	W18SvsW5S	Malignant fibrous histiocytoma	Malignant fibrous histiocytoma	193	-0.482631	-2.56336	1e-10	2.125e-10	4.1567e-11	3489	tags=51%, list=22%, signal=41%	4669/25932/4053/207/11054/6464/215/6830/2907/53373/7077/22820/9902/54480/2621/4853/8242/2022/124997/22904/1291/57493/148022/23207/4791/10498/221749/87/2590/2799/23654/81/8877/602/2000/1522/2316/5331/1889/4363/9578/55332/831/7132/11021/826/10491/2077/2548/7706/4681/2896/23191/6238/8870/29927/4000/9180/54867/3913/1495/1186/311/9322/4323/2314/55379/85456/7030/4641/23351/8301/824/26020/64423/5351/6522/10106/4643/64114/8985/2355/2580/58506/9697/1785/5045/22985/5467/54587/23193/811/1051/80176/285590/4035/60681/7791/57661	Rare_Diseases_GeneRIF_ARCHS4_Predictions.Malignant fibrous histiocytoma	DN
Cancer	Rare_Diseases_GeneRIF_ARCHS4_Predictions	SK	W18SvsW5S	Pleomorphic malignant fibrous histiocytoma	Pleomorphic malignant fibrous histiocytoma	193	-0.482631	-2.56336	1e-10	2.125e-10	4.1567e-11	3489	tags=51%, list=22%, signal=41%	4669/25932/4053/207/11054/6464/215/6830/2907/53373/7077/22820/9902/54480/2621/4853/8242/2022/124997/22904/1291/57493/148022/23207/4791/10498/221749/87/2590/2799/23654/81/8877/602/2000/1522/2316/5331/1889/4363/9578/55332/831/7132/11021/826/10491/2077/2548/7706/4681/2896/23191/6238/8870/29927/4000/9180/54867/3913/1495/1186/311/9322/4323/2314/55379/85456/7030/4641/23351/8301/824/26020/64423/5351/6522/10106/4643/64114/8985/2355/2580/58506/9697/1785/5045/22985/5467/54587/23193/811/1051/80176/285590/4035/60681/7791/57661	Rare_Diseases_GeneRIF_ARCHS4_Predictions.Pleomorphic malignant fibrous histiocytoma	DN
Cancer	Rare_Diseases_GeneRIF_ARCHS4_Predictions	SK	W18SvsW5S	Basal cell carcinoma multiple	Basal cell carcinoma multiple	194	-0.48142	-2.56275	1e-10	2.125e-10	4.1567e-11	2455	tags=37%, list=15%, signal=32%	10498/7415/87/2590/23061/23654/84231/81/2316/5331/4363/5315/9578/5725/2909/11021/826/2050/823/2077/54815/9644/23191/6238/1642/29927/4000/10155/23513/5754/3710/2707/3913/1495/8751/9612/2314/55379/85456/4641/6541/23677/25930/64423/23152/9780/6522/29882/10985/112939/79586/7317/4643/57648/2810/8570/8662/58506/6548/5589/7917/1605/8943/3191/22985/3728/23193/29888/811/26173/60681/57661	Rare_Diseases_GeneRIF_ARCHS4_Predictions.Basal cell carcinoma multiple	DN
Cancer	Rare_Diseases_GeneRIF_ARCHS4_Predictions	SK	W18SvsW5S	B-cell lymphomas	B-cell lymphomas	186	-0.483668	-2.56233	1e-10	2.125e-10	4.1567e-11	3422	tags=59%, list=22%, signal=47%	23135/4478/79930/1794/6890/4650/23533/2268/6778/113/2771/64127/219972/11322/51291/7454/283991/51296/64098/7456/2889/9990/85441/976/257106/11054/5580/391/23765/409/64744/7097/10312/256364/83593/7185/4170/4688/2185/3071/22904/51311/653361/23616/864/81622/22870/7942/4791/2870/963/3687/65220/240/602/2000/23526/54440/23214/1439/2634/4790/10347/1520/8676/27128/7011/101/126308/9516/11021/80301/489/140775/9938/7706/7409/7040/4046/56882/951/10938/3566/11025/81704/170954/64005/7133/283234/3587/80149/79890/9138/51621/415116/8764/3059/25777/201176/10235/50515/7805/79180/2580/54518/1785/64319/8178/10865/200186	Rare_Diseases_GeneRIF_ARCHS4_Predictions.B-cell lymphomas	DN
Cancer	Rare_Diseases_GeneRIF_ARCHS4_Predictions	SK	W18SvsW5S	Chronic myeloid leukemia	Chronic myeloid leukemia	183	-0.489085	-2.56108	1e-10	2.125e-10	4.1567e-11	4863	tags=62%, list=31%, signal=44%	23135/4478/5770/79930/1794/6890/4650/23533/2268/6778/113/2771/64127/219972/79132/90379/83706/51291/7454/51296/64098/7456/2889/85441/4215/201294/84034/976/257106/11054/5580/391/23765/409/64744/7097/10312/375387/4814/256364/83593/7185/4170/4688/2185/3071/124997/22904/51311/653361/23616/81622/148022/22870/4791/6667/2870/3687/65220/602/2000/23526/23214/1439/2634/4790/10347/1520/8676/27128/7011/101/9516/11021/80301/489/140775/7706/7409/7040/4046/10938/3566/11025/81704/170954/64005/7133/6688/3587/80149/79890/9138/23351/51621/415116/8764/3059/25777/7536/6850/201176/50515/7805/79180/2355/2580/54518/1785/64319/3570/8178/9640/200186	Rare_Diseases_GeneRIF_ARCHS4_Predictions.Chronic myeloid leukemia	DN
Cancer	Rare_Diseases_GeneRIF_ARCHS4_Predictions	SK	W18SvsW5S	Desmoid tumor	Desmoid tumor	190	-0.480109	-2.55594	1e-10	2.125e-10	4.1567e-11	3591	tags=44%, list=23%, signal=35%	130074/26509/25932/207/1857/23524/2782/6464/6830/9919/23367/54480/8242/84335/11100/4849/57647/10498/7415/87/2590/23654/84231/81/2316/5331/5315/9578/5725/2909/9092/11021/826/10491/7343/2077/6749/54815/1642/29927/4000/10155/23513/125950/1778/9612/2314/55379/85456/4641/9361/6541/25930/23152/9883/9780/6522/29882/10985/112939/8148/7317/10523/8570/8662/9810/58506/5589/7917/1605/8943/3191/22985/23193/6602/29888/811/5709/26173/60681/11273/57661/79869/3654	Rare_Diseases_GeneRIF_ARCHS4_Predictions.Desmoid tumor	DN
Cancer	Rare_Diseases_GeneRIF_ARCHS4_Predictions	SK	W18SvsW5S	Follicular dendritic cell tumor	Follicular dendritic cell tumor	184	-0.484914	-2.5533	1e-10	2.125e-10	4.1567e-11	3449	tags=51%, list=22%, signal=40%	84034/257106/11054/5580/391/409/8744/64744/1234/7097/10312/4814/83593/7185/246778/5341/4938/4688/2185/3071/22904/124935/51311/653361/23616/864/23180/81622/148022/11182/4616/7942/4791/963/3687/5329/65220/602/2000/1522/5660/9021/1439/2634/4327/10437/4790/1230/1520/8676/27128/101/126308/9516/3383/11021/272/80301/6398/1535/7706/7409/7040/2896/4046/9242/10938/3566/11006/11025/170954/64005/7133/6688/3587/80149/2217/79890/51621/6614/415116/8764/3059/728/51177/5724/201176/7805/79180/64319/8178/1051/10043/25816	Rare_Diseases_GeneRIF_ARCHS4_Predictions.Follicular dendritic cell tumor	DN
Cancer	Rare_Diseases_GeneRIF_ARCHS4_Predictions	SK	W18SvsW5S	Leukemia T-cell chronic	Leukemia T-cell chronic	184	-0.484624	-2.55177	1e-10	2.125e-10	4.1567e-11	4786	tags=60%, list=30%, signal=42%	79930/1794/6890/4650/23533/2268/6778/113/2771/64127/219972/79132/83706/11322/51291/7454/51296/89846/64098/7456/2889/11119/976/257106/5580/391/10379/11184/23765/409/150372/64744/7097/10312/83593/7185/4688/2185/3071/22904/51311/653361/23616/864/81622/5880/7942/4791/6404/126364/2870/963/3687/65220/240/602/2000/23526/54440/1439/2634/4790/4615/50619/9051/1230/1520/8676/27128/7011/101/126308/9516/80301/1535/9938/7706/7409/7040/4046/56882/951/10938/3566/11025/79168/81704/170954/64005/7133/283234/6688/3587/79890/9138/3669/64174/51621/8764/3059/25777/51177/5724/201176/10235/7805/79180/54518/5199/25816	Rare_Diseases_GeneRIF_ARCHS4_Predictions.Leukemia T-cell chronic	DN
Cancer	Rare_Diseases_GeneRIF_ARCHS4_Predictions	SK	W18SvsW5S	Paranasal sinus cancer adult	Paranasal sinus cancer adult	191	-0.479502	-2.55111	1e-10	2.125e-10	4.1567e-11	3227	tags=48%, list=20%, signal=38%	6464/215/6830/2907/7077/22820/8428/54480/4853/8242/338382/124997/22904/84335/81622/11100/389/148022/23207/7415/87/6282/5329/2799/23654/84231/81/8877/602/2000/822/1522/2316/5660/5331/6050/1508/4363/5315/55361/5725/284207/8878/387/9092/11021/581/1509/826/10491/823/2077/7706/54815/2896/23191/29927/4000/1495/1186/311/9322/4323/2314/55379/85456/80149/7030/4641/824/26020/6522/29882/112939/55300/4643/64114/8570/2355/8662/2580/58506/7431/1785/3191/5467/23193/811/80176/57661/3654	Rare_Diseases_GeneRIF_ARCHS4_Predictions.Paranasal sinus cancer adult	DN
Cancer	Rare_Diseases_GeneRIF_ARCHS4_Predictions	SK	W18SvsW5S	Familial colorectal cancer	Familial colorectal cancer	195	-0.48189	-2.55093	1e-10	2.125e-10	4.1567e-11	3562	tags=48%, list=22%, signal=38%	26509/85441/207/4041/11054/1857/215/6830/9919/2907/8428/54480/8242/22904/84335/11100/148022/57647/22870/6942/4791/6667/10498/23654/84231/81/602/2000/2316/5331/4363/5315/9578/5725/55666/11021/826/823/2077/7706/54815/23191/6238/8870/29927/10155/10938/3710/1495/9612/9322/4323/2314/6603/55379/85456/80149/7030/4641/23351/4097/26020/6541/64423/415116/9780/6522/29882/10985/112939/55300/4643/64114/8570/2355/8662/2580/58506/7917/1785/6510/8943/64319/3191/22985/5467/23193/29888/80176/5709/26173/11273/57661/3654	Rare_Diseases_GeneRIF_ARCHS4_Predictions.Familial colorectal cancer	DN
Cancer	Rare_Diseases_GeneRIF_ARCHS4_Predictions	SK	W18SvsW5S	Endometrial stromal sarcoma	Endometrial stromal sarcoma	194	-0.479192	-2.55089	1e-10	2.125e-10	4.1567e-11	2952	tags=40%, list=19%, signal=33%	8242/4926/23511/9898/84656/11100/4849/57647/10498/7415/10847/27044/2590/4841/84231/81/8861/2316/4363/9578/5725/4150/2909/26528/7343/2077/6749/54815/1642/29927/10155/5754/3913/125950/1495/51593/9612/8663/55379/85456/4641/9361/6541/25930/2521/9883/9780/10514/6522/10985/112939/8148/7317/10523/8463/8570/8662/58506/5589/7917/1605/6510/8943/3191/22985/23193/6602/7342/29888/811/285590/8189/5709/26173/60681/11273/57661/79869	Rare_Diseases_GeneRIF_ARCHS4_Predictions.Endometrial stromal sarcoma	DN
Cancer	Rare_Diseases_GeneRIF_ARCHS4_Predictions	SK	W18SvsW5S	T-cell lymphoma 1A	T-cell lymphoma 1A	175	-0.484228	-2.54504	1e-10	2.125e-10	4.1567e-11	3486	tags=47%, list=22%, signal=37%	5271/976/257106/8291/5580/391/10379/1192/23765/64092/10095/222487/3430/94240/7097/10312/83593/4688/2185/3071/51311/653361/26499/5880/7942/6404/963/6275/8407/6282/5329/57804/240/2000/55707/9815/2634/4790/50619/8676/27128/101/126308/9516/3383/272/1535/2352/9938/7706/7850/2896/4046/951/10938/571/3566/11025/79168/353514/11214/81704/170954/7133/6688/834/80149/3669/694/26020/3684/3059/355/29015/5606/64114/241/7805/54518/83442/5355/25816/896	Rare_Diseases_GeneRIF_ARCHS4_Predictions.T-cell lymphoma 1A	DN
Cancer	Rare_Diseases_GeneRIF_ARCHS4_Predictions	SK	W18SvsW5S	Thyroid cancer follicular	Thyroid cancer follicular	193	-0.478963	-2.54387	1e-10	2.125e-10	4.1567e-11	3562	tags=49%, list=22%, signal=39%	26509/5817/4669/25932/2131/207/11054/6464/6830/9919/2907/84617/22820/54480/4853/8242/22904/84335/389/148022/23207/221749/87/2590/6282/2799/23061/3675/23654/84231/81/8877/602/2000/334/2316/5331/1889/4363/5315/9578/831/8878/11021/826/10491/823/2077/7706/2896/23191/6238/8870/29927/4000/10938/9180/3710/1495/8751/311/9322/4323/2314/55379/85456/80149/6385/7030/4641/8301/824/26020/80271/5829/64423/9780/6522/10985/112939/55300/4643/64114/4907/2355/8662/58506/1785/5045/5467/23193/811/80176/57661/3654	Rare_Diseases_GeneRIF_ARCHS4_Predictions.Thyroid cancer follicular	DN
Cancer	Rare_Diseases_GeneRIF_ARCHS4_Predictions	SK	W18SvsW5S	Familial prostate cancer	Familial prostate cancer	192	-0.478269	-2.54243	1e-10	2.125e-10	4.1567e-11	3562	tags=46%, list=22%, signal=36%	26509/5817/85441/207/4041/11054/55040/6464/215/6830/9919/2907/22820/54480/8242/4926/22904/11057/84335/148022/87/23061/23654/84231/81/602/2000/2316/5331/4363/5315/9578/8878/11021/826/2011/823/2077/2548/7706/2896/23191/6238/29927/4000/3710/7975/1495/8751/9612/311/2314/6603/55379/85456/80149/7030/4641/23351/824/26020/80271/5829/64423/9780/6522/29882/10985/112939/4643/64114/57648/2355/2580/58506/6548/1785/5045/64319/5467/3728/23193/811/80176/26173/23053/57661/3654	Rare_Diseases_GeneRIF_ARCHS4_Predictions.Familial prostate cancer	DN
Cancer	Rare_Diseases_GeneRIF_ARCHS4_Predictions	SK	W18SvsW5S	Malignant mesenchymal tumor	Malignant mesenchymal tumor	193	-0.478481	-2.54132	1e-10	2.125e-10	4.1567e-11	3591	tags=48%, list=23%, signal=38%	130074/26509/25932/207/11054/1857/23524/2782/6464/6830/9919/7077/54480/4853/8242/22904/11100/4849/23207/22870/6942/4791/6667/10498/10847/87/2590/23654/84231/81/2000/2316/6497/5331/1889/4363/5315/9578/5725/57455/9092/11021/7343/2077/7706/54815/23191/29927/4000/254225/10155/1495/9612/4323/2314/55379/85456/7030/4641/4097/8301/6541/9883/9780/6522/29882/10985/112939/7536/8148/8570/2355/8662/58506/5589/7917/1785/8943/64319/3191/22985/23193/7342/29888/811/285590/4035/26173/9785/11273/57661/79869/3654	Rare_Diseases_GeneRIF_ARCHS4_Predictions.Malignant mesenchymal tumor	DN
Cancer	Rare_Diseases_GeneRIF_ARCHS4_Predictions	SK	W18SvsW5S	Central nervous system lymphoma primary	Central nervous system lymphoma primary	183	-0.48466	-2.53791	1e-10	2.125e-10	4.1567e-11	4789	tags=61%, list=30%, signal=43%	5770/1794/141/6890/4650/23533/2268/6778/113/2771/64127/3557/79132/6714/83706/51291/7124/7454/51296/1847/7456/2889/85441/84034/257106/11054/5580/391/409/64744/1234/7097/719/10312/4814/83593/7185/246778/4688/3071/22904/124935/51311/7099/653361/23616/81622/148022/11182/7942/4791/963/3687/5329/65220/240/8877/602/2000/23526/1522/5660/9021/2634/4327/10437/4790/1230/1520/8676/27128/101/9516/3383/11021/272/80301/1535/7706/7409/7040/2896/9242/10938/3566/11006/11025/170954/64005/7133/6688/3587/9332/80149/2217/929/2213/51621/6614/415116/8764/3059/728/51177/50515/7805/79180/8178/1051/10865/10043/25816	Rare_Diseases_GeneRIF_ARCHS4_Predictions.Central nervous system lymphoma primary	DN
Cancer	Rare_Diseases_GeneRIF_ARCHS4_Predictions	SK	W18SvsW5S	Indolent B cell lymphoma	Indolent B cell lymphoma	183	-0.484578	-2.53747	1e-10	2.125e-10	4.1567e-11	3422	tags=48%, list=22%, signal=38%	976/257106/11054/5580/391/23765/409/64744/7097/10312/4814/83593/7185/4688/2185/3071/22904/51311/7099/653361/23616/864/23180/81622/148022/22870/7942/4791/2870/963/3687/65220/240/602/2000/23526/54440/23214/2872/1439/2634/4790/1520/8676/27128/7011/101/126308/9516/3383/11021/272/80301/7706/7040/4046/9242/56882/951/10938/3566/11025/81704/170954/64005/7133/283234/3587/80149/79890/9138/2213/51621/415116/8764/3059/728/25777/201176/50515/7805/79180/2580/54518/64319/8178/200186	Rare_Diseases_GeneRIF_ARCHS4_Predictions.Indolent B cell lymphoma	DN
Cancer	Rare_Diseases_GeneRIF_ARCHS4_Predictions	SK	W18SvsW5S	Neuroepithelioma	Neuroepithelioma	189	-0.477421	-2.53712	1e-10	2.125e-10	4.1567e-11	2287	tags=38%, list=14%, signal=33%	23061/3675/23654/84231/81/334/5331/1889/4363/9578/831/5339/64129/826/10491/823/2077/9563/4486/259173/4681/9644/6238/29927/5834/4000/9180/54867/3710/2707/3913/7975/1495/8751/9612/649/311/4323/2314/2934/85456/6385/7030/4641/6237/824/26020/80271/25930/5829/351/5792/64423/9780/79586/64114/8985/2810/2355/58506/6548/9064/5589/1785/5045/57104/5467/3728/23193/80176/26173	Rare_Diseases_GeneRIF_ARCHS4_Predictions.Neuroepithelioma	DN
Cancer	Rare_Diseases_GeneRIF_ARCHS4_Predictions	SK	W18SvsW5S	Gall bladder cancer	Gall bladder cancer	195	-0.479056	-2.53593	1e-10	2.125e-10	4.1567e-11	3227	tags=45%, list=20%, signal=36%	6464/215/6830/9919/2907/54480/8242/22904/84335/11100/389/148022/10498/7415/87/2590/23654/84231/81/8877/602/2000/334/1522/2316/5331/4363/5315/9578/5725/9092/11021/826/823/2077/2548/7706/54815/2896/23191/6238/8870/29927/4000/10155/10938/1495/8751/9322/4323/2314/6603/55379/85456/80149/7030/4641/824/26020/5829/64423/9780/6522/10985/112939/7317/55300/64114/57648/8570/8662/2580/58506/6548/5589/7917/1785/8943/3191/22985/23193/29888/811/80176/5709/26173/57661/3654	Rare_Diseases_GeneRIF_ARCHS4_Predictions.Gall bladder cancer	DN
Cancer	Rare_Diseases_GeneRIF_ARCHS4_Predictions	SK	W18SvsW5S	Carcinoid syndrome	Carcinoid syndrome	190	-0.475647	-2.53219	1e-10	2.125e-10	4.1567e-11	3499	tags=43%, list=22%, signal=34%	57666/207/4041/11054/23524/2782/215/6830/9919/2907/53373/100507290/8242/4926/124997/22904/84656/9600/23616/11100/4849/23207/22870/6942/10847/23061/23654/2000/5331/9578/7011/57455/11021/2011/489/2077/2548/3705/54815/10155/28959/311/9935/7030/23130/56949/29803/23038/26020/25930/51621/64423/23152/79784/25777/6522/29882/10985/112939/7536/2580/58506/7917/1785/5045/84687/8943/64319/3191/22985/81857/29888/54776/8189/26173/23053/9757/9640/4296/11273/57661/3654	Rare_Diseases_GeneRIF_ARCHS4_Predictions.Carcinoid syndrome	DN
Cancer	Rare_Diseases_GeneRIF_ARCHS4_Predictions	SK	W18SvsW5S	Adrenal adenoma familial	Adrenal adenoma familial	193	-0.475979	-2.52803	1e-10	2.125e-10	4.1567e-11	3243	tags=44%, list=20%, signal=35%	2782/6830/2907/53373/55643/100507290/23242/8242/5900/4926/84335/11100/26993/4849/23207/3300/10498/1583/23061/9112/84231/3284/23710/9578/5725/57455/4150/2909/527/488/826/116988/84445/23125/2077/2548/949/54472/3098/1642/10155/5127/7975/9612/1186/6603/153090/57476/9361/56949/4097/29803/23038/25930/64423/5447/23152/388/127829/6522/29882/112939/7536/10523/8570/8662/58506/5589/7917/1785/8943/64319/3191/22985/6625/23193/29888/54776/50/5709/26173/25792/11273/57661	Rare_Diseases_GeneRIF_ARCHS4_Predictions.Adrenal adenoma familial	DN
Cancer	Rare_Diseases_GeneRIF_ARCHS4_Predictions	SK	W18SvsW5S	Ovarian cancer	Ovarian cancer	195	-0.477299	-2.52663	1e-10	2.125e-10	4.1567e-11	3227	tags=45%, list=20%, signal=36%	6464/6830/9919/2907/23367/22820/54480/4853/8242/4926/22904/84335/11100/4849/57647/6942/10498/7415/27044/87/2590/23061/23654/84231/81/2316/5331/4363/5315/9578/5725/55666/9092/11021/826/823/2077/7706/54815/23191/6238/8870/29927/4000/10155/23513/3710/1495/8751/9612/9322/4323/2314/6603/55379/85456/4641/824/6541/64423/9780/6522/29882/10985/112939/8148/4643/8570/2355/8662/58506/5589/7917/1605/1785/6510/8943/3191/22985/23193/29888/811/5709/26173/9785/11273/57661/3654	Rare_Diseases_GeneRIF_ARCHS4_Predictions.Ovarian cancer	DN
Cancer	Rare_Diseases_GeneRIF_ARCHS4_Predictions	SK	W18SvsW5S	Leukemia B-cell chronic	Leukemia B-cell chronic	184	-0.479803	-2.52639	1e-10	2.125e-10	4.1567e-11	4786	tags=59%, list=30%, signal=42%	79930/1794/6890/4650/23533/2268/6778/113/2771/64127/219972/11322/51291/7454/51296/9674/89846/64098/7456/2889/11119/9990/85441/976/257106/5580/391/10379/11184/23765/409/150372/64744/7097/10312/83593/7185/4688/2185/3071/22904/51311/653361/23616/864/81622/5880/7942/4791/6404/2870/963/3687/65220/240/602/2000/23526/54440/1439/2634/4790/10347/9051/1520/8676/27128/7011/101/126308/9516/80301/9938/7706/7409/7040/4046/56882/951/10938/3566/11025/81704/170954/64005/7133/283234/6688/3587/80149/79890/9138/64174/51621/8764/3059/728/25777/51177/5724/201176/10235/7805/79180/54518/3570/8178/25816	Rare_Diseases_GeneRIF_ARCHS4_Predictions.Leukemia B-cell chronic	DN
Cancer	Rare_Diseases_GeneRIF_ARCHS4_Predictions	SK	W18SvsW5S	Nonmedullary thyroid carcinoma with or without cell oxyphilia	Nonmedullary thyroid carcinoma with or without cell oxyphilia	188	-0.476199	-2.52479	1e-10	2.125e-10	4.1567e-11	3562	tags=51%, list=22%, signal=40%	26509/5817/85441/25932/2131/207/11054/6464/6830/9919/2907/7077/22820/9902/54480/4853/8242/80380/22904/84335/389/148022/23207/4791/221749/87/8737/6282/2799/23061/23654/81/8877/602/334/2316/1889/4363/5315/9578/831/284207/8878/3383/11021/826/823/2077/10970/7706/2896/23529/23191/6238/8870/29927/4000/10938/9180/1495/9612/9322/4323/2314/55379/85456/80149/6385/7030/4641/8301/824/26020/80271/55568/64423/9780/6522/112939/7038/55300/4643/64114/4907/2355/58506/5045/5467/2683/23193/811/1051/80176/4035/64778	Rare_Diseases_GeneRIF_ARCHS4_Predictions.Nonmedullary thyroid carcinoma with or without cell oxyphilia	DN
Cancer	Rare_Diseases_GeneRIF_ARCHS4_Predictions	SK	W18SvsW5S	Leiomyosarcoma	Leiomyosarcoma	192	-0.47416	-2.52059	1e-10	2.125e-10	4.1567e-11	3562	tags=48%, list=22%, signal=38%	26509/5817/25932/2131/207/1857/6464/6830/7077/84617/9902/54480/4853/11167/8242/1291/57493/84335/11100/10498/7415/27044/221749/87/2590/10398/23654/84231/81/334/2316/5331/4363/5315/9578/3912/5725/55742/11021/488/826/10491/2077/10970/54815/9644/23191/6238/29927/4000/10155/9180/5754/4811/3913/1495/9612/9322/4323/2314/55379/85456/7030/4641/824/23677/64423/5351/9780/6522/10985/112939/4643/4907/8570/8662/58506/5589/7917/1605/9697/8943/3191/22985/54587/23193/811/285590/4035/26173/60681/57661	Rare_Diseases_GeneRIF_ARCHS4_Predictions.Leiomyosarcoma	DN
Cancer	Rare_Diseases_GeneRIF_ARCHS4_Predictions	SK	W18SvsW5S	Lymphatic neoplasm	Lymphatic neoplasm	192	-0.473334	-2.5162	1e-10	2.125e-10	4.1567e-11	3562	tags=51%, list=22%, signal=40%	26509/5817/25932/2131/4053/207/1857/2782/6464/6830/9919/7077/84617/9902/54480/4853/11167/8242/22904/1291/7057/57493/11100/389/10498/7415/221749/87/2590/23654/84231/81/1284/2316/5331/1889/4363/5315/9578/3912/5725/55742/11021/826/10491/2077/10970/7706/54815/23191/6238/8870/29927/4000/9180/5754/3913/1495/9612/9322/4323/2314/55379/85456/6385/7030/4641/824/26020/6541/23677/5829/351/64423/5351/9780/6522/10985/112939/4643/4907/8570/2355/8662/58506/7431/9697/3191/23193/811/80176/285590/2335/4035/60681/64778/57661	Rare_Diseases_GeneRIF_ARCHS4_Predictions.Lymphatic neoplasm	DN
Cancer	Rare_Diseases_GeneRIF_ARCHS4_Predictions	SK	W18SvsW5S	Hepatoblastoma	Hepatoblastoma	195	-0.475151	-2.51526	1e-10	2.125e-10	4.1567e-11	3562	tags=45%, list=22%, signal=35%	26509/5817/4669/207/4041/11054/1857/6464/6830/8795/9919/717/2907/183/54480/8242/84335/11100/10498/221749/87/2590/23654/84231/81/334/2316/5331/4363/5315/9578/5725/55666/8878/718/11021/826/2077/2548/7706/9563/6238/29927/4000/54867/4811/3913/1495/720/5106/2314/55379/85456/23516/7030/4641/23351/26020/64423/5447/5351/9780/6522/29882/10985/112939/79586/5091/64114/8570/8662/58506/5589/7917/1605/9697/1785/5045/8943/3191/22985/23193/811/4035/26173/60681/11273/57661	Rare_Diseases_GeneRIF_ARCHS4_Predictions.Hepatoblastoma	DN
Cancer	Rare_Diseases_GeneRIF_ARCHS4_Predictions	SK	W18SvsW5S	Glioma	Glioma	191	-0.471197	-2.50693	1e-10	2.125e-10	4.1567e-11	3591	tags=48%, list=23%, signal=38%	130074/26509/5817/25932/2131/207/1857/2782/6464/6830/9919/2907/7077/9902/54480/4853/8242/22904/57493/11100/23207/6667/10498/7415/87/2590/23654/84231/81/2000/334/2316/5331/1889/4363/5315/9578/5725/11021/826/10491/2077/10970/7706/54815/23191/6238/29927/4000/79026/9180/3913/1495/9612/4323/2314/55379/85456/7030/4641/8301/824/26020/6541/5829/64423/9780/6522/10985/112939/4643/8570/2355/8662/58506/5589/7431/7917/9697/1785/5045/3191/22985/23193/811/4035/26173/60681/64778/11273/57661/3654	Rare_Diseases_GeneRIF_ARCHS4_Predictions.Glioma	DN
Cancer	Rare_Diseases_GeneRIF_ARCHS4_Predictions	SK	W18SvsW5S	Nerve sheath neoplasm	Nerve sheath neoplasm	194	-0.470184	-2.50294	1e-10	2.125e-10	4.1567e-11	2455	tags=36%, list=15%, signal=31%	10498/7415/27044/87/2590/23061/23654/84231/81/2316/5331/4363/5315/9578/5725/55666/2909/11021/826/10491/7343/2077/6749/54815/23191/6238/1642/29927/4000/10155/23513/1495/8751/1778/9612/2314/55379/85456/4641/9361/6541/25930/64423/9780/10514/6522/29882/10985/112939/8148/7317/10523/8570/8662/58506/5589/7917/1605/8943/3191/22985/23193/6602/29888/811/5709/26173/11273/57661/3654	Rare_Diseases_GeneRIF_ARCHS4_Predictions.Nerve sheath neoplasm	DN
Cancer	Rare_Diseases_GeneRIF_ARCHS4_Predictions	SK	W18SvsW5S	Hemangioblastoma	Hemangioblastoma	191	-0.470401	-2.5027	1e-10	2.125e-10	4.1567e-11	3331	tags=46%, list=21%, signal=36%	5159/3487/114902/6578/6711/7077/9902/11167/255743/1291/2012/57493/54741/23328/2615/6774/8613/221749/8406/2799/23654/334/1284/1889/2331/9578/3912/57572/928/94/55742/221395/718/3572/165/217/9563/9019/5175/6238/716/29927/715/4638/9180/4811/3913/10268/1495/23385/720/5176/710/10955/6649/6586/4323/4313/3554/85456/1014/23516/6385/4641/5654/26020/10397/351/1601/5447/388/5351/1727/2199/64114/7145/5376/5627/1307/7048/54587/4015/6678/2335/4035/23371/64778	Rare_Diseases_GeneRIF_ARCHS4_Predictions.Hemangioblastoma	DN
Cancer	Rare_Diseases_GeneRIF_ARCHS4_Predictions	SK	W18SvsW5S	Schwannoma	Schwannoma	194	-0.470024	-2.50209	1e-10	2.125e-10	4.1567e-11	2455	tags=38%, list=15%, signal=33%	10498/7415/2305/87/2590/2768/23061/23654/84231/81/2316/6497/4363/5315/9578/5725/26056/55666/2909/11021/2050/84445/10491/2077/6749/54815/23191/6238/1642/29927/4000/10155/23513/5754/3913/1495/8751/1778/9612/4323/2314/55379/85456/4641/9361/6541/23677/64423/9780/10514/6522/29882/10985/112939/7317/8570/8662/58506/5589/7917/1605/8943/3191/22985/23193/29888/811/285590/5709/26173/60681/11273/57661/3654	Rare_Diseases_GeneRIF_ARCHS4_Predictions.Schwannoma	DN
Cancer	Rare_Diseases_GeneRIF_ARCHS4_Predictions	SK	W18SvsW5S	Gangliocytoma	Gangliocytoma	194	-0.470017	-2.50205	1e-10	2.125e-10	4.1567e-11	3489	tags=44%, list=22%, signal=35%	4669/80019/207/11054/1857/2782/6464/6830/9919/2907/7077/9902/54480/2621/100507290/8242/6909/22904/84335/11100/23207/9464/10498/87/2590/23061/23654/84231/81/5331/5315/9578/26056/55666/91252/11021/581/826/84445/823/2077/10970/2548/4681/9644/2896/6238/29927/4000/23513/54867/3913/8751/9612/2314/6603/55379/85456/7030/4641/26020/25930/64423/23152/5351/9780/6522/29882/112939/79586/10956/64114/8985/8570/58506/5589/7917/1785/8943/5467/23193/29888/26173/60681/57661/3654	Rare_Diseases_GeneRIF_ARCHS4_Predictions.Gangliocytoma	DN
Cancer	Rare_Diseases_GeneRIF_ARCHS4_Predictions	SK	W18SvsW5S	Mantle cell lymphoma	Mantle cell lymphoma	184	-0.475114	-2.50169	1e-10	2.125e-10	4.1567e-11	3454	tags=48%, list=22%, signal=38%	201294/976/257106/11054/5580/391/11184/23765/409/64744/7097/10312/83593/7185/4170/4688/2185/23406/3071/22904/51311/653361/23616/864/23180/81622/22870/7942/4791/2870/963/54106/3687/65220/240/2000/23526/54440/23214/1439/2634/23225/4790/10347/1520/8676/27128/7011/101/126308/9516/11021/489/9938/7706/7409/7040/4046/56882/951/10938/3566/11025/81704/170954/64005/7133/283234/6688/92799/3587/80149/79890/9138/51621/8764/3059/25777/6850/201176/50515/5795/7805/79180/54518/64319/8178/200186	Rare_Diseases_GeneRIF_ARCHS4_Predictions.Mantle cell lymphoma	DN
Cancer	Rare_Diseases_GeneRIF_ARCHS4_Predictions	SK	W18SvsW5S	Biliary tract cancer	Biliary tract cancer	195	-0.470711	-2.49176	1e-10	2.125e-10	4.1567e-11	2476	tags=38%, list=16%, signal=33%	6667/10498/7415/87/2590/23654/84231/81/2000/334/2316/5331/4363/5315/9578/5725/11021/826/823/2077/7706/54815/23191/6238/7086/29927/4000/10155/3710/1495/8751/311/4323/2314/6603/55379/85456/6385/7030/4641/23351/8301/824/26020/6541/1729/5829/64423/9780/6522/29882/10985/112939/4643/64114/57648/8570/8662/2580/58506/5589/7917/1605/1785/8943/3191/22985/23193/7342/29888/811/26173/11273/57661/3654	Rare_Diseases_GeneRIF_ARCHS4_Predictions.Biliary tract cancer	DN
Cancer	Rare_Diseases_GeneRIF_ARCHS4_Predictions	SK	W18SvsW5S	Rhabdomyosarcoma alveolar	Rhabdomyosarcoma alveolar	195	-0.469374	-2.48468	1e-10	2.125e-10	4.1567e-11	3482	tags=44%, list=22%, signal=35%	25932/207/1857/23524/2782/6464/6830/9919/11083/23367/100507290/8242/4926/11100/4849/6942/56061/10498/10847/87/2590/9112/84231/81/8861/2316/6497/4363/5315/9578/5725/8761/2909/11021/488/84445/7343/2077/6749/54815/1642/29927/10155/23513/5754/3913/1495/1778/9612/2314/55379/85456/4641/25930/351/23152/9883/9780/6522/29882/10985/112939/7536/8148/7317/10523/8463/10106/8570/8662/58506/5589/7917/1605/8943/3191/22985/23193/6602/29888/811/26173/60681/11273/57661/79869	Rare_Diseases_GeneRIF_ARCHS4_Predictions.Rhabdomyosarcoma alveolar	DN
Cancer	Rare_Diseases_GeneRIF_ARCHS4_Predictions	SK	W18SvsW5S	Lymphoma large-cell immunoblastic	Lymphoma large-cell immunoblastic	191	-0.466456	-2.48171	1e-10	2.125e-10	4.1567e-11	3422	tags=46%, list=22%, signal=37%	976/257106/11054/5580/391/23765/409/64744/1234/7097/10312/83593/7185/4170/4688/2185/3071/22904/51311/7099/653361/23616/864/23180/5880/7942/4791/6404/963/3687/65220/602/2000/23526/54440/23214/1439/2634/4790/1230/1520/8676/27128/7011/101/126308/9516/11021/80301/9938/7706/7409/7040/4046/56882/10938/3566/11025/81704/170954/64005/7133/283234/6688/3587/80149/79890/9138/3684/22821/51621/415116/8764/3059/25777/51177/201176/50515/7805/79180/2580/54518/5045/64319/3570/8178/10865/25816	Rare_Diseases_GeneRIF_ARCHS4_Predictions.Lymphoma large-cell immunoblastic	DN
Cancer	Rare_Diseases_GeneRIF_ARCHS4_Predictions	SK	W18SvsW5S	Acinic cell carcinoma	Acinic cell carcinoma	193	-0.46659	-2.47816	1e-10	2.125e-10	4.1567e-11	3243	tags=46%, list=20%, signal=37%	2782/6464/6830/9919/2907/7077/22820/54480/8242/4926/22904/84335/11100/10498/87/2590/23061/23654/84231/81/334/2316/5331/1889/4363/5315/9578/831/476/2909/11021/826/823/2077/7706/54815/6238/29927/4000/23513/9180/3710/3913/1495/8751/9612/311/4323/2314/6603/55379/85456/4641/23351/824/26020/25930/5829/351/64423/23152/9780/6522/29882/10985/112939/79586/10106/64114/57648/2580/58506/6548/5589/7917/1605/1785/5045/8943/64319/22985/3728/23193/811/26173/23053/11273/57661	Rare_Diseases_GeneRIF_ARCHS4_Predictions.Acinic cell carcinoma	DN
Cancer	Rare_Diseases_GeneRIF_ARCHS4_Predictions	SK	W18SvsW5S	Anaplastic astrocytoma	Anaplastic astrocytoma	191	-0.464099	-2.46917	1e-10	2.125e-10	4.1567e-11	3243	tags=45%, list=20%, signal=36%	2782/6464/6830/9919/2907/7077/9902/54480/4853/8242/22904/84335/11100/23207/10498/7415/87/2590/2768/23654/84231/81/2316/6497/5331/1889/4363/5315/9578/5725/2909/9092/11021/826/10491/2077/7706/54815/23191/6238/29927/4000/10155/3913/1495/9612/4323/2314/55379/85456/7030/4641/8301/824/26020/6541/351/23152/9780/6522/29882/10985/112939/10106/8570/8662/58506/5589/7431/7917/1605/9697/8943/3191/22985/23193/29888/811/285590/4035/26173/60681/11273/57661/3654	Rare_Diseases_GeneRIF_ARCHS4_Predictions.Anaplastic astrocytoma	DN
Cancer	Rare_Diseases_GeneRIF_ARCHS4_Predictions	SK	W18SvsW5S	Diffuse astrocytoma	Diffuse astrocytoma	191	-0.464099	-2.46917	1e-10	2.125e-10	4.1567e-11	3243	tags=45%, list=20%, signal=36%	2782/6464/6830/9919/2907/7077/9902/54480/4853/8242/22904/84335/11100/23207/10498/7415/87/2590/2768/23654/84231/81/2316/6497/5331/1889/4363/5315/9578/5725/2909/9092/11021/826/10491/2077/7706/54815/23191/6238/29927/4000/10155/3913/1495/9612/4323/2314/55379/85456/7030/4641/8301/824/26020/6541/351/23152/9780/6522/29882/10985/112939/10106/8570/8662/58506/5589/7431/7917/1605/9697/8943/3191/22985/23193/29888/811/285590/4035/26173/60681/11273/57661/3654	Rare_Diseases_GeneRIF_ARCHS4_Predictions.Diffuse astrocytoma	DN
Cancer	Rare_Diseases_GeneRIF_ARCHS4_Predictions	SK	W18SvsW5S	Pilocytic astrocytoma	Pilocytic astrocytoma	191	-0.464099	-2.46917	1e-10	2.125e-10	4.1567e-11	3243	tags=45%, list=20%, signal=36%	2782/6464/6830/9919/2907/7077/9902/54480/4853/8242/22904/84335/11100/23207/10498/7415/87/2590/2768/23654/84231/81/2316/6497/5331/1889/4363/5315/9578/5725/2909/9092/11021/826/10491/2077/7706/54815/23191/6238/29927/4000/10155/3913/1495/9612/4323/2314/55379/85456/7030/4641/8301/824/26020/6541/351/23152/9780/6522/29882/10985/112939/10106/8570/8662/58506/5589/7431/7917/1605/9697/8943/3191/22985/23193/29888/811/285590/4035/26173/60681/11273/57661/3654	Rare_Diseases_GeneRIF_ARCHS4_Predictions.Pilocytic astrocytoma	DN
Cancer	Rare_Diseases_GeneRIF_ARCHS4_Predictions	SK	W18SvsW5S	Subependymal giant cell astrocytoma	Subependymal giant cell astrocytoma	191	-0.464099	-2.46917	1e-10	2.125e-10	4.1567e-11	3243	tags=45%, list=20%, signal=36%	2782/6464/6830/9919/2907/7077/9902/54480/4853/8242/22904/84335/11100/23207/10498/7415/87/2590/2768/23654/84231/81/2316/6497/5331/1889/4363/5315/9578/5725/2909/9092/11021/826/10491/2077/7706/54815/23191/6238/29927/4000/10155/3913/1495/9612/4323/2314/55379/85456/7030/4641/8301/824/26020/6541/351/23152/9780/6522/29882/10985/112939/10106/8570/8662/58506/5589/7431/7917/1605/9697/8943/3191/22985/23193/29888/811/285590/4035/26173/60681/11273/57661/3654	Rare_Diseases_GeneRIF_ARCHS4_Predictions.Subependymal giant cell astrocytoma	DN
Cancer	Rare_Diseases_GeneRIF_ARCHS4_Predictions	SK	W18SvsW5S	Small non-cleaved cell lymphoma	Small non-cleaved cell lymphoma	186	-0.465342	-2.46524	1e-10	2.125e-10	4.1567e-11	3422	tags=47%, list=22%, signal=38%	976/257106/11054/5580/391/11184/23765/409/64744/10312/375387/256364/83593/7185/4170/4688/2185/3071/22904/653361/23616/864/23180/81622/22870/5880/7942/4791/2870/963/3687/65220/240/602/2000/23526/54440/2872/1439/2634/23225/4790/10347/1520/8676/27128/7011/101/126308/9516/11021/489/9938/7706/7409/7040/4046/56882/951/10938/3566/11025/81704/170954/3635/64005/7133/283234/6688/3587/80149/79890/9138/51621/8764/3059/25777/6850/201176/10235/7805/79180/2580/54518/1785/64319/8178/200186	Rare_Diseases_GeneRIF_ARCHS4_Predictions.Small non-cleaved cell lymphoma	DN
Cancer	Rare_Diseases_GeneRIF_ARCHS4_Predictions	SK	W18SvsW5S	Embryonal carcinoma	Embryonal carcinoma	189	-0.46362	-2.46378	1e-10	2.125e-10	4.1567e-11	2686	tags=38%, list=17%, signal=32%	11100/4849/55127/57647/6942/56061/10498/7415/2305/10847/4841/4928/84231/5331/5725/8761/26528/1911/11021/2050/3185/5496/7343/2077/6749/54815/9794/84733/7086/1642/29927/10155/125950/148479/51593/8663/90381/55379/23028/9361/6541/9682/2521/23082/9883/10514/23450/10985/112939/7536/8148/10523/8463/8570/8662/5589/7917/1605/6510/8943/3191/22985/23193/6602/29888/5709/26173/79711/11273/57661/79869	Rare_Diseases_GeneRIF_ARCHS4_Predictions.Embryonal carcinoma	DN
Cancer	Rare_Diseases_GeneRIF_ARCHS4_Predictions	SK	W18SvsW5S	Germinoma	Germinoma	192	-0.463443	-2.46362	1e-10	2.125e-10	4.1567e-11	3218	tags=43%, list=20%, signal=34%	79705/215/6830/9919/23367/4343/8428/8242/7185/22904/1786/11100/4849/55127/57647/6942/4791/6667/10498/2305/2768/4928/84231/602/7764/5331/4363/5725/8761/55666/57455/26528/3383/11021/56257/2050/3185/7343/2077/7706/54815/9794/8870/7086/29927/10155/10938/148479/90381/9322/6603/55379/80149/9361/56949/4097/23082/9883/6522/10985/112939/55300/10523/4643/8570/8662/2580/1605/1785/6510/3191/22985/23193/6602/7342/29888/8178/80176/26173/9785/11273/57661	Rare_Diseases_GeneRIF_ARCHS4_Predictions.Germinoma	DN
Cancer	Rare_Diseases_GeneRIF_ARCHS4_Predictions	SK	W18SvsW5S	Chondroblastoma	Chondroblastoma	176	-0.468545	-2.45996	1e-10	2.125e-10	4.1567e-11	4487	tags=56%, list=28%, signal=40%	2200/51474/871/121340/4322/1289/64065/3915/8974/23650/3490/1513/5782/27303/3861/3866/26509/9469/8434/25932/2131/4053/3381/221393/59277/5159/2149/7077/84617/9902/11167/4958/1101/3091/84168/1291/57493/646/57664/284297/25903/23328/221749/6424/87/51226/5329/10398/56955/10234/55742/83643/91252/9358/5156/10631/115908/165/1281/3371/10970/10979/9644/3489/4638/5754/3913/84898/135228/649/4323/633/4313/4780/5654/1601/151887/1264/6876/1277/56172/10218/2355/1278/1307/9509/79875/1303/1301/54587/23213/1290/4015/6678/285590/2335/1758/64778	Rare_Diseases_GeneRIF_ARCHS4_Predictions.Chondroblastoma	DN
Cancer	Rare_Diseases_GeneRIF_ARCHS4_Predictions	SK	W18SvsW5S	Lymphosarcoma	Lymphosarcoma	186	-0.463982	-2.45804	1e-10	2.125e-10	4.1567e-11	3422	tags=47%, list=22%, signal=38%	976/257106/11054/5580/391/11184/23765/409/64744/10312/375387/256364/83593/7185/4170/4688/2185/3071/22904/653361/23616/864/23180/81622/22870/5880/7942/4791/2870/963/3687/65220/240/602/2000/23526/54440/2872/1439/2634/23225/4790/10347/1520/8676/27128/7011/101/126308/9516/11021/489/9938/7706/7409/7040/4046/56882/951/10938/3566/11025/81704/170954/3635/64005/7133/283234/6688/3587/80149/79890/9138/51621/8764/3059/25777/6850/201176/10235/7805/79180/2580/54518/1785/64319/8178/200186	Rare_Diseases_GeneRIF_ARCHS4_Predictions.Lymphosarcoma	DN
Cancer	Rare_Diseases_GeneRIF_ARCHS4_Predictions	SK	W18SvsW5S	Adrenal cancer	Adrenal cancer	191	-0.461795	-2.45691	1e-10	2.125e-10	4.1567e-11	3489	tags=43%, list=22%, signal=34%	4669/207/4041/1857/3959/2782/6830/9919/6711/2907/23367/8242/4926/84335/11100/10498/27044/1583/2799/23061/23654/84231/81/3284/5331/1889/9578/5725/55666/476/2909/3572/488/826/2077/949/6238/1642/29927/5127/23513/3913/1495/721/9612/2314/6603/55379/85456/153090/23516/10894/57476/4641/9361/29803/25930/64423/5447/388/6522/29882/10985/112939/7317/5091/8570/8662/58506/5589/7917/1605/1785/8943/3191/22985/23193/29888/5709/26173/11273/57661	Rare_Diseases_GeneRIF_ARCHS4_Predictions.Adrenal cancer	DN
Cancer	Rare_Diseases_GeneRIF_ARCHS4_Predictions	SK	W18SvsW5S	Radiation induced cancer	Radiation induced cancer	192	-0.46166	-2.45414	1e-10	2.125e-10	4.1567e-11	2738	tags=38%, list=17%, signal=32%	84335/11100/4849/55127/57647/4791/10498/7415/2305/27044/87/4928/84231/81/5708/2316/4363/5315/5725/8761/55666/26528/9092/11021/3185/5496/8602/7343/2077/7706/6749/54815/90850/29927/10155/79039/125950/51593/2314/6603/55379/9361/6541/1729/9883/9780/10514/23450/6522/10985/112939/8148/55300/10523/5424/8570/8662/6941/58506/6510/3191/22985/23193/7342/811/29127/5709/26173/9785/11273/57661/79869/3654	Rare_Diseases_GeneRIF_ARCHS4_Predictions.Radiation induced cancer	DN
Cancer	Rare_Diseases_GeneRIF_ARCHS4_Predictions	SK	W18SvsW5S	Follicular lymphoma	Follicular lymphoma	182	-0.46781	-2.45071	1e-10	2.125e-10	4.1567e-11	4789	tags=60%, list=30%, signal=42%	5770/1794/141/6890/8932/4650/10148/23533/6778/64127/3557/79132/6714/83706/51291/7124/84444/283991/51296/1847/2889/730249/85441/84034/257106/11054/5580/391/8744/64744/1234/94240/7097/10312/4814/83593/7185/246778/4688/2185/3071/22904/124935/653361/23616/864/23180/81622/148022/11182/22870/4616/3601/7942/4791/963/3687/5329/602/2000/1522/9021/2634/4327/4790/8676/126308/9516/3383/11021/272/80301/1535/7706/7409/7040/2896/8870/9242/10938/3566/11006/170954/311/64005/7133/3587/80149/2217/2213/3669/51621/6614/415116/8764/3059/51177/29015/5606/55300/7805/79180/2580/64319/8178/1051/10865/25816/200186	Rare_Diseases_GeneRIF_ARCHS4_Predictions.Follicular lymphoma	DN
Cancer	Rare_Diseases_GeneRIF_ARCHS4_Predictions	SK	W18SvsW5S	Parathyroid carcinoma	Parathyroid carcinoma	194	-0.459032	-2.44357	1e-10	2.125e-10	4.1567e-11	3243	tags=45%, list=20%, signal=36%	2782/6464/6830/9919/2907/53373/7077/54480/4853/100507290/8242/4926/22904/84335/148022/23207/221749/87/2799/23061/3675/23654/81/2316/6497/5331/1889/4363/9578/831/26056/2909/11021/488/826/823/2077/7706/9644/6238/29927/4000/79026/9180/3710/3913/7975/1495/8751/9612/311/9322/4323/2314/55379/85456/6385/7030/4641/23351/8301/824/26020/80271/25930/5829/64423/23152/9780/6522/29882/112939/64114/2355/2580/58506/6548/1785/5045/64319/5467/23193/80176/4035/26173/23053/57661	Rare_Diseases_GeneRIF_ARCHS4_Predictions.Parathyroid carcinoma	DN
Cancer	Rare_Diseases_GeneRIF_ARCHS4_Predictions	SK	W18SvsW5S	Cystosarcoma phyllodes	Cystosarcoma phyllodes	195	-0.461518	-2.4431	1e-10	2.125e-10	4.1567e-11	3482	tags=44%, list=22%, signal=35%	25932/2131/4053/207/1857/5159/3487/6464/6830/9919/7077/22820/9902/54480/2621/11167/8242/1291/57493/8614/87/2590/23061/23654/81/1284/2316/5331/1889/5315/9578/3912/26056/64285/55742/2909/826/10491/2077/10970/9644/6238/29927/4000/9180/5754/54867/4811/3913/1793/1495/8751/9612/649/4323/55379/4313/85456/4641/824/6541/23677/5118/351/5351/9780/6522/10985/112939/79586/1277/8985/1605/9697/1307/9509/1303/54587/1290/23193/811/285590/2335/4035/26173/60681	Rare_Diseases_GeneRIF_ARCHS4_Predictions.Cystosarcoma phyllodes	DN
Cancer	Rare_Diseases_GeneRIF_ARCHS4_Predictions	SK	W18SvsW5S	Primary gastrointestinal melanoma	Primary gastrointestinal melanoma	193	-0.459688	-2.4415	1e-10	2.125e-10	4.1567e-11	3489	tags=47%, list=22%, signal=37%	4669/25932/2131/4053/207/1857/5159/3487/6464/6830/9919/7077/7058/22820/9902/54480/2621/4853/11167/4926/1291/11057/57493/8614/221749/87/2590/2799/23061/23654/81/334/2316/1889/4363/9578/3912/831/26056/64285/55742/2909/3572/826/10491/1281/10970/9563/4681/9644/23191/6238/716/29927/715/4000/5754/54867/4811/3913/1495/4323/4313/3554/85456/6385/4641/824/26020/23677/5118/151887/5351/9780/1277/10106/2199/57648/9697/1307/9509/7048/1303/54587/4015/23193/285590/2335/4035/60681/64778	Rare_Diseases_GeneRIF_ARCHS4_Predictions.Primary gastrointestinal melanoma	DN
Cancer	Rare_Diseases_GeneRIF_ARCHS4_Predictions	SK	W18SvsW5S	Osteosarcoma	Osteosarcoma	193	-0.459594	-2.441	1e-10	2.125e-10	4.1567e-11	3227	tags=44%, list=20%, signal=35%	6464/6830/9919/7077/54480/4853/8242/22904/84335/11100/148022/57647/4791/10498/7415/27044/87/2590/23654/84231/81/2316/5331/4363/5315/9578/5725/11021/826/10491/2077/10970/7706/54815/23191/6238/8870/29927/4000/10155/9180/3710/1495/9612/9322/4323/2314/55379/85456/80149/7030/4641/4097/824/6541/9780/10514/6522/10985/112939/8148/55300/4643/8570/2355/8662/58506/5589/9697/6510/8943/3191/22985/23193/7342/811/80176/5709/26173/9785/60681/11273/57661/3654	Rare_Diseases_GeneRIF_ARCHS4_Predictions.Osteosarcoma	DN
Cancer	Rare_Diseases_GeneRIF_ARCHS4_Predictions	SK	W18SvsW5S	Trophoblastic tumor placental site	Trophoblastic tumor placental site	185	-0.462027	-2.43879	1e-10	2.125e-10	4.1567e-11	3227	tags=44%, list=20%, signal=35%	6464/215/6830/2907/8428/4814/4853/8242/22904/124935/84335/5069/4791/10498/221749/2799/23061/23654/84231/81/8877/602/1522/5331/9021/4363/9578/4327/284207/7132/3383/11021/826/2050/823/2077/2548/79987/7706/2896/23191/6238/8870/29927/3913/7975/1495/9612/9322/4323/2314/6603/85456/80149/6385/7030/4641/23351/26020/80271/64423/415116/6522/112939/4643/64114/57648/2355/2580/58506/1605/1785/5045/57104/5467/3728/23193/80176/285590/10043/4035	Rare_Diseases_GeneRIF_ARCHS4_Predictions.Trophoblastic tumor placental site	DN
Cancer	Rare_Diseases_GeneRIF_ARCHS4_Predictions	SK	W18SvsW5S	Klatskin tumor	Klatskin tumor	187	-0.458592	-2.43706	1e-10	2.125e-10	4.1567e-11	3562	tags=51%, list=22%, signal=40%	26509/5817/25932/4053/80019/84034/5743/3487/6464/7077/84617/54480/4853/80380/2022/22904/1291/2012/7057/57493/389/23207/4791/7045/221749/87/2590/5329/2799/81/8877/334/822/1284/1522/2316/5660/1889/9021/1508/4363/3678/3912/55332/55361/4790/284207/8878/3383/11021/826/272/80301/10491/2896/23645/5175/23191/8870/9242/29927/4000/10938/9180/135228/311/9322/4323/2314/55379/9332/80149/7030/4641/5654/4097/6237/824/26020/5351/10019/4643/64114/4907/2355/3162/9697/7048/4792/811/1051/80176/2335/10043/4035/64778	Rare_Diseases_GeneRIF_ARCHS4_Predictions.Klatskin tumor	DN
Cancer	Rare_Diseases_GeneRIF_ARCHS4_Predictions	SK	W18SvsW5S	Metaplastic carcinoma of the breast	Metaplastic carcinoma of the breast	192	-0.458291	-2.43623	1e-10	2.125e-10	4.1567e-11	3591	tags=48%, list=23%, signal=38%	130074/26509/25932/2131/207/1857/2782/6464/6830/9919/2907/7077/84617/9902/54480/4853/11167/8242/11100/10498/7415/87/2590/23061/3675/23654/84231/81/2316/6497/5331/4363/5315/9578/3912/5725/55742/2909/11021/826/10491/823/2077/10970/9644/23191/6238/29927/4000/9180/5754/3913/1495/8751/9612/649/4323/2314/55379/85456/7030/4641/5654/824/26020/6541/23677/25930/55568/5829/351/64423/23152/9780/6522/112939/8985/8570/58506/6548/5589/1605/8943/1307/23193/811/285590/2335/5709/4035/26173/60681/57661	Rare_Diseases_GeneRIF_ARCHS4_Predictions.Metaplastic carcinoma of the breast	DN
Cancer	Rare_Diseases_GeneRIF_ARCHS4_Predictions	SK	W18SvsW5S	Intraocular melanoma	Intraocular melanoma	188	-0.458701	-2.43201	1e-10	2.125e-10	4.1567e-11	3489	tags=51%, list=22%, signal=40%	85441/4669/84034/11054/5580/5743/5476/215/8744/1234/54480/10312/4814/80380/7185/246778/338382/2022/124997/22904/3586/23616/81622/148022/11182/23207/4616/3601/4791/1017/8737/5329/8877/602/2000/822/1522/5331/9021/1508/4363/2634/4327/55332/4790/8676/284207/7421/9516/64651/3383/11021/272/80301/60559/7706/2896/23645/23529/8870/9242/29927/10938/11006/170954/1186/7133/9322/4323/2314/55379/3587/80149/4641/4097/1026/26020/51278/6614/415116/8764/10019/29015/50515/5606/55300/10956/64114/2355/5045/8178/1051/80176/10865/10043/25816	Rare_Diseases_GeneRIF_ARCHS4_Predictions.Intraocular melanoma	DN
Cancer	Rare_Diseases_GeneRIF_ARCHS4_Predictions	SK	W18SvsW5S	Gynandroblastoma	Gynandroblastoma	193	-0.457851	-2.43174	1e-10	2.125e-10	4.1567e-11	2455	tags=37%, list=15%, signal=32%	10498/7415/87/2590/23061/23654/84231/81/2316/5331/1889/5315/9578/3912/5725/26056/64285/2909/11021/826/2050/10491/823/2077/10970/949/6238/1642/29927/4000/10155/23513/9180/5754/3913/1495/8751/2314/6603/55379/85456/23516/4641/9361/6541/23677/64423/5351/9780/6522/10985/112939/79586/57648/8570/8662/58506/6548/5589/7917/1605/6510/8943/3191/23193/29888/811/5709/26173/60681/57661/3654	Rare_Diseases_GeneRIF_ARCHS4_Predictions.Gynandroblastoma	DN
Cancer	Rare_Diseases_GeneRIF_ARCHS4_Predictions	SK	W18SvsW5S	Aggressive NK cell leukemia	Aggressive NK cell leukemia	179	-0.462486	-2.42863	1e-10	2.125e-10	4.1567e-11	3423	tags=47%, list=22%, signal=38%	9595/976/257106/5580/391/10379/23765/409/6348/64092/64744/1234/94240/7097/10312/4814/83593/7185/4688/3071/22904/124935/51311/653361/864/5880/5583/4791/6404/963/3687/29121/602/2000/23526/54440/1439/2634/4790/50619/9051/1230/1520/8676/27128/101/126308/9516/3383/272/6398/9938/7706/79713/7409/7040/9046/4046/56882/10938/11025/79168/81704/170954/64005/7133/283234/6688/834/3587/80149/79890/3669/694/64174/8764/3059/728/5724/201176/7805/79180/54518/10865/25816	Rare_Diseases_GeneRIF_ARCHS4_Predictions.Aggressive NK cell leukemia	DN
Cancer	Rare_Diseases_GeneRIF_ARCHS4_Predictions	SK	W18SvsW5S	Classic Kaposi sarcoma	Classic Kaposi sarcoma	179	-0.461519	-2.42355	1e-10	2.125e-10	4.1567e-11	4936	tags=64%, list=31%, signal=45%	57655/348938/23135/23258/5770/4973/6890/4650/3569/23533/64127/3557/79132/6714/51291/7124/1326/597/10135/51296/3553/338442/26253/1847/730249/85441/84034/11054/5580/391/5743/409/6348/414062/2512/64092/8744/1234/94240/7097/719/4814/7185/246778/5341/338382/4688/22904/124935/51311/7099/3586/7305/81622/148022/11182/3601/4791/79931/3687/5329/8877/602/114548/2000/1522/6916/9021/2634/4327/55332/4790/1230/8676/284207/27128/101/9516/3383/272/80301/255488/7706/7409/2896/23529/8870/9242/10938/10990/11006/11025/79168/170954/64005/7133/9322/6688/3587/80149/2217/3669/6614/415116/728/2207/51177/5724/5606/7805/79180/8178/1051/10043/25816	Rare_Diseases_GeneRIF_ARCHS4_Predictions.Classic Kaposi sarcoma	DN
Cancer	Rare_Diseases_GeneRIF_ARCHS4_Predictions	SK	W18SvsW5S	Gliosarcoma	Gliosarcoma	191	-0.455284	-2.42227	1e-10	2.125e-10	4.1567e-11	3489	tags=45%, list=22%, signal=36%	4669/8434/25932/2131/4053/207/117581/5159/3487/2907/7077/22820/9902/54480/2621/4853/11167/2022/84168/1291/57493/23207/23328/7045/8613/221749/87/51226/8406/2590/25891/2799/23654/2316/5315/9578/3912/55742/826/165/10491/1281/10970/4681/9644/23191/29927/715/4000/5754/4811/3913/1495/6586/4323/85456/309/7030/4641/4776/5654/6237/5118/151887/9265/1277/2199/7431/9697/1278/1307/1902/9509/1303/54587/1290/4015/23193/6678/811/80176/285590/2335/4035/60681/10174	Rare_Diseases_GeneRIF_ARCHS4_Predictions.Gliosarcoma	DN
Cancer	Rare_Diseases_GeneRIF_ARCHS4_Predictions	SK	W18SvsW5S	Hepatocellular carcinoma adult	Hepatocellular carcinoma adult	188	-0.456683	-2.42131	1e-10	2.125e-10	4.1567e-11	3216	tags=47%, list=20%, signal=38%	215/6830/2907/1234/54480/4814/7185/246778/338382/22904/81622/148022/11182/23207/4791/221749/87/8737/5329/2799/23654/81/8877/602/2000/334/1522/2316/5331/9021/4363/4327/55332/4790/284207/8878/3383/11021/826/272/2077/2548/7706/2896/23529/23191/6238/8870/9242/29927/4000/10938/11006/1495/9322/4323/2314/55379/80149/6385/7030/4641/2217/23351/4097/824/26020/6614/64423/415116/6522/112939/55300/4643/64114/2355/2580/1785/5045/5467/23193/8178/811/1051/80176/10043/64778/57661	Rare_Diseases_GeneRIF_ARCHS4_Predictions.Hepatocellular carcinoma adult	DN
Cancer	Rare_Diseases_GeneRIF_ARCHS4_Predictions	SK	W18SvsW5S	Glioblastoma	Glioblastoma	191	-0.453529	-2.41293	1e-10	2.125e-10	4.1567e-11	3243	tags=43%, list=20%, signal=35%	2782/6464/6830/9919/7077/54480/4853/8242/22904/84335/11100/22870/6667/10498/7415/87/2590/23654/84231/81/2316/5331/1889/4363/5315/9578/5725/55666/9092/11021/826/10491/7343/2077/7706/54815/23191/6238/29927/4000/10155/1495/8751/9612/4323/2314/55379/85456/7030/4641/8301/824/26020/6541/5829/64423/9780/6522/29882/10985/112939/8570/2355/8662/58506/5589/7917/1785/5045/8943/3191/22985/23193/7342/29888/811/5709/26173/9785/11273/57661/3654	Rare_Diseases_GeneRIF_ARCHS4_Predictions.Glioblastoma	DN
Cancer	Rare_Diseases_GeneRIF_ARCHS4_Predictions	SK	W18SvsW5S	Burkitt's lymphoma	Burkitt's lymphoma	184	-0.456556	-2.40398	1e-10	2.125e-10	4.1567e-11	3454	tags=47%, list=22%, signal=37%	201294/976/257106/11054/5580/391/11184/409/64744/10312/256364/83593/7185/4688/2185/23406/3071/22904/653361/23616/864/23180/81622/148022/22870/5880/7942/4791/2870/963/54106/3687/65220/240/602/2000/23526/54440/23214/2872/1439/23225/4790/10347/8676/27128/101/126308/9516/11021/489/1535/7706/7040/4046/56882/951/10938/3566/11025/81704/170954/64005/7133/283234/92799/3587/80149/79890/9138/51621/415116/8764/3059/25777/6850/201176/7805/28988/79180/54518/1785/64319/8178/84447/200186	Rare_Diseases_GeneRIF_ARCHS4_Predictions.Burkitt's lymphoma	DN
Cancer	Rare_Diseases_GeneRIF_ARCHS4_Predictions	SK	W18SvsW5S	Lymphoma large-cell	Lymphoma large-cell	185	-0.45368	-2.39473	1e-10	2.125e-10	4.1567e-11	4786	tags=56%, list=30%, signal=40%	79930/1794/6890/4650/23533/2268/6778/113/2771/64127/219972/11322/51291/7454/283991/9674/89846/64098/7456/2889/9990/201294/976/257106/5580/391/11184/23765/409/64744/7097/10312/256364/83593/7185/4170/4688/2185/3071/22904/51311/653361/23616/864/23180/22870/5880/7942/4791/6404/2870/963/3687/65220/240/602/2000/23526/54440/23214/1439/2634/10347/1520/8676/27128/7011/101/126308/9516/489/9938/7706/7409/7040/4046/56882/951/10938/3566/11025/81704/170954/3635/64005/7133/283234/3587/79890/9138/51621/8764/3059/25777/6850/201176/10235/7805/79180/2580/54518/64319/8178/200186	Rare_Diseases_GeneRIF_ARCHS4_Predictions.Lymphoma large-cell	DN
Cancer	Rare_Diseases_GeneRIF_ARCHS4_Predictions	SK	W18SvsW5S	Ovarian low malignant potential tumor	Ovarian low malignant potential tumor	192	-0.450393	-2.39425	1e-10	2.125e-10	4.1567e-11	3227	tags=41%, list=20%, signal=33%	6464/6830/9919/84617/54480/10130/23511/22904/84335/11100/6241/57647/7415/2305/87/2590/6282/3675/23654/84231/81/5708/2316/5331/11047/4363/5315/5725/55666/55215/4176/11021/7205/826/3185/823/2077/7706/54815/6238/7086/29927/4000/10155/3710/79039/1495/8751/4323/2314/6603/55379/85456/6385/4641/824/6541/5829/10383/9780/10514/6522/10985/112939/57648/5424/8662/6941/6510/3191/3728/23193/811/29127/5709/79711/57661/3654	Rare_Diseases_GeneRIF_ARCHS4_Predictions.Ovarian low malignant potential tumor	DN
Cancer	Rare_Diseases_GeneRIF_ARCHS4_Predictions	SK	W18SvsW5S	Brain tumor adult	Brain tumor adult	192	-0.450369	-2.39412	1e-10	2.125e-10	4.1567e-11	3243	tags=44%, list=20%, signal=35%	2782/6464/6830/9919/6711/2907/7077/23367/9902/54480/4853/8242/4926/22904/11100/23207/6942/10498/7415/10847/87/2590/2768/23061/23654/84231/81/334/1284/2316/6497/1889/4363/5315/9578/5725/2909/11021/10491/2077/10970/54815/23191/29927/4000/3913/1495/1778/9612/4323/2314/55379/85456/7030/4641/6541/351/64423/23152/9780/6522/10985/112939/6709/4643/8570/8662/58506/5589/7431/7917/1605/8943/3191/22985/23193/29888/811/285590/4035/26173/60681/11273/57661	Rare_Diseases_GeneRIF_ARCHS4_Predictions.Brain tumor adult	DN
Cancer	Rare_Diseases_GeneRIF_ARCHS4_Predictions	SK	W18SvsW5S	Pancreatoblastoma	Pancreatoblastoma	185	-0.453078	-2.39155	1e-10	2.125e-10	4.1567e-11	3340	tags=46%, list=21%, signal=37%	3959/131177/5476/118/2907/7077/23646/22820/54480/1179/10493/83483/3960/9600/4640/389/23207/1072/8407/2799/410/2280/23061/23654/602/334/5331/1889/6050/9993/9578/4615/94/8878/7132/10634/10014/826/6398/823/1266/2548/3705/54472/4681/2896/5175/29927/4000/3913/1495/8751/23385/311/4323/2314/27111/29952/90952/2934/23580/10903/4641/2217/1173/92714/6237/26020/5829/64423/8764/127829/25777/1727/7317/64114/79180/2580/57104/1912/7048/5211/10226/57658/7791/4296	Rare_Diseases_GeneRIF_ARCHS4_Predictions.Pancreatoblastoma	DN
Cancer	Rare_Diseases_GeneRIF_ARCHS4_Predictions	SK	W18SvsW5S	Pediatric T-cell leukemia	Pediatric T-cell leukemia	189	-0.449771	-2.39018	1e-10	2.125e-10	4.1567e-11	3608	tags=46%, list=23%, signal=36%	11119/9990/4215/201294/976/257106/11054/5580/23524/391/23765/409/64744/10312/375387/256364/8242/83593/4170/4688/2185/3071/124997/22904/23616/864/11100/22870/6667/2870/963/65220/2000/23526/54440/23214/1439/2634/23225/10347/27128/7011/57455/101/126308/11021/489/140775/9938/7706/7040/4046/56882/3566/81704/170954/3635/64005/7133/283234/3587/79890/9138/23351/1729/22821/51621/51564/3059/25777/29882/7536/6850/201176/10235/50515/7805/79180/2580/54518/1785/84687/64319/8178/9640/200186/11273	Rare_Diseases_GeneRIF_ARCHS4_Predictions.Pediatric T-cell leukemia	DN
Cancer	Rare_Diseases_GeneRIF_ARCHS4_Predictions	SK	W18SvsW5S	Peripheral T-cell lymphoma	Peripheral T-cell lymphoma	183	-0.456316	-2.38948	1e-10	2.125e-10	4.1567e-11	4766	tags=58%, list=30%, signal=41%	1794/6890/4650/23533/2268/6778/113/2771/64127/79132/83706/11322/51291/7454/51296/89846/64098/7456/2889/11119/85441/201294/9595/976/257106/11054/5580/391/10379/11184/23765/409/64744/10095/7097/10312/4814/83593/7185/4688/2185/3071/22904/51311/653361/23616/864/5880/7942/5583/4791/6404/2870/963/3687/65220/602/2000/23526/54440/1439/2634/4790/50619/9051/1520/8676/27128/101/126308/9516/9938/7706/7409/7040/4046/56882/951/10938/3566/11025/81704/170954/64005/7133/283234/6688/92799/3587/80149/79890/9138/3669/64174/51621/8764/3059/25777/5724/201176/10235/7805/79180/54518/8178/10865/25816	Rare_Diseases_GeneRIF_ARCHS4_Predictions.Peripheral T-cell lymphoma	DN
Cancer	Rare_Diseases_GeneRIF_ARCHS4_Predictions	SK	W18SvsW5S	Nodular melanoma	Nodular melanoma	194	-0.44879	-2.38905	1e-10	2.125e-10	4.1567e-11	3227	tags=45%, list=20%, signal=37%	6464/215/6830/2907/8428/54480/4853/8242/124997/22904/11100/148022/23207/4791/6667/7415/87/8737/2590/2799/23654/81/602/2000/2316/5331/4363/5315/9578/55361/4790/831/55666/11021/826/10491/823/2077/7706/143/54815/2896/23191/6238/8870/29927/4000/10938/1495/8751/1186/8826/9322/4323/2314/55379/85456/80149/7030/4641/23351/4097/8301/824/26020/5829/64423/9780/6522/29882/10985/112939/55300/4643/64114/2355/8662/2580/1785/5045/3191/5467/7048/23193/811/80176/9785/57661	Rare_Diseases_GeneRIF_ARCHS4_Predictions.Nodular melanoma	DN
Cancer	Rare_Diseases_GeneRIF_ARCHS4_Predictions	SK	W18SvsW5S	Epithelial-myoepithelial carcinoma	Epithelial-myoepithelial carcinoma	193	-0.448936	-2.3844	1e-10	2.125e-10	4.1567e-11	3227	tags=40%, list=20%, signal=32%	6464/6830/9919/6405/79977/8242/4926/9898/84335/11100/4849/10498/7415/2305/27044/4841/23654/9112/84231/81/5708/5331/5315/9578/5725/64285/2909/55806/2050/823/2077/54815/54961/1642/29927/10155/23513/5754/2707/780/1495/8751/9612/8663/6603/55379/85456/6541/23677/2521/5792/1627/10514/112939/7317/8463/57648/10262/8985/8570/8662/58506/5589/7917/1605/8943/3191/3728/54972/23193/6602/29888/5709/26173/60681/79711/57661	Rare_Diseases_GeneRIF_ARCHS4_Predictions.Epithelial-myoepithelial carcinoma	DN
Cancer	Rare_Diseases_GeneRIF_ARCHS4_Predictions	SK	W18SvsW5S	Hemangiopericytoma	Hemangiopericytoma	193	-0.44716	-2.37496	1e-10	2.125e-10	4.1567e-11	3243	tags=41%, list=20%, signal=33%	2782/6464/6830/9919/6711/2907/7077/22820/9902/8428/54480/4853/8242/4926/6909/11100/23328/10498/23061/23654/84231/81/334/1284/6497/1889/23174/9578/3912/64285/2909/11021/826/2050/84445/2077/9644/23191/6238/29927/23513/5754/4811/3913/1495/1778/9612/4323/55379/85456/153090/4641/23677/25930/351/64423/23152/9265/6522/112939/79586/6709/23265/58506/6548/5589/7917/1605/8943/1307/22985/54587/23193/29888/285590/4035/26173/23053/60681/57661	Rare_Diseases_GeneRIF_ARCHS4_Predictions.Hemangiopericytoma	DN
Cancer	Rare_Diseases_GeneRIF_ARCHS4_Predictions	SK	W18SvsW5S	Nonseminomatous germ cell tumor	Nonseminomatous germ cell tumor	191	-0.444493	-2.36486	1e-10	2.125e-10	4.1567e-11	3489	tags=40%, list=22%, signal=32%	4669/207/4041/55040/1857/23524/2782/6830/9919/2907/11083/23367/100507290/8242/4926/11100/4849/6942/6667/10847/23061/23654/81/1435/6497/5331/3817/9578/2909/488/826/5365/2011/2077/10221/6720/10155/23513/3710/9612/2687/85456/4641/29803/6046/25930/351/5792/1675/23152/388/23389/9780/6522/29882/10985/112939/23265/58506/7917/1605/1785/57104/84687/8943/3191/22985/473/23193/811/5709/26173/23053/9757/9640/11273/57661	Rare_Diseases_GeneRIF_ARCHS4_Predictions.Nonseminomatous germ cell tumor	DN
Cancer	Rare_Diseases_GeneRIF_ARCHS4_Predictions	SK	W18SvsW5S	Alveolar soft part sarcoma	Alveolar soft part sarcoma	193	-0.444895	-2.36293	1e-10	2.125e-10	4.1567e-11	2738	tags=37%, list=17%, signal=31%	84335/11100/4849/55127/57647/6942/10498/7415/2305/10847/27044/4841/84231/81/2316/5331/4363/5315/5725/8761/26528/11021/581/3185/7343/2077/6749/54815/7086/1642/29927/10155/23513/3710/1495/51593/9612/8663/9322/2314/55379/85456/9361/6541/10514/6522/29882/10985/112939/8148/10523/4643/8570/8662/58506/5589/7917/6510/8943/3191/22985/23193/6602/7342/29888/8189/5709/26173/9785/11273/57661/79869	Rare_Diseases_GeneRIF_ARCHS4_Predictions.Alveolar soft part sarcoma	DN
Cancer	Rare_Diseases_GeneRIF_ARCHS4_Predictions	SK	W18SvsW5S	Polymorphous low-grade adenocarcinoma	Polymorphous low-grade adenocarcinoma	182	-0.450863	-2.36193	1e-10	2.125e-10	4.1567e-11	5265	tags=59%, list=33%, signal=40%	1212/85377/4627/5493/5652/2317/2591/55920/7851/54845/5818/3673/1969/4642/1001/3898/6768/3918/51474/2709/64065/999/11338/23650/7739/3852/1366/3853/3854/3861/3872/10223/222584/26509/84951/57111/7051/221393/4041/57402/10331/29775/6464/6405/8428/5205/688/7984/3960/646/26499/11100/3914/87/3675/23654/84231/81/5331/5315/127534/9578/5725/831/7421/64129/826/55806/823/4486/259173/22802/54815/29927/4000/10155/23513/3710/2707/1495/8751/2314/27111/55379/85456/4641/4070/824/6541/1729/5829/5792/64423/9780/64114/57648/2810/8662/6548/1785/3191/3728/23193/811/5709/26173/57661	Rare_Diseases_GeneRIF_ARCHS4_Predictions.Polymorphous low-grade adenocarcinoma	DN
Cancer	Rare_Diseases_GeneRIF_ARCHS4_Predictions	SK	W18SvsW5S	Carotid body tumor	Carotid body tumor	177	-0.449345	-2.35665	1e-10	2.125e-10	4.1567e-11	3305	tags=49%, list=21%, signal=39%	5743/6348/6349/414062/58475/2512/215/8744/1234/3430/7097/719/4814/7185/246778/338382/22904/124935/5027/23166/3586/7305/81622/148022/11182/3601/4791/79931/6282/5329/8877/602/822/1522/5660/9021/1508/2634/4327/10437/55332/4790/1230/10577/8676/284207/9516/3383/1509/712/272/80301/2350/57600/7409/2896/23529/8870/9242/10938/10990/11006/10501/7133/9322/3587/9332/80149/2217/929/714/6614/415116/1545/728/2207/51177/5606/9056/83937/5641/1051/80176/10043/25816/5031	Rare_Diseases_GeneRIF_ARCHS4_Predictions.Carotid body tumor	DN
Cancer	Rare_Diseases_GeneRIF_ARCHS4_Predictions	SK	W18SvsW5S	Inflammatory breast cancer	Inflammatory breast cancer	185	-0.446316	-2.35586	1e-10	2.125e-10	4.1567e-11	3486	tags=50%, list=22%, signal=40%	85441/5271/84034/11054/5580/5743/414062/2512/215/2907/1234/7097/719/10312/4814/7185/246778/338382/4688/22904/124935/51311/7099/81622/148022/11182/3601/4791/3687/8737/6282/5329/2799/8877/602/2000/1522/5660/9021/1508/2634/4327/10437/55332/4790/1230/1520/8676/284207/7132/9516/64651/3383/11021/272/80301/6398/7706/2896/23529/8870/9242/10938/11006/11025/170954/7133/9322/6688/4323/3587/9332/80149/2217/929/26020/714/6614/415116/8764/728/2207/50515/5606/64114/7805/79180/2355/5045/8178/1051/80176/10043	Rare_Diseases_GeneRIF_ARCHS4_Predictions.Inflammatory breast cancer	DN
Cancer	Rare_Diseases_GeneRIF_ARCHS4_Predictions	SK	W18SvsW5S	Fallopian tube cancer	Fallopian tube cancer	192	-0.443164	-2.35582	1e-10	2.125e-10	4.1567e-11	3562	tags=46%, list=22%, signal=36%	26509/5817/207/4041/11054/1857/6464/6830/9919/2907/23367/54480/8242/84335/11100/4849/57647/10498/7415/27044/87/2590/23654/84231/81/334/2316/5331/4363/5315/9578/5725/55666/9092/11021/826/2050/10491/2077/7706/6749/54815/23191/6238/7086/1642/29927/4000/10155/23513/79039/1495/8751/9612/9322/2314/6603/55379/85456/6385/7030/4641/9361/6541/64423/9780/6522/10985/112939/4643/8570/8662/58506/5589/7917/1605/6510/8943/3191/22985/23193/29888/811/5709/26173/11273/57661/3654	Rare_Diseases_GeneRIF_ARCHS4_Predictions.Fallopian tube cancer	DN
Cancer	Rare_Diseases_GeneRIF_ARCHS4_Predictions	SK	W18SvsW5S	Large granular lymphocyte leukemia	Large granular lymphocyte leukemia	181	-0.447752	-2.35339	1e-10	2.125e-10	4.1567e-11	4766	tags=59%, list=30%, signal=42%	1794/6890/4650/23533/2268/113/64127/3557/79132/3561/51291/7124/1326/7454/597/567/51296/3553/7456/730249/85441/84034/9595/976/257106/5580/391/10379/5743/409/6348/414062/64092/64744/1234/3430/94240/7097/4814/83593/7185/246778/5341/4688/3071/22904/124935/51311/3586/864/148022/11182/5880/5583/4791/79931/963/3687/29121/5329/602/2000/9021/2634/4327/4790/1230/1520/8676/27128/9516/3383/272/9938/7706/79713/7409/9046/4046/9242/56882/10938/11006/11025/79168/81704/170954/64005/7133/10538/834/3587/80149/79890/3669/694/6614/415116/8764/3059/728/2207/7805/79180/4792/10865/25816	Rare_Diseases_GeneRIF_ARCHS4_Predictions.Large granular lymphocyte leukemia	DN
Cancer	Rare_Diseases_GeneRIF_ARCHS4_Predictions	SK	W18SvsW5S	Seminoma	Seminoma	190	-0.438513	-2.3345	1e-10	2.125e-10	4.1567e-11	3009	tags=36%, list=19%, signal=29%	8428/10130/8242/23511/84335/11100/4849/55127/57647/56061/10498/7415/2305/27044/84231/5331/5725/8761/26528/2050/3185/5496/2077/6749/54815/7086/1642/29927/10155/79039/148479/51593/8663/90381/9322/6603/55379/23516/5831/6472/9361/5447/23082/9883/10514/6522/10985/112939/10523/8463/5424/8570/8662/5589/7917/1605/6510/8943/3191/22985/23193/6602/29888/5709/26173/79711/11273/57661	Rare_Diseases_GeneRIF_ARCHS4_Predictions.Seminoma	DN
Cancer	Rare_Diseases_GeneRIF_ARCHS4_Predictions	SK	W18SvsW5S	Brain stem cancer	Brain stem cancer	191	-0.438076	-2.33072	1e-10	2.125e-10	4.1567e-11	3591	tags=48%, list=23%, signal=37%	130074/26509/5817/9469/25932/2131/4053/60312/1857/2782/6464/6830/6711/7077/9902/54480/4853/11167/8242/1291/57493/11100/23328/10498/7415/221749/87/2590/2768/23654/81/334/1284/2316/6497/5331/1889/4363/5315/9578/3912/26056/55742/2909/11021/10491/2077/10970/10979/54815/23191/6238/29927/4000/9180/5754/3913/1793/1495/1778/9612/4323/2314/55379/85456/7030/4641/824/6541/23677/351/6522/10985/112939/4643/8570/58506/7431/1605/9697/8943/3191/22985/23193/811/285590/2335/4035/60681/64778/57661	Rare_Diseases_GeneRIF_ARCHS4_Predictions.Brain stem cancer	DN
Cancer	Rare_Diseases_GeneRIF_ARCHS4_Predictions	SK	W18SvsW5S	Familial adenomatous polyposis	Familial adenomatous polyposis	191	-0.437502	-2.32766	1e-10	2.125e-10	4.1567e-11	2686	tags=34%, list=17%, signal=29%	11100/57647/6942/7064/10498/7415/2305/4841/9112/84231/81/2316/5331/5315/9578/5725/203068/55215/4150/4176/26528/2050/7343/2077/6749/54815/1642/29927/10155/23513/79039/125950/51593/90381/55379/9361/6541/2521/9883/10514/23450/6522/10985/112939/8148/7317/10523/8570/8662/9810/58506/7917/1605/6510/8943/3191/22985/23193/6602/29888/29127/5709/26173/11273/57661	Rare_Diseases_GeneRIF_ARCHS4_Predictions.Familial adenomatous polyposis	DN
Cancer	Rare_Diseases_GeneRIF_ARCHS4_Predictions	SK	W18SvsW5S	Juvenile myelomonocytic leukemia	Juvenile myelomonocytic leukemia	187	-0.436748	-2.32098	1e-10	2.125e-10	4.1567e-11	3497	tags=44%, list=22%, signal=35%	4215/201294/976/257106/23524/23765/409/150372/6830/8794/64744/7097/4853/256364/8242/83593/4170/4688/3071/22904/51311/7099/23616/22870/22898/6667/2870/3687/9770/65220/240/2000/23526/23214/1439/10347/1520/27128/7011/101/11021/489/140775/9938/7706/7040/56882/254225/571/11025/11214/81704/170954/64005/283234/6688/79890/9138/23351/8301/1729/22821/51621/3059/11213/23389/25777/7536/201176/10235/50515/4084/5795/7805/79180/54518/1785/64319/5199/22985/8178/9640	Rare_Diseases_GeneRIF_ARCHS4_Predictions.Juvenile myelomonocytic leukemia	DN
Cancer	Rare_Diseases_GeneRIF_ARCHS4_Predictions	SK	W18SvsW5S	Pancreatic cancer	Pancreatic cancer	192	-0.435199	-2.31348	1e-10	2.125e-10	4.1567e-11	2455	tags=36%, list=15%, signal=31%	10498/7415/27044/87/2590/23654/84231/81/2316/5331/4363/5315/9578/5725/55666/11021/826/10491/2077/7706/6749/54815/23191/6238/29927/4000/10155/23513/9180/3710/1495/8751/9612/9322/4323/2314/55379/85456/4641/4097/8301/824/6541/5829/64423/9780/6522/10985/112939/8148/4643/8570/8662/58506/5589/7917/1785/8943/3191/22985/23193/7342/811/5709/26173/9785/11273/57661/3654	Rare_Diseases_GeneRIF_ARCHS4_Predictions.Pancreatic cancer	DN
Cancer	Rare_Diseases_GeneRIF_ARCHS4_Predictions	SK	W18SvsW5S	Lymphomatoid papulosis	Lymphomatoid papulosis	184	-0.43921	-2.31264	1e-10	2.125e-10	4.1567e-11	3485	tags=43%, list=22%, signal=34%	2838/9595/257106/23524/11184/8744/9047/375387/256364/8242/83593/7185/2185/3071/80326/23616/864/23180/11100/57647/22870/6942/5880/7942/5583/4791/10498/963/1493/2000/23526/54440/2872/57379/23225/4790/5725/57455/126308/11021/8602/7343/54815/7040/953/4046/56342/692312/3662/125950/51593/170954/64005/283234/8482/309/56949/9138/6046/57602/51621/2521/8764/3059/9883/10514/29882/7536/8570/7805/64319/3191/8189/10865/200186/11273/57661/57130/79869	Rare_Diseases_GeneRIF_ARCHS4_Predictions.Lymphomatoid papulosis	DN
Cancer	Rare_Diseases_GeneRIF_ARCHS4_Predictions	SK	W18SvsW5S	Papillary cystadenocarcinoma	Papillary cystadenocarcinoma	193	-0.434402	-2.3072	1e-10	2.125e-10	4.1567e-11	3263	tags=40%, list=21%, signal=32%	10331/6464/6830/9919/8428/54480/8242/688/7984/84335/11100/389/6667/10498/7415/87/6282/3675/23654/84231/81/2316/5331/4363/5315/9578/5725/11021/64129/826/823/2077/4486/54815/23191/6238/29927/4000/10155/23513/3710/2707/1495/8751/2314/6603/55379/85456/6385/4641/4070/824/26020/6541/5829/64423/9780/6522/10985/112939/4643/64114/57648/8570/8662/58506/6548/1785/6510/3191/3728/23193/811/5709/26173/57661/3654	Rare_Diseases_GeneRIF_ARCHS4_Predictions.Papillary cystadenocarcinoma	DN
Cancer	Rare_Diseases_GeneRIF_ARCHS4_Predictions	SK	W18SvsW5S	Prolactinoma familial	Prolactinoma familial	190	-0.432435	-2.30214	1e-10	2.125e-10	4.1567e-11	3497	tags=42%, list=22%, signal=33%	4215/54210/54868/207/4041/11054/55040/1857/5062/6830/9919/2907/11083/23344/22820/54480/8242/4926/9368/613212/4170/51311/11100/22870/10847/5863/2799/23061/23654/84231/2000/7764/89958/5315/1520/9092/11021/2011/140775/2077/2548/7706/54961/1642/29927/254225/23199/23513/8751/2539/9612/2314/6603/55379/85456/2194/5829/54828/23152/23389/9780/6522/29882/10985/112939/7317/8416/2580/23265/9810/55959/7917/64319/3728/54972/23193/26173/9640/57661/3654	Rare_Diseases_GeneRIF_ARCHS4_Predictions.Prolactinoma familial	DN
Cancer	Rare_Diseases_GeneRIF_ARCHS4_Predictions	SK	W18SvsW5S	Optic pathway glioma	Optic pathway glioma	196	-0.431499	-2.28693	1e-10	2.125e-10	4.1567e-11	3360	tags=38%, list=21%, signal=30%	1857/23524/8289/2782/118/6830/9919/6840/100507290/8242/4926/11100/6942/65123/10498/10847/65268/84033/1387/23061/23654/9112/6497/9578/2909/488/2011/57178/55806/2050/84445/2077/6720/116113/2932/1454/10155/23513/780/1778/9612/23030/85456/10579/153090/2194/8408/351/5792/23152/23389/9780/10985/112939/7249/6709/23139/57648/91/58506/7917/1605/8943/3191/54972/473/29888/285590/8189/26173/23053/9757/11273/57661	Rare_Diseases_GeneRIF_ARCHS4_Predictions.Optic pathway glioma	DN
Cancer	Rare_Diseases_GeneRIF_ARCHS4_Predictions	SK	W18SvsW5S	Rhabdomyosarcoma embryonal	Rhabdomyosarcoma embryonal	194	-0.429578	-2.28678	1e-10	2.125e-10	4.1567e-11	2605	tags=35%, list=16%, signal=29%	11100/6942/56061/64943/10498/7415/10847/4841/9112/84231/2316/6497/5315/9578/5725/8761/2909/488/2050/7343/2077/6749/54815/1642/29927/10155/23513/5754/1495/1778/9612/8663/2314/55379/23028/85456/6541/2521/351/1627/9883/6522/10985/112939/8148/7317/10523/8463/8570/8662/58506/5589/7917/1605/8943/3191/22985/23193/6602/7342/29888/285590/26173/60681/11273/57661/79869	Rare_Diseases_GeneRIF_ARCHS4_Predictions.Rhabdomyosarcoma embryonal	DN
Cancer	Rare_Diseases_GeneRIF_ARCHS4_Predictions	SK	W18SvsW5S	Lentigo maligna melanoma	Lentigo maligna melanoma	185	-0.431814	-2.27931	1e-10	2.125e-10	4.1567e-11	3275	tags=46%, list=21%, signal=37%	5476/2512/215/7077/1234/22820/4814/4853/80380/7185/246778/338382/3091/2022/2012/3586/148022/11182/4791/1638/1017/1440/7045/221749/8737/5329/2799/8877/5756/1522/5660/9021/1508/4363/4327/55332/55361/4790/284207/8878/3383/1509/272/10491/2629/7706/57600/2896/23529/23191/8870/9242/29927/4000/10938/11006/1495/135228/79658/9322/4323/55379/9332/4780/80149/1893/29948/4097/1026/1601/1545/55300/4643/8985/2355/7431/4864/9697/5467/80176/285590/2335/10043/64778/10457	Rare_Diseases_GeneRIF_ARCHS4_Predictions.Lentigo maligna melanoma	DN
Cancer	Rare_Diseases_GeneRIF_ARCHS4_Predictions	SK	W18SvsW5S	Functioning pancreatic endocrine tumor	Functioning pancreatic endocrine tumor	190	-0.427588	-2.27634	1e-10	2.125e-10	4.1567e-11	3499	tags=39%, list=22%, signal=31%	57666/207/4041/1857/23524/2782/6830/9919/11083/23367/8242/4926/84335/11100/4849/6942/10498/10847/23061/47/23654/27153/9112/81/23174/9578/171023/5725/55666/4150/2909/2011/6542/2077/116113/6238/1454/29927/254225/10155/23513/3710/1778/9612/6603/55379/6541/25930/23152/7466/9883/9780/6522/10985/112939/79586/7317/10523/10076/8570/9810/58506/5589/7917/1605/8943/3191/22985/23193/29888/6833/26173/11273/57661/3654	Rare_Diseases_GeneRIF_ARCHS4_Predictions.Functioning pancreatic endocrine tumor	DN
Cancer	Rare_Diseases_GeneRIF_ARCHS4_Predictions	SK	W18SvsW5S	Lipogranulomatosis	Lipogranulomatosis	181	-0.429329	-2.25656	1e-10	2.125e-10	4.1567e-11	3552	tags=50%, list=22%, signal=40%	85441/5271/84034/22797/5580/5743/6348/414062/58475/2512/64092/1234/7097/719/4814/83593/7185/246778/5341/338382/4688/22904/124935/51311/7099/3586/81622/148022/11182/23207/942/3601/4791/3687/8737/5329/2799/8877/602/114548/2000/1522/5660/9021/1508/2634/4327/10437/55332/4790/1230/1520/8676/284207/9516/64651/3383/11021/272/80301/7706/57600/64332/2896/8870/9242/10938/571/11006/11025/170954/7133/3587/9332/80149/2217/6614/415116/728/2207/51177/50515/5795/7805/2355/8178/1051/80176/10865/10043/25816	Rare_Diseases_GeneRIF_ARCHS4_Predictions.Lipogranulomatosis	DN
Cancer	Rare_Diseases_GeneRIF_ARCHS4_Predictions	SK	W18SvsW5S	Malignant germ cell tumor	Malignant germ cell tumor	193	-0.424376	-2.25395	1e-10	2.125e-10	4.1567e-11	2455	tags=34%, list=15%, signal=29%	10498/7415/27044/87/2590/2768/84231/81/2316/5331/4363/5315/9578/5725/11021/10491/2077/10970/54815/23191/6238/29927/4000/10155/1495/1778/9612/9322/4323/2314/55379/85456/7030/4641/4097/824/6541/23677/9780/6522/10985/112939/4643/4907/8985/8570/8662/58506/5589/7431/7917/1605/9697/8943/3191/22985/23193/6602/29888/811/285590/26173/60681/11273/57661/3654	Rare_Diseases_GeneRIF_ARCHS4_Predictions.Malignant germ cell tumor	DN
Cancer	Rare_Diseases_GeneRIF_ARCHS4_Predictions	SK	W18SvsW5S	Superficial spreading melanoma	Superficial spreading melanoma	194	-0.423242	-2.25306	1e-10	2.125e-10	4.1567e-11	3243	tags=42%, list=20%, signal=34%	2782/6464/6830/9919/6711/7077/9902/8428/54480/4853/8242/22904/11100/6942/6667/87/2590/2799/23654/81/2316/5331/1889/4363/5315/9578/3912/831/55666/11021/2077/7706/143/9644/23191/6238/29927/4000/254225/79026/9180/3710/3913/1495/1778/9612/8826/4323/2314/55379/85456/4641/23351/8301/824/26020/5829/351/64423/23152/9780/6522/10985/4643/64114/8985/2355/9697/1785/22985/5467/7048/23193/7342/811/285590/4035/26173/23053/60681/64778/57661	Rare_Diseases_GeneRIF_ARCHS4_Predictions.Superficial spreading melanoma	DN
Cancer	Rare_Diseases_GeneRIF_ARCHS4_Predictions	SK	W18SvsW5S	Medulloblastoma	Medulloblastoma	192	-0.424753	-2.25795	1.0483e-10	2.22132e-10	4.34511e-11	3482	tags=40%, list=22%, signal=32%	25932/207/1857/23524/2782/6830/9919/11083/23367/4853/8242/4926/11100/4849/6942/6667/10498/7415/2305/10847/4841/9112/84231/81/2316/6497/5315/9578/5725/4150/2909/11021/7343/2077/6749/54815/9794/1642/29927/10155/23513/5754/1495/1778/9612/90381/55379/85456/6541/2521/9883/6522/10985/112939/8148/7317/10523/8463/8570/8662/58506/5589/7917/1605/8943/3191/22985/23193/6602/7342/29888/811/29127/26173/11273/57661/79869	Rare_Diseases_GeneRIF_ARCHS4_Predictions.Medulloblastoma	DN
Cancer	Rare_Diseases_GeneRIF_ARCHS4_Predictions	SK	W18SvsW5S	Langerhans cell sarcoma	Langerhans cell sarcoma	177	-0.429942	-2.25489	1.41812e-10	2.98523e-10	5.83939e-11	3531	tags=50%, list=22%, signal=40%	6351/9560/84034/22797/56659/6348/6349/414062/58475/2512/64092/1234/94240/7097/719/375387/4814/83593/7185/246778/5341/338382/3071/2022/124935/5027/23166/3586/23180/11309/942/3601/3988/4791/963/6774/5329/2799/1522/5660/9021/2331/1508/2634/4327/55332/4790/1230/8676/3383/712/272/80301/2350/8832/54209/79713/1200/57600/953/2896/5175/9242/713/10938/10990/11006/84898/64005/7133/10538/2934/3587/9332/80149/2217/2213/714/3684/6614/51177/51338/4360/241/7805/2355/83937/5641/25816	Rare_Diseases_GeneRIF_ARCHS4_Predictions.Langerhans cell sarcoma	DN
Cancer	Rare_Diseases_GeneRIF_ARCHS4_Predictions	SK	W18SvsW5S	Skin cancer non melanoma childhood	Skin cancer non melanoma childhood	184	-0.429128	-2.25956	1.44066e-10	3.02983e-10	5.92664e-11	3497	tags=41%, list=22%, signal=33%	4215/4669/207/7020/5476/6663/215/63827/2907/53373/7077/256364/10493/124997/22904/5027/23432/23207/1638/1017/2950/5660/8544/55666/476/8514/1509/80301/10491/23125/2077/2548/727957/2629/91768/1200/4681/2896/51586/1186/29952/8522/23130/396/29948/23038/57194/25930/6446/1601/23152/8764/91289/4326/9265/25777/6522/29882/93185/1453/8985/29/2580/1785/84687/64319/5467/64780/6509/10043/26173/23053/4296/10457/4123/114823	Rare_Diseases_GeneRIF_ARCHS4_Predictions.Skin cancer non melanoma childhood	DN
Cancer	Rare_Diseases_GeneRIF_ARCHS4_Predictions	SK	W18SvsW5S	Embryonal sarcoma	Embryonal sarcoma	193	-0.417993	-2.22005	1.47391e-10	3.09688e-10	6.05778e-11	2686	tags=33%, list=17%, signal=28%	11100/6942/56061/64943/10498/7415/10847/4841/9112/84231/6497/5315/9578/5725/8761/2909/488/2050/7343/2077/6749/54815/84733/1642/29927/10155/23513/5754/1495/1778/9612/8663/55379/23028/85456/6541/2521/351/1627/9883/10985/112939/8148/7317/10523/8463/8570/8662/58506/5589/7917/1605/8943/3191/22985/23193/6602/29888/5709/26173/60681/11273/57661/79869	Rare_Diseases_GeneRIF_ARCHS4_Predictions.Embryonal sarcoma	DN
Cancer	Rare_Diseases_GeneRIF_ARCHS4_Predictions	SK	W18SvsW5S	Urethral cancer	Urethral cancer	182	-0.423807	-2.22019	4.28225e-10	8.71203e-10	1.70415e-10	3460	tags=40%, list=22%, signal=32%	57111/207/4041/55040/23524/131177/10331/9919/146439/7494/79977/256364/5205/4926/9368/688/7984/22904/11057/79949/22870/80736/10847/6774/5863/114822/23654/10753/8906/6550/831/7011/389337/2011/489/823/7706/4486/259173/54961/6238/3710/8751/311/6603/85456/4070/23351/92714/23038/26020/64423/8764/79784/9780/29882/1534/64114/57648/2580/6548/1785/5045/64319/22985/3728/114785/84447/26173/23053/9757/4296/114823	Rare_Diseases_GeneRIF_ARCHS4_Predictions.Urethral cancer	DN
Cancer	Rare_Diseases_GeneRIF_ARCHS4_Predictions	SK	W18SvsW5S	Neuroendocrine carcinoma of the cervix	Neuroendocrine carcinoma of the cervix	179	-0.421797	-2.21496	4.79079e-10	9.7202e-10	1.90136e-10	3452	tags=40%, list=22%, signal=32%	207/221393/55040/1857/7020/6830/9919/23367/6405/8428/79977/8242/688/84335/11100/4849/6942/93099/6667/10498/59344/23654/9112/84231/7764/2872/5331/5725/4150/11021/826/56257/55806/823/7343/2077/7706/54815/90850/29927/10155/23513/2707/8751/6603/55379/85456/4070/6541/5792/9780/29882/10985/112939/8148/57648/2810/8570/8662/58506/5589/64319/3191/3728/23193/6602/29888/5709/26173/11273/57661/79869	Rare_Diseases_GeneRIF_ARCHS4_Predictions.Neuroendocrine carcinoma of the cervix	DN
Cancer	Rare_Diseases_GeneRIF_ARCHS4_Predictions	SK	W18SvsW5S	Warthin's tumor	Warthin's tumor	170	-0.427856	-2.22883	6.70285e-10	1.34899e-09	2.63874e-10	4148	tags=49%, list=26%, signal=36%	4072/1822/6305/9961/1667/1668/1669/728358/26/1366/1755/5794/10223/54825/118471/140453/653808/1857/23524/131177/10331/9919/8428/1179/5205/100507290/8242/4926/688/7984/124997/22904/3960/4640/11100/6667/10847/1387/23654/81/6497/5331/1811/6550/476/57455/823/4486/22802/4681/51586/311/27111/10903/23351/57610/8301/23038/26020/51621/64423/23152/9883/79784/25777/29882/6037/10106/64114/57648/2580/58506/6548/1785/5045/57104/64319/26173/23053/9757/11273/114823/57661	Rare_Diseases_GeneRIF_ARCHS4_Predictions.Warthin's tumor	DN
Cancer	Rare_Diseases_GeneRIF_ARCHS4_Predictions	SK	W18SvsW5S	Thyroid cancer medullary	Thyroid cancer medullary	196	-0.410611	-2.17622	8.58348e-10	1.7167e-09	3.35802e-10	3227	tags=41%, list=20%, signal=33%	6464/6830/9919/2907/23367/22820/54480/4853/8242/84335/11100/6667/10498/7415/87/23061/23654/84231/81/334/2316/5331/1889/4363/5315/9578/5725/831/476/2909/11021/826/823/2077/7706/54815/23191/6238/29927/4000/23513/3710/1495/8751/9612/9322/4323/2314/6603/55379/85456/6385/7030/4641/23351/8301/824/26020/6541/64423/9780/6522/10985/112939/55300/4643/64114/57648/8662/58506/7917/1605/1785/3191/3728/23193/811/26173/57661/3654	Rare_Diseases_GeneRIF_ARCHS4_Predictions.Thyroid cancer medullary	DN
Cancer	Rare_Diseases_GeneRIF_ARCHS4_Predictions	SK	W18SvsW5S	Teratoma	Teratoma	190	-0.410505	-2.1854	8.95917e-10	1.79024e-09	3.50188e-10	2686	tags=32%, list=17%, signal=27%	11100/4849/57647/6942/56061/64943/10498/7415/2305/4841/84231/81/5331/9578/5725/26528/1911/2050/7343/2077/6749/54815/84733/7086/1642/29927/10155/5754/148479/1495/8663/90381/55379/23028/85456/6541/2521/23082/9883/10514/23450/10985/112939/7317/10523/8463/8570/8662/5589/7917/1605/6510/8943/3191/22985/23193/6602/29888/79711/11273/57661	Rare_Diseases_GeneRIF_ARCHS4_Predictions.Teratoma	DN
Cancer	Rare_Diseases_GeneRIF_ARCHS4_Predictions	SK	W18SvsW5S	Ovarian germ cell tumor	Ovarian germ cell tumor	191	-0.405243	-2.15603	9.28653e-10	1.854e-09	3.6266e-10	3216	tags=35%, list=20%, signal=28%	215/6830/11083/23367/4343/8428/23511/22904/8312/11100/4849/55127/57647/6667/10498/7415/2305/4841/84231/5331/11047/5725/55215/57455/27158/11021/56257/2050/3185/5496/2077/7706/54815/7086/1642/10155/79039/90381/2314/6603/55379/56949/23082/10514/6522/10985/112939/5226/10523/5424/10262/8570/8662/2580/58506/1605/6510/3191/22985/81857/23193/6602/29888/5709/26173/79711/57661	Rare_Diseases_GeneRIF_ARCHS4_Predictions.Ovarian germ cell tumor	DN
Cancer	Rare_Diseases_GeneRIF_ARCHS4_Predictions	SK	W18SvsW5S	Lip and oral cavity cancer	Lip and oral cavity cancer	183	-0.416743	-2.18226	9.52659e-10	1.90024e-09	3.71704e-10	4833	tags=56%, list=30%, signal=40%	5818/3673/1969/7922/30844/1001/3898/3918/6714/5887/51474/871/2709/64065/3915/23650/55362/9414/5796/3852/3853/3854/3861/3872/26509/5817/25932/2131/84951/221393/6464/6405/84617/22820/9902/54480/80380/3914/7415/221749/87/2590/6282/3675/23654/81/8877/5708/334/2316/5331/4363/5315/127534/9578/928/11021/64129/826/823/10970/9019/2896/23191/6238/8870/29927/4000/9180/3710/2707/1495/8751/135228/649/9322/4323/2314/113146/55379/85456/80149/6385/4641/4070/824/6541/80271/5829/351/53833/4643/64114/4907/2810/9064/5467/3728/23193/811/80176/285590/2335	Rare_Diseases_GeneRIF_ARCHS4_Predictions.Lip and oral cavity cancer	DN
Cancer	Rare_Diseases_GeneRIF_ARCHS4_Predictions	SK	W18SvsW5S	Dysembryoplastic neuroepithelial tumor	Dysembryoplastic neuroepithelial tumor	194	-0.404371	-2.1526	1.2617e-09	2.50553e-09	4.90105e-10	5091	tags=51%, list=32%, signal=35%	23396/1209/3482/7916/1954/81618/8078/9746/7461/23523/7922/4924/23420/283820/23201/2771/2975/5887/28964/55738/11338/3609/1822/55362/9414/57555/5098/6305/130074/199731/207/1857/23524/2782/118/6830/6711/7077/23367/55643/183/8242/84656/11100/23207/56061/3300/10498/2768/23061/334/6497/9993/9578/114793/2909/7343/2077/23309/6238/29927/10155/5754/1778/9612/153090/23516/7030/23351/26018/25930/2521/351/23152/112939/613/6709/8570/23265/58506/5589/7917/1605/84687/8943/3191/22985/6625/23193/6602/9448/29888/4035/26173/60681/1639/11273/57661	Rare_Diseases_GeneRIF_ARCHS4_Predictions.Dysembryoplastic neuroepithelial tumor	DN
Cancer	Rare_Diseases_GeneRIF_ARCHS4_Predictions	SK	W18SvsW5S	Granulosa cell tumor of the ovary	Granulosa cell tumor of the ovary	197	-0.404341	-2.14276	1.26936e-09	2.51492e-09	4.91941e-10	2686	tags=32%, list=17%, signal=27%	11100/6942/56061/10498/7415/47/23654/9112/84231/81/5331/5315/9578/5725/4150/2909/488/2050/2077/6749/54815/1642/29927/10155/5127/23513/5754/3710/2707/780/1495/8751/1778/9612/8663/6603/55379/85456/153090/4641/6541/351/5792/9780/6522/10985/112939/7317/57648/8570/8662/58506/5589/7917/1605/8943/3191/22985/3728/23193/29888/5709/26173/57661	Rare_Diseases_GeneRIF_ARCHS4_Predictions.Granulosa cell tumor of the ovary	DN
Cancer	Rare_Diseases_GeneRIF_ARCHS4_Predictions	SK	W18SvsW5S	Benign eccrine spiradenoma	Benign eccrine spiradenoma	170	-0.42168	-2.19666	1.77401e-09	3.47979e-09	6.80679e-10	3360	tags=41%, list=21%, signal=32%	1857/23524/7020/2782/55643/947/4851/5900/4926/90527/10493/6194/57216/11100/57664/22870/55182/861/1638/1017/342667/375298/8861/26986/8514/4150/9672/5365/55806/84445/347/91768/51586/8190/10155/23513/780/163351/9612/29894/1186/4359/153090/4070/29803/25930/2521/351/23152/9883/4326/1302/93185/7536/613/84532/8148/10076/8985/8570/9064/5589/3728/6625/23193/6602/26173/8175/11273	Rare_Diseases_GeneRIF_ARCHS4_Predictions.Benign eccrine spiradenoma	DN
Cancer	Rare_Diseases_GeneRIF_ARCHS4_Predictions	SK	W18SvsW5S	Breast cancer male	Breast cancer male	193	-0.400991	-2.12975	1.89072e-09	3.70547e-09	7.24825e-10	3209	tags=40%, list=20%, signal=32%	6830/9919/11083/23367/22820/54480/4853/8242/4926/22904/84335/11100/57647/6942/6667/10498/10847/87/4928/23061/23654/84231/81/7764/2316/5331/4363/5315/9578/171023/5725/55666/2909/11021/8602/7343/2077/7706/54815/6238/29927/4000/254225/10155/3710/1495/9612/2314/6603/55379/85456/4641/23351/8301/6541/23389/9780/6522/10985/112939/55300/8570/8662/5589/1785/3191/22985/23193/7342/811/5709/26173/9785/11273/57661/79869/3654	Rare_Diseases_GeneRIF_ARCHS4_Predictions.Breast cancer male	DN
Cancer	Rare_Diseases_GeneRIF_ARCHS4_Predictions	SK	W18SvsW5S	Astroblastoma	Astroblastoma	192	-0.405528	-2.15575	1.94216e-09	3.79636e-09	7.42603e-10	3243	tags=39%, list=20%, signal=31%	2782/6464/6830/9919/7077/23367/9902/54480/4853/8242/11100/6942/6667/10498/7415/87/2590/84231/81/2316/5331/1889/4363/5315/9578/5725/2909/11021/2077/10970/54815/23191/1642/29927/4000/10155/9180/1495/1778/9612/4323/2314/55379/85456/4641/824/6541/23677/351/9780/6522/10985/112939/8148/4643/8570/8662/58506/5589/7917/1605/9697/8943/3191/22985/23193/7342/811/285590/26173/9785/60681/11273/57661/3654	Rare_Diseases_GeneRIF_ARCHS4_Predictions.Astroblastoma	DN
Cancer	Rare_Diseases_GeneRIF_ARCHS4_Predictions	SK	W18SvsW5S	Gliomatosis cerebri	Gliomatosis cerebri	192	-0.405528	-2.15575	1.94216e-09	3.79636e-09	7.42603e-10	3243	tags=39%, list=20%, signal=31%	2782/6464/6830/9919/7077/23367/9902/54480/4853/8242/11100/6942/6667/10498/7415/87/2590/84231/81/2316/5331/1889/4363/5315/9578/5725/2909/11021/2077/10970/54815/23191/1642/29927/4000/10155/9180/1495/1778/9612/4323/2314/55379/85456/4641/824/6541/23677/351/9780/6522/10985/112939/8148/4643/8570/8662/58506/5589/7917/1605/9697/8943/3191/22985/23193/7342/811/285590/26173/9785/60681/11273/57661/3654	Rare_Diseases_GeneRIF_ARCHS4_Predictions.Gliomatosis cerebri	DN
Cancer	Rare_Diseases_GeneRIF_ARCHS4_Predictions	SK	W18SvsW5S	Human T-cell leukemia virus type 2	Human T-cell leukemia virus type 2	180	-0.406541	-2.13236	4.96981e-09	9.48907e-09	1.85615e-09	4936	tags=58%, list=31%, signal=40%	57655/348938/23135/5770/1794/141/6890/4650/23533/6778/64127/3557/79132/6714/7124/84444/597/51296/3553/1847/7456/2889/730249/85441/84034/11054/5580/391/10379/5743/6348/414062/64092/8744/1234/4940/3430/94240/7097/4814/83593/7185/246778/4938/3071/22904/124935/3586/864/23180/255231/81622/148022/11182/4616/3601/4791/79931/963/3097/8737/5329/8877/602/2000/1522/9021/2634/4327/55332/4790/8676/7011/9516/3383/11021/272/7706/7409/2896/8870/9242/10938/3566/11006/170954/64005/7133/10538/9322/3587/80149/3669/51621/6614/415116/8764/3059/51177/5606/7805/8178/10865/25816	Rare_Diseases_GeneRIF_ARCHS4_Predictions.Human T-cell leukemia virus type 2	DN
Cancer	Rare_Diseases_GeneRIF_ARCHS4_Predictions	SK	W18SvsW5S	Angiosarcoma of the liver	Angiosarcoma of the liver	170	0.445156	2.10817	4.97288e-09	9.48907e-09	1.85615e-09	2834	tags=40%, list=18%, signal=33%	26234/9063/80267/115294/29966/23461/157680/23036/92597/9321/89970/54165/163590/192669/54891/51201/205717/90488/55327/148362/55333/7073/11165/253260/7782/145482/55161/55294/143686/55284/55500/10746/91369/7072/54813/1363/56114/23047/54832/56995/83752/4128/80315/5500/401474/5980/9554/4194/148268/6925/57465/255928/4646/196528/23032/9874/96459/151050/161198/134957/6447/23112/255877/222068/5208/10443/259282/23341	Rare_Diseases_GeneRIF_ARCHS4_Predictions.Angiosarcoma of the liver	UP
Cancer	Rare_Diseases_GeneRIF_ARCHS4_Predictions	SK	W18SvsW5S	Microcystic adnexal carcinoma	Microcystic adnexal carcinoma	179	-0.405224	-2.12793	6.03391e-09	1.14456e-08	2.23886e-09	4853	tags=53%, list=30%, signal=37%	26298/5818/3673/1969/1001/3898/6768/3918/30851/3691/51474/3321/2709/64065/999/23650/55362/150696/5796/3852/1366/3853/3854/3861/3866/3872/222584/54101/26509/84951/57111/207/2196/221393/55040/3959/57402/6464/6405/146439/79977/90527/688/7984/84335/26499/389/3914/6282/3675/23654/81/5331/5315/127534/9578/928/64285/64129/826/55806/2050/823/2077/4486/259173/54961/5834/4000/23513/3710/2707/780/1495/8751/113146/810/85456/10848/6385/4641/4070/54869/824/80271/5792/5738/53833/57648/2810/6548/9064/5355/3728/54972	Rare_Diseases_GeneRIF_ARCHS4_Predictions.Microcystic adnexal carcinoma	DN
Cancer	Rare_Diseases_GeneRIF_ARCHS4_Predictions	SK	W18SvsW5S	Cavernous lymphangioma	Cavernous lymphangioma	189	-0.399177	-2.12132	1.02803e-08	1.92563e-08	3.7667e-09	3562	tags=42%, list=22%, signal=33%	26509/5817/25932/2131/4053/60312/8291/59277/3487/6464/6711/7077/84617/9902/54480/11167/83483/2022/7057/57493/5352/23328/92949/221749/54922/87/5899/375033/334/1284/2316/1889/8871/1282/9578/3678/3912/57572/94/26056/55742/221395/3572/9645/10970/2701/6238/29927/79026/9180/4811/3913/1793/1778/6867/4323/90952/10894/4641/8301/824/23677/351/5351/4907/6397/9697/1906/2321/7048/54538/4015/6678/7450/9448/811/2335/4035/60681/64778	Rare_Diseases_GeneRIF_ARCHS4_Predictions.Cavernous lymphangioma	DN
Cancer	Rare_Diseases_GeneRIF_ARCHS4_Predictions	SK	W18SvsW5S	Lymphangioma	Lymphangioma	189	-0.399177	-2.12132	1.02803e-08	1.92563e-08	3.7667e-09	3562	tags=42%, list=22%, signal=33%	26509/5817/25932/2131/4053/60312/8291/59277/3487/6464/6711/7077/84617/9902/54480/11167/83483/2022/7057/57493/5352/23328/92949/221749/54922/87/5899/375033/334/1284/2316/1889/8871/1282/9578/3678/3912/57572/94/26056/55742/221395/3572/9645/10970/2701/6238/29927/79026/9180/4811/3913/1793/1778/6867/4323/90952/10894/4641/8301/824/23677/351/5351/4907/6397/9697/1906/2321/7048/54538/4015/6678/7450/9448/811/2335/4035/60681/64778	Rare_Diseases_GeneRIF_ARCHS4_Predictions.Lymphangioma	DN
Cancer	Rare_Diseases_GeneRIF_ARCHS4_Predictions	SK	W18SvsW5S	Capillary hemangioblastoma	Capillary hemangioblastoma	187	-0.401665	-2.13454	1.03528e-08	1.93759e-08	3.79011e-09	3503	tags=43%, list=22%, signal=34%	84239/55244/55281/5159/219348/114902/6578/91851/717/6403/19/56920/255743/687/54741/23328/2615/6774/8613/221749/9770/5742/2799/1284/1889/11031/2331/94/221395/358/718/3572/165/177/217/9563/2701/5175/716/715/3680/4811/3913/10268/11214/58480/84898/720/721/5176/710/6649/6867/6586/90952/2934/23580/3554/1014/10894/5654/4239/388/7148/2327/387758/64114/7145/6397/2355/5376/5627/10266/1052/7048/6678/7450/57658/4035/23371	Rare_Diseases_GeneRIF_ARCHS4_Predictions.Capillary hemangioblastoma	DN
Cancer	Rare_Diseases_GeneRIF_ARCHS4_Predictions	SK	W18SvsW5S	Ependymoblastoma	Ependymoblastoma	194	-0.389576	-2.07384	1.38284e-08	2.56879e-08	5.02479e-09	2686	tags=37%, list=17%, signal=31%	2782/6464/6830/9919/23367/4853/8242/84656/11100/23207/57647/6942/56061/10498/7415/87/2590/2768/84231/81/334/2316/5331/4363/5315/9578/5725/2909/11021/7343/2077/6749/54815/23191/1642/29927/10155/1495/1778/9612/2314/55379/85456/4097/6541/6522/10985/112939/8148/7317/10523/8570/8662/58506/5589/7917/1605/8943/3191/22985/23193/6602/7342/29888/811/285590/5709/26173/9785/11273/57661/79869	Rare_Diseases_GeneRIF_ARCHS4_Predictions.Ependymoblastoma	DN
Cancer	Rare_Diseases_GeneRIF_ARCHS4_Predictions	SK	W18SvsW5S	Rectosigmoid neoplasm	Rectosigmoid neoplasm	190	-0.388746	-2.06956	1.82497e-08	3.37055e-08	6.59312e-09	2738	tags=34%, list=17%, signal=29%	84335/11100/57647/4791/10498/7415/2305/27044/4841/84231/81/5708/5331/4363/5315/5725/26472/26528/9092/11021/3185/5496/8602/7343/2077/7706/6749/54815/23191/8870/29927/10155/79039/1495/51593/8663/9322/2314/6603/55379/6472/9361/6541/2521/10514/6522/10985/112939/8148/55300/8570/8662/5589/7917/6510/8943/3191/22985/23193/6602/811/5709/11273/57661/3654	Rare_Diseases_GeneRIF_ARCHS4_Predictions.Rectosigmoid neoplasm	DN
Cancer	Rare_Diseases_GeneRIF_ARCHS4_Predictions	SK	W18SvsW5S	Subcutaneous panniculitis-like T-cell lymphoma	Subcutaneous panniculitis-like T-cell lymphoma	183	-0.397133	-2.07957	1.89766e-08	3.49618e-08	6.83886e-09	3422	tags=40%, list=22%, signal=32%	976/257106/11054/11184/409/64744/10312/256364/83593/23046/7185/2185/3071/22904/23616/864/22838/5880/7942/5583/4791/6404/2870/963/3097/51466/9770/23526/54440/23214/2634/23225/50619/10347/9051/27128/101/126308/489/9938/7409/7040/4046/56882/951/10938/3566/81704/170954/3635/64005/7133/283234/3587/80149/79890/9138/22821/51621/8764/3059/25777/29882/201176/10235/9806/7805/79180/2580/54518/64319/10865/200186/114823	Rare_Diseases_GeneRIF_ARCHS4_Predictions.Subcutaneous panniculitis-like T-cell lymphoma	DN
Cancer	Rare_Diseases_GeneRIF_ARCHS4_Predictions	SK	W18SvsW5S	Cerebral astrocytoma childhood	Cerebral astrocytoma childhood	190	-0.385169	-2.05051	2.81684e-08	5.14319e-08	1.00606e-08	2686	tags=32%, list=17%, signal=27%	11100/55127/57647/6942/10498/7415/2305/27044/4841/47/9112/84231/5315/23225/5725/203068/55215/4150/4176/26528/3185/5496/7343/6749/54815/84733/1642/10155/23513/79039/125950/51593/8663/90381/6603/55379/23028/6472/9361/10514/23450/10985/112939/8148/7317/10523/5424/8570/8662/7917/1605/6510/3191/23193/6602/29888/29127/5709/26173/79711	Rare_Diseases_GeneRIF_ARCHS4_Predictions.Cerebral astrocytoma childhood	DN
Cancer	Rare_Diseases_GeneRIF_ARCHS4_Predictions	SK	W18SvsW5S	Philadelphia-negative chronic myeloid leukemia	Philadelphia-negative chronic myeloid leukemia	184	-0.389805	-2.0525	3.03091e-08	5.52508e-08	1.08076e-08	3305	tags=43%, list=21%, signal=34%	5743/25939/414062/7077/1234/7097/4853/7185/246778/4170/4688/22904/1291/51311/57493/7099/3586/23180/148022/11182/23207/3601/2615/4791/3097/8737/5329/2799/602/2000/10875/9021/2634/4327/55332/4790/1520/8676/7011/3383/272/7706/8870/3908/9242/715/79026/10938/571/4811/11214/81704/170954/7133/9322/3587/80149/309/7030/8301/57194/22821/51621/6614/151887/25777/51177/161176/5795/2199/7145/2355/9509/54587/8178/1051/80176/4035/25816	Rare_Diseases_GeneRIF_ARCHS4_Predictions.Philadelphia-negative chronic myeloid leukemia	DN
Cancer	Rare_Diseases_GeneRIF_ARCHS4_Predictions	SK	W18SvsW5S	Oncocytoma renal	Oncocytoma renal	187	-0.390307	-2.07418	5.48139e-08	9.84807e-08	1.92638e-08	3489	tags=41%, list=22%, signal=32%	4669/207/4041/11054/3959/10331/6464/2907/53373/7077/22820/54480/1179/5205/688/7984/22904/84335/4640/389/87/6282/23061/23654/81/602/5331/9578/831/26056/7421/8878/7132/476/64129/826/823/7706/4681/54961/6238/29927/4000/54867/3710/3913/7975/1495/8751/311/4323/2314/27111/85456/6385/1800/10903/4641/23351/6237/824/26020/5829/64423/79784/9780/6522/79586/64114/57648/2580/6548/1785/5467/3728/23193	Rare_Diseases_GeneRIF_ARCHS4_Predictions.Oncocytoma renal	DN
Cancer	Rare_Diseases_GeneRIF_ARCHS4_Predictions	SK	W18SvsW5S	Cystic adenomatoid malformation of lung	Cystic adenomatoid malformation of lung	186	-0.387151	-2.05101	6.58027e-08	1.18035e-07	2.30887e-08	4854	tags=52%, list=31%, signal=36%	54845/5818/9231/3673/1969/7922/1001/3898/23420/3918/3691/5887/51474/871/54407/51232/3321/2709/6662/64065/3915/23650/6422/55362/9414/5796/3852/3854/3861/3872/26509/2131/84951/221393/4041/1287/80144/6464/6405/688/7984/5352/2195/3914/87/54751/3675/23654/81/334/5331/5315/9578/3912/10787/64285/2909/64129/2050/10970/4486/259173/6238/29927/9180/5754/3710/2707/3913/1793/780/1495/113146/85456/6385/4641/4070/824/6541/23677/351/5792/5738/79586/8463/57449/57648/4907/2810/55959/1605/79875/3728/23193/2335/60681	Rare_Diseases_GeneRIF_ARCHS4_Predictions.Cystic adenomatoid malformation of lung	DN
Cancer	Rare_Diseases_GeneRIF_ARCHS4_Predictions	SK	W18SvsW5S	Sertoli-leydig cell tumors	Sertoli-leydig cell tumors	189	-0.385067	-2.04633	8.51196e-08	1.51956e-07	2.9724e-08	2566	tags=32%, list=16%, signal=27%	55366/56061/57211/10498/7415/1583/4841/47/2627/5708/203447/10761/9578/10787/26056/476/2909/144100/2050/949/8502/6238/1642/6780/29927/10155/5127/9180/5754/3913/1495/5176/8663/55379/5178/85456/153090/23516/5831/7049/23677/5792/10945/5447/10383/2719/5738/10985/79586/7317/8463/57648/8662/1605/3728/23193/5709/27154/60681/79711/8030	Rare_Diseases_GeneRIF_ARCHS4_Predictions.Sertoli-leydig cell tumors	DN
Cancer	Rare_Diseases_GeneRIF_ARCHS4_Predictions	SK	W18SvsW5S	Neuroblastoma	Neuroblastoma	196	-0.377872	-2.0027	9.51908e-08	1.69262e-07	3.31091e-08	3360	tags=35%, list=21%, signal=28%	1857/23524/2782/6830/9919/2907/23367/54480/4853/8242/22904/84656/11100/23207/6942/6667/10498/334/2316/6497/4363/5315/9578/5725/2909/11021/7343/2077/7706/54815/1642/29927/254225/10155/1495/1778/9612/2314/55379/7030/4097/8301/23152/29882/10985/112939/7536/8148/10106/8570/2355/8662/58506/7917/84687/8943/3191/22985/23193/6602/7342/29888/811/26173/9785/9640/11273/57661/79869	Rare_Diseases_GeneRIF_ARCHS4_Predictions.Neuroblastoma	DN
Cancer	Rare_Diseases_GeneRIF_ARCHS4_Predictions	SK	W18SvsW5S	Retinoblastoma	Retinoblastoma	188	-0.385199	-2.04231	9.73047e-08	1.72747e-07	3.37909e-08	2686	tags=32%, list=17%, signal=27%	11100/55127/6241/57647/22870/6942/6667/10498/2305/10847/26147/4841/4928/5315/171023/23225/5725/55215/4150/4176/26528/3185/5496/8602/7343/6749/54815/10155/79039/125950/51593/90381/6603/55379/9361/6046/6541/1729/2521/9883/10514/23450/10985/112939/7536/8148/10523/5424/8570/8662/9810/6941/6510/3191/22985/23193/6602/29127/11273/79869	Rare_Diseases_GeneRIF_ARCHS4_Predictions.Retinoblastoma	DN
Cancer	Rare_Diseases_GeneRIF_ARCHS4_Predictions	SK	W18SvsW5S	Craniopharyngioma	Craniopharyngioma	179	-0.379843	-1.99465	1.84133e-07	3.21803e-07	6.29476e-08	3562	tags=45%, list=22%, signal=36%	26509/5817/85441/25932/84034/5743/6348/414062/2512/215/8744/1234/4814/4853/80380/7185/246778/338382/22904/4092/124935/3586/148022/11182/3601/4791/79931/1440/221749/8737/6282/5329/2799/8877/602/1522/5331/9021/1508/4363/4327/55332/4790/10577/284207/3383/272/7706/57600/2896/23529/23191/8870/9242/10938/11006/1495/9322/4323/9332/4780/80149/6385/2217/1026/714/80271/6614/415116/1545/25976/29015/55300/4643/2355/2683/1051/80176/285590/10043/64778	Rare_Diseases_GeneRIF_ARCHS4_Predictions.Craniopharyngioma	DN
Cancer	Rare_Diseases_GeneRIF_ARCHS4_Predictions	SK	W18SvsW5S	Hairy cell leukemia	Hairy cell leukemia	185	-0.369873	-1.95236	4.76079e-07	8.17384e-07	1.59888e-07	3422	tags=51%, list=22%, signal=41%	4478/79930/1794/6890/4650/23533/2268/6778/113/2771/64127/219972/11322/51291/7454/283991/9674/64098/7456/2889/11119/9990/976/257106/5580/391/11184/23765/409/64744/10312/83593/7185/4170/4688/2185/23406/3071/653361/23616/864/23180/5880/7942/5583/6404/2870/963/54106/9770/240/2000/23526/54440/23214/1439/2634/1520/8676/27128/7011/101/126308/9516/489/9938/7706/4046/56882/951/3566/11025/81704/170954/64005/7133/283234/3587/79890/9138/3669/694/51621/8764/3059/25777/6850/161176/201176/10235/7805/54518/64319/25816/200186	Rare_Diseases_GeneRIF_ARCHS4_Predictions.Hairy cell leukemia	DN
Cancer	Rare_Diseases_GeneRIF_ARCHS4_Predictions	SK	W18SvsW5S	Glomus vagale tumors	Glomus vagale tumors	176	0.40415	1.91258	5.33871e-07	9.13114e-07	1.78614e-07	5655	tags=50%, list=36%, signal=33%	7336/6119/9689/10920/1434/11171/7019/8883/6500/84661/6059/29078/5203/51575/2963/81542/80155/112495/9521/4436/11235/84101/7411/7334/27101/51002/64979/5983/5706/908/7265/27258/65008/6741/57129/51023/51639/2287/10923/10440/6726/6629/115106/1964/7520/84154/29081/25974/56943/51188/1977/54534/4830/122769/7347/1163/7341/56993/55854/51659/1965/54931/55847/246184/25879/55173/29093/10935/29088/2958/5683/79017/51241/10539/4706/55299/55110/9553/4729/6634/29097/28998/51501/26521/4733/55052/54984/6635	Rare_Diseases_GeneRIF_ARCHS4_Predictions.Glomus vagale tumors	UP
Cancer	Rare_Diseases_GeneRIF_ARCHS4_Predictions	SK	W18SvsW5S	Blastoma	Blastoma	190	0.40062	1.91316	5.43251e-07	9.28449e-07	1.81613e-07	3641	tags=35%, list=23%, signal=27%	23468/23244/375743/57534/9736/23269/6670/55183/10054/5108/1434/7514/5903/10973/55660/10527/6240/10592/4976/3799/4076/9320/4040/9818/9055/221079/10128/23224/79677/55671/57532/84725/4436/6259/7913/23358/23063/64324/1975/1499/993/23350/5286/26225/8087/23165/25909/1457/9031/79832/5983/908/5431/51592/5422/9748/64770/9972/23019/51366/7520/11073/22974/64151/4001/51203	Rare_Diseases_GeneRIF_ARCHS4_Predictions.Blastoma	UP
Cancer	Rare_Diseases_GeneRIF_ARCHS4_Predictions	SK	W18SvsW5S	Leiomyomatosis and renal cell cancer hereditary	Leiomyomatosis and renal cell cancer hereditary	187	-0.368434	-1.95794	9.34229e-07	1.58339e-06	3.09726e-07	2672	tags=37%, list=17%, signal=32%	166929/148022/23207/4791/79836/6282/5329/2799/8877/602/822/5756/1522/5660/1508/4363/5315/4327/10437/55332/55361/4790/831/8761/10577/8878/387/3383/1509/712/272/10491/2629/7706/2896/23191/8870/9242/4000/11006/1495/8826/311/9322/2314/55379/9332/80149/6385/2217/29948/4097/8301/714/1545/84883/29015/55300/966/4643/64114/8662/3162/2683/5641/1051/80176/10043/64778/10457	Rare_Diseases_GeneRIF_ARCHS4_Predictions.Leiomyomatosis and renal cell cancer hereditary	DN
Cancer	Rare_Diseases_GeneRIF_ARCHS4_Predictions	SK	W18SvsW5S	Ganglioglioma	Ganglioglioma	191	-0.348949	-1.85653	2.11704e-06	3.519e-06	6.88349e-07	1898	tags=20%, list=12%, signal=18%	3178/203068/2909/26528/7343/6749/54815/10155/125950/1778/23028/547/26018/10919/2521/9883/10985/112939/8148/7317/6709/9715/10523/8570/8662/58506/7917/8943/3191/22985/23193/6602/29888/29127/1639/11273/2550/79869	Rare_Diseases_GeneRIF_ARCHS4_Predictions.Ganglioglioma	DN
Cancer	Rare_Diseases_GeneRIF_ARCHS4_Predictions	SK	W18SvsW5S	Pleuropulmonary blastoma	Pleuropulmonary blastoma	184	0.392013	1.8664	2.98845e-06	4.92732e-06	9.6383e-07	3541	tags=30%, list=22%, signal=24%	23468/57534/23269/64710/55183/5108/1434/348654/7514/5903/57167/55660/167227/7516/6240/10592/7019/348235/5471/57673/4040/23394/55632/9818/160418/9055/80155/10128/79677/54801/1719/4436/7913/993/196528/23350/5286/26225/8087/23165/9031/79915/57695/53981/79832/5983/51592/5422/55342/64770/9972/6566/7520/11073/22974/64151	Rare_Diseases_GeneRIF_ARCHS4_Predictions.Pleuropulmonary blastoma	UP
Cancer	Rare_Diseases_GeneRIF_ARCHS4_Predictions	SK	W18SvsW5S	Ocular melanoma	Ocular melanoma	187	-0.359519	-1.91056	3.13156e-06	5.1557e-06	1.0085e-06	3482	tags=39%, list=22%, signal=30%	25932/2131/4053/7020/5159/6464/7077/84617/9902/54480/4853/11167/1291/57493/389/1638/1017/221749/87/8406/2590/2799/81/5480/5756/2316/6675/5315/9578/3912/26056/55666/55742/115908/10491/60559/10970/91768/9644/29927/4000/9180/4811/3913/1495/135228/649/4323/55379/4313/4641/824/23677/5118/1601/5351/9265/9780/6522/966/4907/8985/5376/9697/1307/1303/54587/4015/23193/2335/60681/64778	Rare_Diseases_GeneRIF_ARCHS4_Predictions.Ocular melanoma	DN
Cancer	Rare_Diseases_GeneRIF_ARCHS4_Predictions	SK	W18SvsW5S	Conjunctival melanoma	Conjunctival melanoma	189	-0.355156	-1.88738	3.60485e-06	5.91755e-06	1.15753e-06	3591	tags=42%, list=23%, signal=33%	130074/26509/5817/4669/25932/2131/4053/1857/6464/6830/7077/84617/22820/9902/54480/4853/11167/80380/6909/3091/1291/7057/57493/84335/389/8614/1017/87/2590/81/5756/2316/5331/6675/5315/9578/3912/55332/26056/55666/55742/10491/60559/10970/10979/9019/6238/29927/4000/9180/3913/1495/9322/4323/50807/55379/4313/4641/8301/6541/5351/9265/9780/6522/55300/4907/8985/8662/7431/9697/4015/23193/7342/811/80176/2335/60681/64778/3654	Rare_Diseases_GeneRIF_ARCHS4_Predictions.Conjunctival melanoma	DN
Cancer	Rare_Diseases_GeneRIF_ARCHS4_Predictions	SK	W18SvsW5S	Nevoid basal cell carcinoma syndrome	Nevoid basal cell carcinoma syndrome	188	-0.35337	-1.87355	5.31895e-06	8.68053e-06	1.69799e-06	2689	tags=27%, list=17%, signal=22%	2535/11100/6241/64943/11130/10498/7415/2305/4841/9112/5725/3178/203068/55215/4176/7205/2050/5496/9088/6749/54815/6626/84733/10155/79039/125950/90381/23028/6472/2521/1627/10514/23450/10985/112939/3978/7317/10523/8463/5424/8570/8662/6941/3191/2260/23193/6602/29888/29127/79711	Rare_Diseases_GeneRIF_ARCHS4_Predictions.Nevoid basal cell carcinoma syndrome	DN
Cancer	Rare_Diseases_GeneRIF_ARCHS4_Predictions	SK	W18SvsW5S	Wilms' tumor	Wilms' tumor	195	-0.34379	-1.81989	5.51589e-06	8.97582e-06	1.75575e-06	3360	tags=34%, list=21%, signal=27%	1857/23524/80144/6830/9919/11083/23367/4628/8242/4926/9898/11100/55127/6942/56061/6667/10498/7415/10847/5597/4841/47/23654/81/9578/5725/2909/2050/7343/2077/6749/54815/6238/1642/29927/10155/5754/1495/1778/9612/81539/55379/23028/85456/6541/23677/9682/23450/6522/10985/112939/8148/8463/25831/8570/8662/7917/1605/8943/3191/22985/23193/6602/7342/811/11273/57661	Rare_Diseases_GeneRIF_ARCHS4_Predictions.Wilms' tumor	DN
Cancer	Rare_Diseases_GeneRIF_ARCHS4_Predictions	SK	W18SvsW5S	Signet ring cell carcinoma	Signet ring cell carcinoma	191	-0.339259	-1.80497	6.67612e-06	1.08402e-05	2.12045e-06	5046	tags=49%, list=32%, signal=34%	2317/3597/2591/152503/2034/7851/3673/7922/4642/30844/3898/4924/23420/6768/5887/51474/64065/999/1743/4072/55362/9414/5796/9961/1366/10223/26509/207/4041/3959/131177/10331/6464/6830/9919/8428/5205/8242/688/7984/22904/3960/166929/389/6667/23654/81/334/5331/9578/3912/831/476/64129/826/823/7706/143/4486/259173/4681/6238/29927/4000/9180/3710/1495/8751/311/9322/2314/27111/55379/85456/6385/4641/23351/824/26020/80271/5829/64423/79784/4643/64114/57648/2355/2580/6548/1785/3728/7048/23193/80176	Rare_Diseases_GeneRIF_ARCHS4_Predictions.Signet ring cell carcinoma	DN
Cancer	Rare_Diseases_GeneRIF_ARCHS4_Predictions	SK	W18SvsW5S	Yolk sac tumor	Yolk sac tumor	188	-0.351345	-1.86282	6.85288e-06	1.11192e-05	2.17502e-06	2686	tags=29%, list=17%, signal=25%	11100/346689/4849/6942/6667/10498/11030/23654/84231/81/5331/26986/9578/5725/1911/348093/2050/3185/823/2077/54815/6238/9794/7086/10155/3710/148479/1495/90381/6603/85456/23516/5792/10985/112939/7536/10523/8463/57648/8570/8662/7917/1605/1785/8943/3191/22985/3728/23193/6602/29888/26173/11273/57661/79869	Rare_Diseases_GeneRIF_ARCHS4_Predictions.Yolk sac tumor	DN
Cancer	Rare_Diseases_GeneRIF_ARCHS4_Predictions	SK	W18SvsW5S	Syringocystadenoma papilliferum	Syringocystadenoma papilliferum	178	-0.340379	-1.78544	8.15715e-06	1.31783e-05	2.5778e-06	4854	tags=47%, list=31%, signal=33%	54845/5818/1001/3898/7328/10610/3918/3691/3321/2709/64065/999/23650/1822/55362/150696/3853/3854/3861/3872/222584/54101/130074/199731/84951/57111/207/2196/221393/55040/1857/7020/57402/2782/6405/79977/4926/90527/1849/57216/646/6942/3914/1638/1017/7764/127534/9578/2909/5365/55806/823/2077/259173/2932/54961/23513/2707/780/810/85456/10848/153090/4070/54869/80271/351/5792/23152/4326/53833/8463/57449/57648/10076/2810/6548/9064/1605/3728/54972/285590/26173	Rare_Diseases_GeneRIF_ARCHS4_Predictions.Syringocystadenoma papilliferum	DN
Cancer	Rare_Diseases_GeneRIF_ARCHS4_Predictions	SK	W18SvsW5S	Sinonasal undifferentiated carcinoma	Sinonasal undifferentiated carcinoma	185	-0.341583	-1.80303	9.33376e-06	1.50251e-05	2.93905e-06	2801	tags=30%, list=18%, signal=25%	57216/3960/4640/11100/7703/9843/10498/7415/9112/84231/65108/5331/9993/9578/6550/4240/5725/2050/84445/9862/84733/10155/5127/23513/5754/780/27111/23580/85456/153090/29803/26018/10919/2521/5792/1627/6597/79784/112939/3978/7317/10523/8463/23139/57648/10076/8570/1605/8943/83986/5211/23193/6602/29888/5709/26173	Rare_Diseases_GeneRIF_ARCHS4_Predictions.Sinonasal undifferentiated carcinoma	DN
Cancer	Rare_Diseases_GeneRIF_ARCHS4_Predictions	SK	W18SvsW5S	Pheochromocytoma	Pheochromocytoma	195	-0.338249	-1.79055	1.00835e-05	1.62087e-05	3.17057e-06	3243	tags=33%, list=20%, signal=26%	2782/6830/9919/6711/2907/84446/55643/5575/8242/5900/23025/23207/3300/10498/10079/23061/6497/2664/9578/476/2909/11021/527/826/116988/23125/2077/23309/3705/54472/3098/5127/1778/9612/153090/7030/4097/547/25930/351/64423/23152/4185/127829/6522/29882/93185/112939/7317/6709/23400/29/576/58506/7917/84687/8943/23193/29888/26173/23053/1639/23162/57661	Rare_Diseases_GeneRIF_ARCHS4_Predictions.Pheochromocytoma	DN
Cancer	Rare_Diseases_GeneRIF_ARCHS4_Predictions	SK	W18SvsW5S	Acral lentiginous melanoma	Acral lentiginous melanoma	189	-0.34488	-1.83277	1.10586e-05	1.77127e-05	3.46476e-06	3562	tags=38%, list=22%, signal=30%	26509/5817/25932/2131/60312/6464/6830/6711/7077/54480/4853/11167/8242/3091/57493/5352/2195/6667/87/2590/2799/4928/81/5756/2316/4363/9578/3912/55666/55742/2909/3572/10970/10979/23065/9644/6238/29927/4000/254225/79026/9180/5754/4811/3913/1793/1495/1778/135228/649/8826/4323/55379/4641/8301/824/23677/55568/23389/6522/10985/4643/4907/25831/9697/7048/23193/7342/285590/2335/60681/64778	Rare_Diseases_GeneRIF_ARCHS4_Predictions.Acral lentiginous melanoma	DN
Cancer	Rare_Diseases_GeneRIF_ARCHS4_Predictions	SK	W18SvsW5S	Calcifying Epithelial Odontogenic Tumor	Calcifying Epithelial Odontogenic Tumor	129	-0.380658	-1.91385	1.17806e-05	1.88289e-05	3.68311e-06	4487	tags=46%, list=28%, signal=33%	2200/57214/871/624/51232/3915/133/127435/114990/57333/728361/283078/8434/2131/7076/117581/5159/3487/7077/119587/9902/2621/5205/11167/1291/7057/57493/8614/143903/51226/25891/11023/7070/4240/57458/55742/64090/10970/4638/5754/91862/2192/4313/3554/80070/4776/5118/63923/340485/5212/1277/9697/1902/9509/1303/54587/23213/4015/60681	Rare_Diseases_GeneRIF_ARCHS4_Predictions.Calcifying Epithelial Odontogenic Tumor	DN
Cancer	Rare_Diseases_GeneRIF_ARCHS4_Predictions	SK	W18SvsW5S	Insulinoma	Insulinoma	186	-0.339977	-1.8011	1.50672e-05	2.38609e-05	4.66741e-06	3553	tags=36%, list=22%, signal=28%	10608/4669/130399/11054/5476/2782/215/5923/2907/53373/23646/5900/4926/22904/8775/23207/3300/10079/2799/23061/23654/5798/602/1522/5660/2664/9578/11021/527/826/116988/2011/6542/23125/2548/3705/54472/2896/28959/9612/1186/311/9935/8522/7030/2217/26020/25930/64423/23152/7466/127829/29882/56172/64114/29/2580/58506/5045/84687/535/6833/54776/10043/23053/23162/4296	Rare_Diseases_GeneRIF_ARCHS4_Predictions.Insulinoma	DN
Cancer	Rare_Diseases_GeneRIF_ARCHS4_Predictions	SK	W18SvsW5S	Thyroid cancer Hurthle cell	Thyroid cancer Hurthle cell	182	-0.339515	-1.77861	1.94906e-05	3.06496e-05	5.99535e-06	2273	tags=23%, list=14%, signal=20%	47/3675/81/5708/89958/5315/6284/5725/55215/26472/81624/7205/3185/5496/9088/6749/10155/79039/1495/55379/6385/4641/6541/10383/10514/23450/6522/10985/112939/7038/57648/8570/8662/1605/6510/3191/23193/811/29127/79711/3654	Rare_Diseases_GeneRIF_ARCHS4_Predictions.Thyroid cancer Hurthle cell	DN
Cancer	Rare_Diseases_GeneRIF_ARCHS4_Predictions	SK	W18SvsW5S	Secretory breast carcinoma	Secretory breast carcinoma	146	-0.358263	-1.83445	2.8388e-05	4.42994e-05	8.66538e-06	4868	tags=53%, list=31%, signal=37%	5493/727897/85379/2591/50853/26298/5818/726/4642/1001/3898/6768/57513/3918/3691/83637/2709/113828/64065/999/23650/150696/80157/5796/3852/3854/3861/3866/3872/222584/84951/57111/2196/221393/131177/10331/29775/146439/79977/5205/90527/688/7984/79949/57619/3914/80736/23654/10753/53905/64090/64129/55806/727957/116113/4486/259173/22802/9644/6238/3710/2707/780/10256/9612/85456/4070/5792/64423/23152/197335/79784/57449/57648/2810/1307/3728	Rare_Diseases_GeneRIF_ARCHS4_Predictions.Secretory breast carcinoma	DN
Cancer	Rare_Diseases_GeneRIF_ARCHS4_Predictions	SK	W18SvsW5S	Cerebral ventricle cancer	Cerebral ventricle cancer	191	-0.324769	-1.72788	3.4101e-05	5.28471e-05	1.03374e-05	2114	tags=23%, list=13%, signal=20%	6497/2664/9993/9578/114793/2909/9672/5365/27087/2077/1454/23513/4897/780/1495/1778/482/9612/23580/153090/9479/547/26018/9026/351/5792/1627/23152/477/7317/10391/6709/9715/576/58506/1605/8943/54972/29888/2901/26173/1639/2550	Rare_Diseases_GeneRIF_ARCHS4_Predictions.Cerebral ventricle cancer	DN
Cancer	Rare_Diseases_GeneRIF_ARCHS4_Predictions	SK	W18SvsW5S	Spinal cord neoplasm	Spinal cord neoplasm	195	-0.32421	-1.71624	4.56842e-05	7.0409e-05	1.37726e-05	3591	tags=37%, list=23%, signal=29%	130074/26509/9469/25932/2131/207/60312/1857/2782/118/6830/9919/6711/9902/4853/11167/8242/4926/11100/6942/7415/87/2590/23061/23654/81/334/2316/6497/5331/5315/9578/3912/10787/114793/2909/9019/23191/1642/29927/5127/5754/3913/1793/780/1495/1778/9612/85456/23677/351/1627/10985/112939/7317/6709/8570/23265/9810/7431/1605/8943/22985/23193/6602/9448/29888/285590/4035/60681/1639/57661	Rare_Diseases_GeneRIF_ARCHS4_Predictions.Spinal cord neoplasm	DN
Cancer	Rare_Diseases_GeneRIF_ARCHS4_Predictions	SK	W18SvsW5S	Trichoepithelioma multiple familial 1	Trichoepithelioma multiple familial 1	191	-0.32106	-1.70815	4.61409e-05	7.10639e-05	1.39008e-05	3497	tags=37%, list=22%, signal=29%	4215/3716/976/257106/23524/6830/9919/64744/4853/8242/83593/4170/4688/22904/51311/23315/7099/5290/23207/6942/6667/2870/10847/3097/9770/1387/4928/2000/23526/23214/2316/4363/2634/171023/7011/11021/140775/7706/85450/7040/9794/56882/254225/79026/571/11214/81704/170954/8826/3587/9138/23351/8301/1729/22821/51621/55914/23389/25777/7536/50515/4084/5795/6397/2355/64319/22985/8178/9640/57661	Rare_Diseases_GeneRIF_ARCHS4_Predictions.Trichoepithelioma multiple familial 1	DN
Cancer	Rare_Diseases_GeneRIF_ARCHS4_Predictions	SK	W18SvsW5S	Trichoepithelioma multiple familial 2	Trichoepithelioma multiple familial 2	160	0.374279	1.75437	9.5322e-05	0.000143462	2.80626e-05	3624	tags=38%, list=23%, signal=29%	84614/4012/23269/9857/157680/1656/7750/472/4154/5108/9852/1130/84162/57167/143686/10396/3676/7155/26127/23347/54464/54832/124540/9958/6304/117289/64062/26050/56261/84631/10659/150465/80012/23358/64859/23512/57674/8837/201475/23077/79668/55619/7994/114880/51735/2035/6777/202018/4065/1106/6789/6693/440193/64864/8473/64506/6314/5966/2595/4142	Rare_Diseases_GeneRIF_ARCHS4_Predictions.Trichoepithelioma multiple familial 2	UP
Cancer	Rare_Diseases_GeneRIF_ARCHS4_Predictions	SK	W18SvsW5S	Testicular cancer	Testicular cancer	184	-0.314541	-1.6562	0.000190669	0.000284482	5.56473e-05	2634	tags=28%, list=17%, signal=23%	55127/57647/7050/10498/7415/2305/27044/4841/84231/5331/5725/8761/26528/1911/348093/2050/3185/5496/2077/949/6749/54815/84733/7086/1642/10155/23170/148479/8663/90381/6603/55379/23516/5831/9361/5447/23082/10514/23450/10985/112939/10523/8463/8570/8662/1605/6510/3191/23193/6602/79711	Rare_Diseases_GeneRIF_ARCHS4_Predictions.Testicular cancer	DN
Cancer	Rare_Diseases_GeneRIF_ARCHS4_Predictions	SK	W18SvsW5S	Adrenal medulla cancer	Adrenal medulla cancer	178	-0.297629	-1.56119	0.000641551	0.000924625	0.000180865	3552	tags=38%, list=22%, signal=30%	85441/55089/10159/4669/130399/392/84915/440400/2782/2907/7077/23367/22996/7185/6909/246778/22904/124935/166929/148022/23207/9464/4791/1621/6774/2768/2799/47/5798/602/9021/9578/221035/3383/11021/486/100533181/6542/2077/2548/2629/57600/84418/8870/10938/28959/84171/9612/9322/9935/80149/7030/4097/25930/84102/23546/54453/7466/127829/6522/1534/966/56172/5066/5467/23428/6833/80176	Rare_Diseases_GeneRIF_ARCHS4_Predictions.Adrenal medulla cancer	DN
Cancer	Rare_Diseases_GeneRIF_ARCHS4_Predictions	SK	W18SvsW5S	Somatostatinoma	Somatostatinoma	178	-0.287378	-1.50743	0.00148323	0.00209199	0.000409213	3166	tags=30%, list=20%, signal=24%	6711/57692/2562/7077/51310/10493/23025/2324/23187/23328/2615/54922/54751/1583/7070/5798/10370/1284/23710/9578/84913/57572/94/55742/221395/55450/486/100533181/177/2701/6532/27344/3777/4638/4811/3913/26470/11346/65009/7280/7466/23114/23235/2327/5066/7145/535/10266/9853/54538/7450/23371/1639	Rare_Diseases_GeneRIF_ARCHS4_Predictions.Somatostatinoma	DN
Cancer	Rare_Diseases_GeneRIF_ARCHS4_Predictions	SK	W18SvsW5S	Central neurocytoma	Central neurocytoma	186	-0.291601	-1.54481	0.00181883	0.00254613	0.000498047	2358	tags=27%, list=15%, signal=24%	2782/63827/6711/7077/23646/51310/333/10493/23025/56895/10079/2768/47/65108/2664/9578/9370/114793/5365/57178/27087/4023/23191/4897/780/26470/482/57863/6319/63924/9479/5654/547/26018/351/127829/10391/6709/9715/5091/29/576/83937/9853/56262/9448/25999/285590/4035/4684/2550	Rare_Diseases_GeneRIF_ARCHS4_Predictions.Central neurocytoma	DN
Cancer	Rare_Diseases_GeneRIF_ARCHS4_Predictions	SK	W18SvsW5S	Hepatocellular carcinoma (fibrolamellar variant)	Hepatocellular carcinoma (fibrolamellar variant)	191	-0.283477	-1.5082	0.00289439	0.00397491	0.00077753	2628	tags=24%, list=17%, signal=20%	6241/56061/64943/10498/2305/84706/29968/4841/47/389421/10419/5725/203068/55215/4176/2118/7205/2050/5496/8091/56926/6749/6626/84733/10155/5127/5754/23170/8663/90381/23516/5831/6472/10945/2719/10514/23450/10985/112939/8463/8570/1605/2260/6602/60681/79711	Rare_Diseases_GeneRIF_ARCHS4_Predictions.Hepatocellular carcinoma (fibrolamellar variant)	DN
Cancer	Rare_Diseases_GeneRIF_ARCHS4_Predictions	SK	W18SvsW5S	Enteropathy-associated T-cell lymphoma	Enteropathy-associated T-cell lymphoma	177	-0.268253	-1.40689	0.00910602	0.0120341	0.00235398	3485	tags=42%, list=22%, signal=33%	79930/1794/6890/10148/23533/6778/113/64127/219972/11322/51291/7454/283991/64098/26191/7456/2889/9990/2838/9595/257106/5580/391/11184/25939/64744/972/375387/83593/7185/5341/2185/3071/653361/23616/864/23180/255231/5880/7942/4791/22898/963/240/2000/23526/54440/23225/1520/8676/7011/126308/9938/953/4046/56882/951/3662/11214/81704/3635/64005/7133/283234/3587/79890/9138/2213/51621/8764/3059/6850/161176/7805/54518	Rare_Diseases_GeneRIF_ARCHS4_Predictions.Enteropathy-associated T-cell lymphoma	DN
Cancer	Rare_Diseases_GeneRIF_ARCHS4_Predictions	SK	W18SvsW5S	Familial Wilms tumor 2	Familial Wilms tumor 2	177	0.298098	1.41247	0.00931782	0.0123031	0.0024066	3496	tags=28%, list=22%, signal=22%	6790/375743/64783/55193/23269/9857/55183/10054/5108/146057/348654/7514/5903/6873/253143/619279/26278/10526/57570/25836/221079/80155/10128/23224/9653/79677/55671/57532/57148/6929/23358/64324/1975/9282/23165/25909/8452/9031/57695/53981/79832/4293/5422/64770/904/9972/85459/23019/51366/11073	Rare_Diseases_GeneRIF_ARCHS4_Predictions.Familial Wilms tumor 2	UP
Cancer	Rare_Diseases_GeneRIF_ARCHS4_Predictions	SK	W18SvsW5S	Inflammatory myofibroblastic tumor	Inflammatory myofibroblastic tumor	194	-0.254805	-1.35641	0.0133939	0.0173934	0.00340231	3227	tags=28%, list=20%, signal=23%	6464/6830/9919/6711/11083/23367/22820/4853/10130/8242/7984/56061/2195/7415/23654/81/334/5331/9578/3912/10787/2909/718/3572/488/2050/143/23191/6238/1642/29927/79026/9180/5754/4811/3913/1793/1495/1778/8663/55379/85456/23516/6385/4641/10985/8463/25831/1605/22985/23193/7342/811/285590/64778	Rare_Diseases_GeneRIF_ARCHS4_Predictions.Inflammatory myofibroblastic tumor	DN
Cancer	Rare_Diseases_GeneRIF_ARCHS4_Predictions	SK	W18SvsW5S	Small intestine cancer	Small intestine cancer	165	-0.257296	-1.33936	0.0240392	0.0304424	0.00595481	4148	tags=37%, list=26%, signal=28%	4072/55362/9961/1670/1671/26/1366/1755/2981/5794/10223/54825/79853/118471/140453/200010/653808/6523/11136/27299/131177/10331/1179/5205/688/151056/22904/3960/4640/23654/81/602/5331/1811/80201/6550/7421/7132/476/826/6398/823/4486/4681/6238/29927/5106/311/27111/1800/10903/2217/23351/26020/64423/79784/64114/57648/2580/1785/1636	Rare_Diseases_GeneRIF_ARCHS4_Predictions.Small intestine cancer	DN
Cancer	Rare_Diseases_GeneRIF_Gene_Lists	SK	W18SvsW5S	Cartilaginous cancer	Cartilaginous cancer	229	-0.382645	-2.06621	9.72626e-10	1.59802e-06	1.14463e-06	4659	tags=49%, list=29%, signal=35%	3569/3624/9531/9510/8915/3549/3691/2670/624/121340/4322/1641/10630/6662/4086/7124/960/8840/3303/999/6615/10135/3553/11096/5728/8720/4314/10863/374/56999/2131/10023/54210/3381/4041/9507/114899/5580/1287/5743/1192/9423/1280/3418/7058/79697/10049/8792/3091/2022/5879/57761/7305/23411/2263/8614/7398/5731/79148/4920/6667/6774/1311/1947/1508/1118/339488/7430/4790/5970/4856/3690/358/4150/4609/10631/8091/10013/10221/2821/55214/7040/4256/8190/56729/1956/4323/4313/2261/3958/26259/652/1026/598/7078/6781/355/2130/9967/10048/56172/5376/1307/1906/1303/2260/4582/6678/5745/4035/1758/677/9508	Rare_Diseases_GeneRIF_Gene_Lists.Cartilaginous cancer	DN
Cancer	Rare_Diseases_GeneRIF_Gene_Lists	SK	W18SvsW5S	Chondrosarcoma	Chondrosarcoma	274	-0.343944	-1.90256	4.1268e-08	1.69508e-05	1.21415e-05	4659	tags=47%, list=29%, signal=34%	3569/7006/3624/8534/9531/9510/8915/3549/2670/624/4322/1641/10630/6662/4086/7124/960/8840/3303/10135/3553/2353/11096/4314/6473/9074/10863/374/56999/3589/2131/10023/207/9507/114899/632/5580/5743/6348/2149/1280/3418/10342/7494/10049/59/1101/8792/3091/2022/1437/2263/864/5290/143903/4616/5731/79148/4920/6667/1017/6004/6774/5329/1387/7070/3934/5325/1311/5008/5292/2735/3678/7430/4790/5970/9370/50619/2549/4856/3690/4150/3383/581/5156/8091/177/823/10013/3371/23143/359948/55214/7040/80228/2896/56729/57522/3481/6659/1956/9322/8842/4282/4313/2261/23028/57496/1026/824/598/7078/51564/1490/9901/4326/8148/2130/50515/2277/2796/5045/1906/1303/2260/4582/5745/1051/4035/1758	Rare_Diseases_GeneRIF_Gene_Lists.Chondrosarcoma	DN
Cancer	Rare_Diseases_GeneRIF_Gene_Lists	SK	W18SvsW5S	Synovial cancer	Synovial cancer	261	-0.327459	-1.80867	9.26678e-07	0.000151556	0.000108556	4319	tags=43%, list=27%, signal=32%	10630/6662/7124/5076/960/999/84444/6615/567/3553/5728/117177/4314/26471/4821/1366/5133/6756/6757/6758/6759/9074/10214/89780/10232/207/5159/5743/3623/6663/10763/5923/1280/6297/7494/7097/3269/7088/6988/26287/7099/1525/7305/23411/1958/2263/5290/54880/5360/2064/5228/4616/2305/6275/11186/3670/3717/1435/57379/4363/10761/2596/2735/7291/7430/4790/51588/7918/9370/2549/10577/358/4150/3383/4609/5156/2050/8091/2350/6720/7040/2896/3689/3481/1956/4323/8842/4313/2261/3958/9332/23028/4780/10216/5654/929/1026/2521/598/1978/2719/9780/2130/2073/3480/7917/2796/1191/4582/22933/1758/10432/10457	Rare_Diseases_GeneRIF_Gene_Lists.Synovial cancer	DN
Cancer	Rare_Diseases_GeneRIF_Gene_Lists	SK	W18SvsW5S	Acute monoblastic leukemia	Acute monoblastic leukemia	251	-0.316999	-1.73386	6.47028e-06	0.000506222	0.000362595	3350	tags=36%, list=21%, signal=29%	5580/5159/11184/27113/8793/8794/8795/8744/80169/30835/7097/4853/4851/898/3091/1437/51311/5879/7099/23411/51284/148022/942/1025/56998/861/7045/54106/5329/1387/4841/4928/240/114548/10875/2030/1543/7430/4790/4615/5970/4299/1230/7421/4609/581/5156/3620/3759/5710/4330/2821/7862/64332/7409/144455/3662/23547/4774/10006/3635/6688/51316/4481/4313/834/9332/9935/4780/146722/5997/929/1026/3684/2624/7704/3059/613/4629/5795/664/1877/9056/3162/1052/5467/2260/1051/8189/4684/9619	Rare_Diseases_GeneRIF_Gene_Lists.Acute monoblastic leukemia	DN
Cancer	Rare_Diseases_GeneRIF_Gene_Lists	SK	W18SvsW5S	Synovial sarcoma	Synovial sarcoma	167	-0.348568	-1.80398	8.83171e-06	0.000628298	0.000450035	4319	tags=47%, list=27%, signal=34%	10630/6662/5076/999/6615/10758/3553/5728/117177/4314/26471/4821/1366/5133/6756/6757/6758/6759/10214/207/5159/5743/3623/6663/10763/1280/6297/5023/7097/3269/7088/26287/1525/23411/1958/2263/5290/54880/2064/2305/11186/3670/3717/4363/10761/2596/2735/7291/7430/4790/51588/2549/4609/5156/2050/7040/3481/1956/8842/4313/2261/23028/4780/1026/2521/598/1978/2719/9780/2130/2073/3480/2796/4582/22933/1758/10432/10457	Rare_Diseases_GeneRIF_Gene_Lists.Synovial sarcoma	DN
Cancer	Rare_Diseases_GeneRIF_Gene_Lists	SK	W18SvsW5S	Brenner tumor of ovary	Brenner tumor of ovary	219	-0.321582	-1.72496	8.91162e-06	0.000628298	0.000450035	3294	tags=47%, list=21%, signal=37%	10855/6778/242/64127/10971/2670/6355/56919/3574/7124/999/5728/11344/4665/1668/1669/1670/1671/1237/3579/5650/5729/4720/11184/6362/8744/6647/717/30835/6403/51135/6354/7097/5054/1179/4851/2205/4688/5648/6369/8995/5879/7099/148022/2064/5880/55374/6404/6774/54106/6346/59344/23603/240/5756/4155/4846/9021/3590/4055/2944/3816/3817/4790/4615/50619/1230/7421/718/3383/712/301/6398/3640/1535/54472/716/713/125950/4118/3689/710/1956/6649/4282/23028/2217/929/2212/4440/1026/714/1601/11213/728/2207/8835/3929/7498/241/56927/4588	Rare_Diseases_GeneRIF_Gene_Lists.Brenner tumor of ovary	DN
Cancer	Rare_Diseases_GeneRIF_Gene_Lists	SK	W18SvsW5S	Thyroid cancer anaplastic	Thyroid cancer anaplastic	287	-0.290428	-1.60984	1.83927e-05	0.00100731	0.000721509	2968	tags=28%, list=19%, signal=23%	4851/83593/4170/3091/4092/5027/3586/5290/2064/6667/2305/6275/6774/11186/6282/5329/1028/3934/1508/5315/7291/1462/4790/5725/5970/9370/6657/7421/3383/6281/4609/581/5156/10631/3620/115908/8091/3984/1735/10013/3371/1901/3640/8437/54617/2932/7040/11214/1495/57007/94241/1956/8826/6649/8842/4313/3958/9968/2194/4070/1026/10628/7704/23476/151887/2719/388/2660/5226/7038/2810/3480/6513/768/3570/2309/4015/6678/5745/1051/2335	Rare_Diseases_GeneRIF_Gene_Lists.Thyroid cancer anaplastic	DN
Cancer	Rare_Diseases_GeneRIF_Gene_Lists	SK	W18SvsW5S	Ewing's family of tumors	Ewing's family of tumors	95	-0.40579	-1.90389	2.58028e-05	0.00130668	0.000935942	2891	tags=42%, list=18%, signal=35%	4852/3091/2022/23411/54880/26872/6667/2305/6774/11186/27123/1493/3717/4363/55818/2735/7430/4790/4856/6657/7421/10252/2118/4609/7205/2932/1959/57007/1956/8842/23028/2521/4919/23152/8148/2130/1277/2308/3480/2260	Rare_Diseases_GeneRIF_Gene_Lists.Ewing's family of tumors	DN
Cancer	Rare_Diseases_GeneRIF_Gene_Lists	SK	W18SvsW5S	Squamous cell carcinoma of the head and neck	Squamous cell carcinoma of the head and neck	117	-0.378289	-1.8515	3.04593e-05	0.00139013	0.000995717	3026	tags=40%, list=19%, signal=33%	7097/5054/4851/961/3091/2022/7099/1958/864/51284/5290/2067/2064/3236/2305/6275/6774/54106/1493/5329/3934/114548/1543/7291/4790/5970/6657/4609/10765/8091/217/7040/1956/4313/2261/4780/4070/1026/10919/7078/558/3486/3480/7431/6510/2260/4582	Rare_Diseases_GeneRIF_Gene_Lists.Squamous cell carcinoma of the head and neck	DN
Cancer	Rare_Diseases_GeneRIF_Gene_Lists	SK	W18SvsW5S	Esophageal cancer	Esophageal cancer	89	-0.420801	-1.95681	3.36773e-05	0.00141877	0.00101623	2968	tags=48%, list=19%, signal=40%	4851/3091/4092/7099/23411/2263/79679/5290/2067/2064/6774/11186/9112/5315/2944/1543/2735/7291/7430/4790/51196/6657/7421/4609/2294/8091/217/9500/7040/9794/5754/3481/1956/8842/4313/4440/3486/2308/3480/2260/4582/113278/27086	Rare_Diseases_GeneRIF_Gene_Lists.Esophageal cancer	DN
Cancer	Rare_Diseases_GeneRIF_Gene_Lists	SK	W18SvsW5S	Chromophil renal cell carcinoma	Chromophil renal cell carcinoma	165	-0.33538	-1.73491	6.56534e-05	0.00189243	0.0013555	2985	tags=36%, list=19%, signal=29%	79977/4851/8242/80380/4170/3091/2022/83478/23411/1786/5290/7942/6774/11186/8737/2678/1493/6282/5315/2944/7291/7430/4790/5970/94/7421/2833/358/405/4609/8091/177/10013/6720/7248/949/1316/7040/57007/1956/8842/4313/3958/4780/80149/153090/6319/7030/1026/558/1545/388/7249/7052/3480/6513/768/1191/2321	Rare_Diseases_GeneRIF_Gene_Lists.Chromophil renal cell carcinoma	DN
Cancer	Rare_Diseases_GeneRIF_Gene_Lists	SK	W18SvsW5S	Chromophobe renal cell carcinoma	Chromophobe renal cell carcinoma	165	-0.33538	-1.73491	6.56534e-05	0.00189243	0.0013555	2985	tags=36%, list=19%, signal=29%	79977/4851/8242/80380/4170/3091/2022/83478/23411/1786/5290/7942/6774/11186/8737/2678/1493/6282/5315/2944/7291/7430/4790/5970/94/7421/2833/358/405/4609/8091/177/10013/6720/7248/949/1316/7040/57007/1956/8842/4313/3958/4780/80149/153090/6319/7030/1026/558/1545/388/7249/7052/3480/6513/768/1191/2321	Rare_Diseases_GeneRIF_Gene_Lists.Chromophobe renal cell carcinoma	DN
Cancer	Rare_Diseases_GeneRIF_Gene_Lists	SK	W18SvsW5S	Clear cell renal cell carcinoma	Clear cell renal cell carcinoma	165	-0.33538	-1.73491	6.56534e-05	0.00189243	0.0013555	2985	tags=36%, list=19%, signal=29%	79977/4851/8242/80380/4170/3091/2022/83478/23411/1786/5290/7942/6774/11186/8737/2678/1493/6282/5315/2944/7291/7430/4790/5970/94/7421/2833/358/405/4609/8091/177/10013/6720/7248/949/1316/7040/57007/1956/8842/4313/3958/4780/80149/153090/6319/7030/1026/558/1545/388/7249/7052/3480/6513/768/1191/2321	Rare_Diseases_GeneRIF_Gene_Lists.Clear cell renal cell carcinoma	DN
Cancer	Rare_Diseases_GeneRIF_Gene_Lists	SK	W18SvsW5S	Collecting duct carcinoma	Collecting duct carcinoma	165	-0.33538	-1.73491	6.56534e-05	0.00189243	0.0013555	2985	tags=36%, list=19%, signal=29%	79977/4851/8242/80380/4170/3091/2022/83478/23411/1786/5290/7942/6774/11186/8737/2678/1493/6282/5315/2944/7291/7430/4790/5970/94/7421/2833/358/405/4609/8091/177/10013/6720/7248/949/1316/7040/57007/1956/8842/4313/3958/4780/80149/153090/6319/7030/1026/558/1545/388/7249/7052/3480/6513/768/1191/2321	Rare_Diseases_GeneRIF_Gene_Lists.Collecting duct carcinoma	DN
Cancer	Rare_Diseases_GeneRIF_Gene_Lists	SK	W18SvsW5S	Papillary renal cell carcinoma	Papillary renal cell carcinoma	165	-0.33538	-1.73491	6.56534e-05	0.00189243	0.0013555	2985	tags=36%, list=19%, signal=29%	79977/4851/8242/80380/4170/3091/2022/83478/23411/1786/5290/7942/6774/11186/8737/2678/1493/6282/5315/2944/7291/7430/4790/5970/94/7421/2833/358/405/4609/8091/177/10013/6720/7248/949/1316/7040/57007/1956/8842/4313/3958/4780/80149/153090/6319/7030/1026/558/1545/388/7249/7052/3480/6513/768/1191/2321	Rare_Diseases_GeneRIF_Gene_Lists.Papillary renal cell carcinoma	DN
Cancer	Rare_Diseases_GeneRIF_Gene_Lists	SK	W18SvsW5S	Uterine sarcoma	Uterine sarcoma	156	-0.325521	-1.66043	8.82407e-05	0.00213205	0.00152714	3026	tags=33%, list=19%, signal=27%	7097/2621/6194/79058/2022/7099/2263/79679/5290/54880/2064/2348/4920/54106/8493/2678/6282/1435/4363/5970/221895/8321/2833/10631/8091/10979/5518/2896/8085/57007/6659/1956/6688/4313/3958/9332/9968/7030/4070/5337/558/7704/5252/1612/112939/2130/93649/4582/1051/29127/4035/4684	Rare_Diseases_GeneRIF_Gene_Lists.Uterine sarcoma	DN
Cancer	Rare_Diseases_GeneRIF_Gene_Lists	SK	W18SvsW5S	Small intestine cancer	Small intestine cancer	323	-0.271632	-1.53358	8.56456e-05	0.00213205	0.00152714	4377	tags=39%, list=28%, signal=29%	3574/2017/2769/1641/6662/7124/960/3303/3304/999/6615/2353/6422/4072/5728/862/4821/1669/1670/1671/1366/2981/4117/5133/10223/10568/140453/10004/199731/7295/55503/5743/1192/8289/6663/51741/10763/10253/3418/80169/6405/1234/7097/5054/947/5891/1179/4851/57016/9368/3269/3091/2022/1958/5290/11309/6863/2067/2064/5228/79148/3988/84649/6275/7471/8991/2950/3455/1616/2030/26986/4363/5315/1811/6564/1543/6550/831/54556/6657/7421/387/4609/581/5156/1509/2294/8091/1124/949/7040/5175/22822/3481/7091/1603/1956/4323/8842/23030/4313/3958/57863/4780/4440/1026/824/26018/1490/8764/6597/11230/7498/7052/3480/6513/72/768/84687/9146/2309/4582/1301/3306/2335/7159/11107	Rare_Diseases_GeneRIF_Gene_Lists.Small intestine cancer	DN
Cancer	Rare_Diseases_GeneRIF_Gene_Lists	SK	W18SvsW5S	Ovarian small cell carcinoma	Ovarian small cell carcinoma	94	-0.394801	-1.84656	9.7549e-05	0.00228961	0.00164	2975	tags=40%, list=19%, signal=33%	580/4170/3091/2022/7099/2263/5290/389/2067/2064/6275/8493/9112/7430/4790/4615/6657/3690/387/10631/2050/8091/7040/1956/4282/3958/4780/1026/598/7704/1612/1490/2719/6597/112939/3480/1906/23213	Rare_Diseases_GeneRIF_Gene_Lists.Ovarian small cell carcinoma	DN
Cancer	Rare_Diseases_GeneRIF_Gene_Lists	SK	W18SvsW5S	Bone cancer	Bone cancer	266	-0.283862	-1.5671	0.000136414	0.00294462	0.00210916	3163	tags=32%, list=20%, signal=26%	3418/28987/9232/1234/10095/4853/4851/10130/11167/8792/3091/5879/3586/54880/942/2064/4771/861/6667/7415/7045/6275/6774/1493/2736/6916/4363/5315/29841/7291/3678/171023/7430/4790/4615/468/6657/3690/1230/8878/2118/4609/10631/115908/1805/23451/3371/4023/4330/2932/81285/7040/8085/4000/3680/780/58480/6659/8904/649/1956/6688/51316/633/2261/3958/9332/4780/153090/652/7534/2212/5218/10919/10397/8076/2130/9967/2321/3570/4582/5745/4684/10457/9508	Rare_Diseases_GeneRIF_Gene_Lists.Bone cancer	DN
Cancer	Rare_Diseases_GeneRIF_Gene_Lists	SK	W18SvsW5S	Rhabdoid tumor	Rhabdoid tumor	86	-0.385885	-1.77755	0.000144867	0.00298701	0.00213953	3663	tags=40%, list=23%, signal=31%	29850/1809/207/5366/6663/10763/898/4170/2324/5290/2064/4771/11186/1028/389421/476/4609/5156/8091/5754/649/1956/9131/3958/1026/23152/2719/6597/25777/613/2130/2260/23261/896	Rare_Diseases_GeneRIF_Gene_Lists.Rhabdoid tumor	DN
Cancer	Rare_Diseases_GeneRIF_Gene_Lists	SK	W18SvsW5S	Lymph node neoplasm	Lymph node neoplasm	122	-0.355127	-1.74189	0.000194526	0.00363188	0.00260143	3305	tags=42%, list=21%, signal=33%	5743/10763/7077/1234/4851/3091/7099/23411/864/2324/79679/1786/5290/2067/2064/2305/6774/7471/1028/9021/7291/7430/4790/6657/387/4609/10631/8091/2932/7040/57007/3481/6659/1956/8842/4282/4313/4780/1026/6614/1612/4919/7038/2277/3480/6513/7431/2309/2260/4582/6678	Rare_Diseases_GeneRIF_Gene_Lists.Lymph node neoplasm	DN
Cancer	Rare_Diseases_GeneRIF_Gene_Lists	SK	W18SvsW5S	Supraglottic laryngeal cancer	Supraglottic laryngeal cancer	31	-0.568236	-2.06225	0.000213081	0.00388465	0.00278249	4357	tags=61%, list=27%, signal=45%	2017/960/999/5728/5743/7058/688/3091/2064/6774/2944/7291/4609/25855/7040/4323/4313/10894/1191	Rare_Diseases_GeneRIF_Gene_Lists.Supraglottic laryngeal cancer	DN
Cancer	Rare_Diseases_GeneRIF_Gene_Lists	SK	W18SvsW5S	Malignant mesothelioma	Malignant mesothelioma	109	-0.355964	-1.71316	0.000215157	0.00388465	0.00278249	3492	tags=41%, list=22%, signal=32%	8061/10232/207/220/5159/5743/8795/4170/3091/3586/2067/4771/6667/2305/6774/11186/6424/5329/2950/5292/2944/1543/2735/928/2833/358/10631/2050/22837/7040/1956/4323/4780/396/1026/558/3486/2308/307/6513/768/7431/3728/2260/4582	Rare_Diseases_GeneRIF_Gene_Lists.Malignant mesothelioma	DN
Cancer	Rare_Diseases_GeneRIF_Gene_Lists	SK	W18SvsW5S	Kidney cancer	Kidney cancer	121	-0.347503	-1.70518	0.000280729	0.00445976	0.00319442	3516	tags=39%, list=22%, signal=30%	26227/207/5159/201163/8795/5311/4851/4170/3091/2022/23411/1786/54880/2064/7942/6774/2678/3934/5315/6582/2944/7291/4790/7421/8091/10013/6720/7248/949/1316/7040/1956/8842/4313/3958/80149/7030/2212/1026/23476/7249/4907/6513/768/1906/4582/4684	Rare_Diseases_GeneRIF_Gene_Lists.Kidney cancer	DN
Cancer	Rare_Diseases_GeneRIF_Gene_Lists	SK	W18SvsW5S	Malignant mesenchymal tumor	Malignant mesenchymal tumor	156	-0.306681	-1.56433	0.000448022	0.00598455	0.00428659	2978	tags=34%, list=19%, signal=28%	4853/4851/6622/3091/2022/23411/5290/2354/54880/2064/4920/6667/6275/6774/7471/5329/2736/10761/5315/2735/7291/7430/4790/5970/8878/2118/4609/5156/10013/2932/7040/6041/780/6659/1956/6688/4282/4313/9332/9968/7534/1026/2521/23152/9780/2130/2308/3480/6548/3570/2260/2335/10457	Rare_Diseases_GeneRIF_Gene_Lists.Malignant mesenchymal tumor	DN
Cancer	Rare_Diseases_GeneRIF_Gene_Lists	SK	W18SvsW5S	Insulinoma	Insulinoma	179	-0.294905	-1.54032	0.000575802	0.00731609	0.00524034	3487	tags=32%, list=22%, signal=26%	130399/207/506/5580/5140/6642/19/4851/5720/4852/23166/7099/23411/1958/79679/5290/23057/3670/1493/3973/47/7070/7425/5798/8877/4221/139760/221895/9340/4609/284361/2932/7040/3767/7345/3481/1956/834/3958/54901/4780/10894/8398/1026/824/351/7466/8660/3486/23400/5091/7052/6941/3092/6833/7351/4684/9619	Rare_Diseases_GeneRIF_Gene_Lists.Insulinoma	DN
Cancer	Rare_Diseases_GeneRIF_Gene_Lists	SK	W18SvsW5S	Leiomyosarcoma	Leiomyosarcoma	174	-0.301525	-1.5669	0.000597779	0.00732948	0.00524994	3452	tags=36%, list=22%, signal=29%	207/976/5743/1192/10763/10253/7077/2621/6194/3091/2022/26287/7057/23411/2324/5290/2354/54880/2067/4616/4920/6667/2305/6277/6774/2678/54751/84033/6282/5325/1435/2030/4363/2596/2735/1462/4609/5156/8091/10979/2896/1956/4313/3958/9332/4780/9968/5337/27429/2521/558/7704/1612/2719/112939/6876/93649/7431/57104/2321/2260/4582/1758	Rare_Diseases_GeneRIF_Gene_Lists.Leiomyosarcoma	DN
Cancer	Rare_Diseases_GeneRIF_Gene_Lists	SK	W18SvsW5S	Acute myeloblastic leukemia type 3	Acute myeloblastic leukemia type 3	293	-0.265406	-1.47902	0.000596589	0.00732948	0.00524994	3026	tags=30%, list=19%, signal=25%	7097/947/688/4170/2185/3091/1437/161742/51311/3586/51284/5290/148022/861/119391/2305/6774/54106/3717/5329/4928/2950/3934/240/6497/5292/4846/4363/2944/1543/171023/7430/4790/4615/4299/2549/29959/868/6281/4609/1509/6423/1535/4330/2350/2932/7040/2896/6503/5295/780/9612/4313/2261/4780/146722/5997/1026/3684/2162/2624/1565/7078/351/7704/23476/2534/1612/3059/10019/6850/613/50507/4629/5795/3660/3480/6513/4291/2309/2260/4582/6678/9846/811/55620/60681/4684	Rare_Diseases_GeneRIF_Gene_Lists.Acute myeloblastic leukemia type 3	DN
Cancer	Rare_Diseases_GeneRIF_Gene_Lists	SK	W18SvsW5S	Renal carcinoma familial	Renal carcinoma familial	305	-0.26217	-1.4644	0.000612348	0.0073977	0.0052988	2985	tags=29%, list=19%, signal=24%	79977/2621/57016/3625/246778/4170/3091/4092/83478/79679/1786/6732/2064/8379/7942/143689/4771/6774/11186/6424/27123/6282/7225/5329/2950/4221/5315/2944/1543/29841/4790/51196/928/7421/358/387/7481/4609/581/112398/8091/7248/4486/10123/7040/306/55544/3489/55748/84925/1149/1956/4313/2261/3958/1014/9792/64344/7030/4070/63924/26018/2624/598/10397/558/2719/8516/355/2130/7249/3486/2308/307/664/7145/6513/28999/768/11170/55367/2309/4582/112399/1051/23371/10457/10217	Rare_Diseases_GeneRIF_Gene_Lists.Renal carcinoma familial	DN
Cancer	Rare_Diseases_GeneRIF_Gene_Lists	SK	W18SvsW5S	Spinal cord neoplasm	Spinal cord neoplasm	98	-0.349557	-1.63101	0.000659572	0.00785273	0.00562472	3305	tags=39%, list=21%, signal=31%	5743/6647/7077/10130/3269/2012/5027/23552/5731/57670/4771/54106/2736/338567/4221/2735/5970/4856/56896/23451/3371/10979/85004/10950/3908/5754/1956/9960/84289/8842/694/6327/2130/5663/3480/9146/4792/2260	Rare_Diseases_GeneRIF_Gene_Lists.Spinal cord neoplasm	DN
Cancer	Rare_Diseases_GeneRIF_Gene_Lists	SK	W18SvsW5S	Tongue cancer	Tongue cancer	113	-0.335761	-1.6249	0.000800154	0.00912953	0.00653927	3305	tags=39%, list=21%, signal=31%	5743/55691/51741/4851/4170/3091/2324/5290/2064/6667/6774/54106/8737/5329/29949/5315/2944/1543/7291/4790/6657/3383/4609/8091/2932/7040/1956/4323/4313/2261/3958/2194/1026/5829/2130/3486/3480/6513/768/7431/2309/2260/4582/6678	Rare_Diseases_GeneRIF_Gene_Lists.Tongue cancer	DN
Cancer	Rare_Diseases_GeneRIF_Gene_Lists	SK	W18SvsW5S	Wegener's granulomatosis	Wegener's granulomatosis	99	-0.338732	-1.58711	0.000807509	0.00914991	0.00655387	4728	tags=47%, list=30%, signal=34%	50943/4320/3119/5359/3569/64127/3557/7124/3553/1513/2206/26191/4314/7102/5133/6375/7076/1234/7097/5054/7185/2205/246778/6257/7099/3586/10563/3601/54106/1493/1118/7132/718/177/7040/3689/3575/3554/12/929/2212/3684/10544/7052/2023/811/1636	Rare_Diseases_GeneRIF_Gene_Lists.Wegener's granulomatosis	DN
Cancer	Rare_Diseases_GeneRIF_Gene_Lists	SK	W18SvsW5S	Thyroid cancer follicular	Thyroid cancer follicular	144	-0.320599	-1.61887	0.000887678	0.00972303	0.00696438	2968	tags=31%, list=19%, signal=26%	5743/10763/9232/4851/83593/3091/5027/7057/3586/5290/942/2064/6667/6275/11186/5329/2950/3934/2944/4790/7421/4609/5156/10631/8091/1901/3640/8437/7040/1956/4313/3958/4070/1026/7078/355/7038/2810/3480/6513/768/4582/2335/4035/4684	Rare_Diseases_GeneRIF_Gene_Lists.Thyroid cancer follicular	DN
Cancer	Rare_Diseases_GeneRIF_Gene_Lists	SK	W18SvsW5S	Leukemia T-cell chronic	Leukemia T-cell chronic	221	-0.276411	-1.48468	0.000961493	0.0104618	0.00749355	2979	tags=33%, list=19%, signal=27%	3627/4853/4851/898/80380/4170/2185/3091/1437/7099/9223/23411/51284/5290/942/30818/3601/5583/4791/11126/6774/54106/1493/3717/5329/602/23526/2030/2331/8871/2944/3821/1543/10219/4790/7421/2833/405/4609/581/5156/27087/7040/953/57162/3902/951/3662/3566/11006/3689/6688/3575/8718/7535/598/1565/6614/2534/4919/2207/3459/6850/613/355/55300/5795/6513/1191/2752/2260/4684/10457	Rare_Diseases_GeneRIF_Gene_Lists.Leukemia T-cell chronic	DN
Cancer	Rare_Diseases_GeneRIF_Gene_Lists	SK	W18SvsW5S	Primary malignant lymphoma	Primary malignant lymphoma	165	-0.295297	-1.52756	0.00130797	0.0129458	0.00927276	3452	tags=38%, list=22%, signal=30%	207/27436/3716/5580/5743/30835/6664/7494/10892/4851/80380/4170/961/3091/3586/5290/10563/2064/861/6667/6774/3717/240/5292/2735/4790/4615/5970/3726/1910/3383/4609/1509/10013/7040/8085/133396/951/10155/3662/1956/6688/834/3958/23028/4780/694/23476/415116/4919/1490/6850/2308/3480/6513/64109/2260/4582/811/1051/27086/4684	Rare_Diseases_GeneRIF_Gene_Lists.Primary malignant lymphoma	DN
Cancer	Rare_Diseases_GeneRIF_Gene_Lists	SK	W18SvsW5S	Myoepithelial carcinoma	Myoepithelial carcinoma	107	-0.338588	-1.62004	0.00142863	0.0138073	0.00988984	4739	tags=45%, list=30%, signal=32%	1001/608/3569/6714/10630/960/999/5728/8848/4821/3852/765/3861/3866/3872/4916/6663/409/10763/7077/7494/5054/57016/59/5290/6863/2064/5329/1028/6657/301/8091/7040/3680/135228/1956/8842/2261/2521/7704/7148/1264/355/2130/2810/28999/7431/1051	Rare_Diseases_GeneRIF_Gene_Lists.Myoepithelial carcinoma	DN
Cancer	Rare_Diseases_GeneRIF_Gene_Lists	SK	W18SvsW5S	Spleen neoplasm	Spleen neoplasm	238	-0.266628	-1.44322	0.00146122	0.0140225	0.010044	4677	tags=42%, list=29%, signal=30%	6331/3569/8740/10855/8915/8028/3918/6752/6714/330/3164/3611/4322/84868/10630/399/7124/3303/999/4072/1667/340273/4241/55511/79037/283748/4249/84951/207/3716/40/54346/3959/10763/79718/9232/6403/10892/4853/4851/3091/7099/3586/4049/54880/6732/2064/388324/3988/4771/861/7056/2305/6774/8493/1493/3717/1387/1620/3934/602/1435/5292/57379/55607/7291/4790/4615/5970/3690/2833/9672/3383/2118/6281/4609/3620/712/9289/217/1124/4330/54617/6688/8842/834/7535/10894/6046/60468/2289/6850/4332/4907/3480/6520/768/4582/55620/27086/896	Rare_Diseases_GeneRIF_Gene_Lists.Spleen neoplasm	DN
Cancer	Rare_Diseases_GeneRIF_Gene_Lists	SK	W18SvsW5S	Acute promyelocytic leukemia	Acute promyelocytic leukemia	129	-0.314325	-1.55391	0.00176408	0.016375	0.011729	3524	tags=38%, list=22%, signal=30%	11331/207/5580/5743/8795/3418/947/4851/4926/688/2185/3091/23411/7703/56998/861/1440/6774/5329/4928/2950/2316/1616/4363/4790/3383/6281/4609/581/301/7409/7040/6047/9612/6688/3958/4780/929/1026/3684/2624/598/7704/1612/613/355/2309/1051/4684	Rare_Diseases_GeneRIF_Gene_Lists.Acute promyelocytic leukemia	DN
Cancer	Rare_Diseases_GeneRIF_Gene_Lists	SK	W18SvsW5S	Acute myeloblastic leukemia type 1	Acute myeloblastic leukemia type 1	334	-0.240627	-1.36492	0.00215205	0.0191125	0.0136898	3481	tags=31%, list=22%, signal=25%	3198/54210/207/3716/7076/6452/171017/25939/2149/7307/3418/6403/4628/7097/947/4851/688/2205/4170/2185/3091/1437/678/161742/51311/3586/23411/1958/51284/5290/148022/4771/861/119391/10498/2305/6774/54106/1493/3717/5329/4928/2950/3934/5292/4846/2030/4363/2944/1543/171023/7430/4790/4615/8544/4299/2549/29959/868/6477/1910/4609/1509/23451/9289/1535/4330/2350/10221/7040/6993/2896/1647/780/9612/6688/4313/2261/3958/4780/146722/2624/1565/7078/558/351/3709/2534/1612/3059/355/50507/4629/5795/3660/3480/6513/4291/2683/2309/2260/4582/6678/811/60681	Rare_Diseases_GeneRIF_Gene_Lists.Acute myeloblastic leukemia type 1	DN
Cancer	Rare_Diseases_GeneRIF_Gene_Lists	SK	W18SvsW5S	Primary gastrointestinal melanoma	Primary gastrointestinal melanoma	15	-0.629062	-1.88024	0.00230874	0.0197373	0.0141374	1682	tags=47%, list=11%, signal=42%	5156/115908/9180/23385/9612/4582/10457	Rare_Diseases_GeneRIF_Gene_Lists.Primary gastrointestinal melanoma	DN
Cancer	Rare_Diseases_GeneRIF_Gene_Lists	SK	W18SvsW5S	Acute myeloblastic leukemia type 2	Acute myeloblastic leukemia type 2	298	-0.246415	-1.37661	0.00256906	0.0214263	0.0153471	3047	tags=27%, list=19%, signal=22%	4628/7097/947/688/4170/2185/3091/1437/161742/3586/23411/1958/2263/5290/148022/4771/861/119391/10498/6774/3717/1387/4928/3934/5292/2944/5732/171023/7430/4615/8544/2549/6281/4609/6423/2932/7040/2896/8085/4000/1647/9612/1956/6688/4313/3958/4780/146722/10848/814/5997/1026/3684/2624/598/1565/7078/558/351/7704/3709/23476/2534/1612/3059/10019/6850/613/355/4629/3660/131450/7052/3480/6513/7431/5467/2260/811/55620/4684	Rare_Diseases_GeneRIF_Gene_Lists.Acute myeloblastic leukemia type 2	DN
Cancer	Rare_Diseases_GeneRIF_Gene_Lists	SK	W18SvsW5S	Hepatocellular carcinoma adult	Hepatocellular carcinoma adult	87	-0.345323	-1.59515	0.00290819	0.0233081	0.016695	4282	tags=48%, list=27%, signal=35%	7124/960/999/4072/5728/5133/10642/100507436/8434/207/5743/7097/4851/57016/3091/4092/7099/3586/23411/79679/5290/2305/6774/2678/9021/5315/7291/4790/6657/581/177/217/2932/7040/1956/8842/4313/1026/1490/2719/7431/4582	Rare_Diseases_GeneRIF_Gene_Lists.Hepatocellular carcinoma adult	DN
Cancer	Rare_Diseases_GeneRIF_Gene_Lists	SK	W18SvsW5S	Gestational trophoblastic tumor	Gestational trophoblastic tumor	112	-0.313776	-1.51474	0.00287599	0.0233081	0.016695	4266	tags=44%, list=27%, signal=32%	960/999/597/11096/5728/340273/3814/5133/207/1634/9507/374654/3623/972/7077/154288/3091/3586/5982/2064/5228/6774/1493/1028/23368/4846/7291/5970/6657/7481/100/4609/3620/7040/3481/1956/633/4313/2194/5654/7704/10544/2719/405754/355/2321/4792/1051/7159	Rare_Diseases_GeneRIF_Gene_Lists.Gestational trophoblastic tumor	DN
Cancer	Rare_Diseases_GeneRIF_Gene_Lists	SK	W18SvsW5S	Acute myeloblastic leukemia type 6	Acute myeloblastic leukemia type 6	168	-0.282954	-1.4641	0.002891	0.0233081	0.016695	3466	tags=33%, list=22%, signal=26%	54210/7076/6452/10379/7307/3418/7097/947/2205/4170/3091/1437/161742/51311/3586/51284/5290/148022/861/10498/6774/54106/3717/5329/4928/2950/4846/2944/171023/4615/7421/6281/4609/4330/6993/2896/8085/9612/4313/146722/1026/2624/7078/558/7704/3709/23476/2534/1612/613/355/3480/7048/2260/811/55620	Rare_Diseases_GeneRIF_Gene_Lists.Acute myeloblastic leukemia type 6	DN
Cancer	Rare_Diseases_GeneRIF_Gene_Lists	SK	W18SvsW5S	Acute myeloid leukemia childhood	Acute myeloid leukemia childhood	329	-0.243555	-1.37438	0.0028961	0.0233081	0.016695	3252	tags=31%, list=20%, signal=25%	3899/25939/6362/7307/8744/6647/717/3418/30835/6403/51135/6354/7097/5054/1179/4851/2205/4170/4688/5648/6369/8995/5879/7099/864/148022/54880/5880/55374/861/6404/6774/54106/6346/3717/84838/59344/23603/4928/2950/240/5756/4155/4846/2030/9021/3590/4055/2944/1543/3816/3817/171023/4790/4615/9370/50619/4299/1230/6477/718/3383/5156/3620/712/23451/6398/823/3640/1535/54472/716/713/125950/4118/3689/710/6649/4282/3575/2217/929/6237/2212/714/2624/2521/1601/11213/728/2207/613/355/8835/3929/7498/241/64109/56927/4588/4684	Rare_Diseases_GeneRIF_Gene_Lists.Acute myeloid leukemia childhood	DN
Cancer	Rare_Diseases_GeneRIF_Gene_Lists	SK	W18SvsW5S	Rhabdomyosarcoma alveolar	Rhabdomyosarcoma alveolar	147	-0.290304	-1.47352	0.00308005	0.0244469	0.0175108	4470	tags=43%, list=28%, signal=31%	7849/8543/3164/3611/10630/1134/5076/6615/5584/10135/1268/7021/89780/3741/207/5159/5366/6663/5923/114907/4170/2022/23411/1958/5290/4656/2305/3670/3717/1028/1033/2735/4856/2833/10252/5156/2050/2294/8091/823/2932/7040/6442/3566/57007/3481/1956/8842/652/824/23476/4919/2719/54540/9844/2130/2308/3480/3162/1605/5045/3728/2260	Rare_Diseases_GeneRIF_Gene_Lists.Rhabdomyosarcoma alveolar	DN
Cancer	Rare_Diseases_GeneRIF_Gene_Lists	SK	W18SvsW5S	Primary effusion lymphoma	Primary effusion lymphoma	135	-0.302415	-1.50209	0.00327526	0.0257476	0.0184424	3335	tags=35%, list=21%, signal=28%	10332/5743/51741/30835/7494/10892/4851/6194/961/3091/7057/5290/6404/6667/1017/6774/54106/23603/1387/240/9021/26986/6582/4790/3383/4609/1509/2932/7040/5175/10155/3662/7345/571/6688/834/4780/10848/10894/3551/1026/23476/51726/1238/7048/4792/3654	Rare_Diseases_GeneRIF_Gene_Lists.Primary effusion lymphoma	DN
Cancer	Rare_Diseases_GeneRIF_Gene_Lists	SK	W18SvsW5S	Paranasal sinus cancer adult	Paranasal sinus cancer adult	56	-0.397397	-1.70479	0.00352608	0.0273271	0.0195738	3305	tags=39%, list=21%, signal=31%	5743/6663/3418/3960/5290/54880/2064/11186/6657/1520/9940/5156/301/25855/1956/4323/4313/3958/1026/2130/1191/2260	Rare_Diseases_GeneRIF_Gene_Lists.Paranasal sinus cancer adult	DN
Cancer	Rare_Diseases_GeneRIF_Gene_Lists	SK	W18SvsW5S	Osteosarcoma	Osteosarcoma	111	-0.313286	-1.50618	0.00379222	0.0287318	0.0205799	4460	tags=46%, list=28%, signal=33%	6714/79366/6662/4086/960/6615/3553/2353/5728/4314/4821/207/5743/51741/3418/3091/23411/5290/2067/26872/2064/7415/2305/6275/6774/1493/2950/2736/7291/7430/4790/5970/6657/4609/10631/2932/7040/57007/6659/4313/2261/4780/2194/1026/1490/355/2130/2073/2308/3480/2260	Rare_Diseases_GeneRIF_Gene_Lists.Osteosarcoma	DN
Cancer	Rare_Diseases_GeneRIF_Gene_Lists	SK	W18SvsW5S	Anal cancer	Anal cancer	220	-0.259216	-1.39101	0.00403831	0.0292288	0.0209359	3305	tags=33%, list=21%, signal=26%	5743/26959/5004/5005/10763/9232/6664/7097/5054/8243/131/3091/4092/56924/23166/1525/5291/84557/2324/79679/5290/148022/1119/2067/2064/7398/6774/57787/3717/5329/55359/2950/1543/354/389421/7291/3678/9370/3690/55215/2833/101/2118/6423/2294/217/7040/81704/6659/1956/8842/4282/4313/9968/12/1026/1565/6597/6850/81669/355/3486/4360/664/3480/8558/55959/1906/2321/4582/7450/312	Rare_Diseases_GeneRIF_Gene_Lists.Anal cancer	DN
Cancer	Rare_Diseases_GeneRIF_Gene_Lists	SK	W18SvsW5S	Neuroblastoma	Neuroblastoma	93	-0.338995	-1.58639	0.00439071	0.0313649	0.0224659	2975	tags=38%, list=19%, signal=31%	580/4851/6622/4170/3091/5027/5879/23411/6667/7415/6774/389421/2735/4790/7054/6657/4609/581/4204/51594/2932/2896/1956/4323/8842/23028/4780/2521/351/5663/5071/3162/2309/6678/4684	Rare_Diseases_GeneRIF_Gene_Lists.Neuroblastoma	DN
Cancer	Rare_Diseases_GeneRIF_Gene_Lists	SK	W18SvsW5S	B-cell lymphomas	B-cell lymphomas	155	-0.279039	-1.42112	0.00459337	0.0323971	0.0232053	3076	tags=34%, list=19%, signal=27%	6664/10892/4853/4851/80380/4170/3091/3586/23411/1786/5290/54880/861/6774/54106/1493/3717/1387/2950/602/57379/90427/4790/4615/5970/3726/1230/7421/387/4609/581/607/8085/3662/6688/3575/4780/7535/3551/2212/694/60468/598/1612/8764/6597/2308/64109/3162/89857/27086/4684	Rare_Diseases_GeneRIF_Gene_Lists.B-cell lymphomas	DN
Cancer	Rare_Diseases_GeneRIF_Gene_Lists	SK	W18SvsW5S	Lymphomatous thyroiditis	Lymphomatous thyroiditis	154	-0.28403	-1.44801	0.00469957	0.0328553	0.0235335	3590	tags=40%, list=23%, signal=31%	50943/3119/7531/3569/5297/5362/7124/3915/6891/3553/26191/3565/3852/5133/1809/2650/8997/207/55829/1287/7494/57623/3627/688/6622/3091/1808/7099/3586/51284/4049/2064/1440/6774/1493/9370/7421/2833/177/217/7040/4925/7133/4282/3958/8398/2213/57194/351/355/5663/7038/3162/1785/1906/3570/4582/811/5116/1636/4900	Rare_Diseases_GeneRIF_Gene_Lists.Lymphomatous thyroiditis	DN
Cancer	Rare_Diseases_GeneRIF_Gene_Lists	SK	W18SvsW5S	Nonmedullary thyroid carcinoma with or without cell oxyphilia	Nonmedullary thyroid carcinoma with or without cell oxyphilia	91	-0.324601	-1.51632	0.00493482	0.0333472	0.0238858	3452	tags=36%, list=22%, signal=29%	207/7076/5743/9232/4851/3091/3586/5290/2064/6275/6774/5329/2950/2944/7291/4790/5970/5156/8091/7040/57007/1956/4313/3958/4070/355/7038/3480/6513/4582/2335/4684/8030	Rare_Diseases_GeneRIF_Gene_Lists.Nonmedullary thyroid carcinoma with or without cell oxyphilia	DN
Cancer	Rare_Diseases_GeneRIF_Gene_Lists	SK	W18SvsW5S	Ependymoblastoma	Ependymoblastoma	118	-0.307856	-1.51122	0.00497265	0.0333472	0.0238858	2975	tags=33%, list=19%, signal=27%	580/4851/6622/4170/3091/5027/5879/23411/5290/7465/4953/6774/8493/3717/389421/2735/4790/7054/6657/4609/2932/2896/3481/1956/4323/8842/23028/4780/1026/2521/351/6597/2130/5663/3162/768/2309/6678/4684	Rare_Diseases_GeneRIF_Gene_Lists.Ependymoblastoma	DN
Cancer	Rare_Diseases_GeneRIF_Gene_Lists	SK	W18SvsW5S	Vulvar cancer	Vulvar cancer	109	-0.303517	-1.46075	0.00515494	0.0342898	0.024561	4728	tags=46%, list=30%, signal=32%	50943/3119/7531/3569/3557/84868/983/999/3553/5728/1670/3872/374/207/5743/27113/6456/80380/6194/3091/5290/4049/7465/2064/2348/1072/5742/1028/4846/3821/6657/7421/387/1910/3620/8091/3371/7040/81704/1956/8842/4313/2261/2194/1026/2810/6513/768/3728/7048	Rare_Diseases_GeneRIF_Gene_Lists.Vulvar cancer	DN
Cancer	Rare_Diseases_GeneRIF_Gene_Lists	SK	W18SvsW5S	Acute myeloblastic leukemia type 4	Acute myeloblastic leukemia type 4	183	-0.268303	-1.40096	0.00528492	0.0348925	0.0249927	3193	tags=30%, list=20%, signal=24%	2149/7307/3418/7097/947/688/4170/1437/5290/148022/861/6774/10785/1493/3717/4928/2950/2944/1543/171023/4615/4299/2549/6477/4609/1535/2896/780/5305/6688/4313/2261/4780/146722/814/2162/2624/558/3709/23476/2534/1612/613/355/50507/4629/3660/3480/6513/2683/2260/6678/811/4684	Rare_Diseases_GeneRIF_Gene_Lists.Acute myeloblastic leukemia type 4	DN
Cancer	Rare_Diseases_GeneRIF_Gene_Lists	SK	W18SvsW5S	Renal cancer	Renal cancer	97	-0.318002	-1.48492	0.00582411	0.0376733	0.0269845	2968	tags=32%, list=19%, signal=26%	4851/4170/3091/2022/1786/54880/2064/7942/6774/2678/3934/5315/354/7291/4790/8091/6720/7248/949/7040/1956/4313/3958/4780/80149/7030/1026/7249/4907/6513/4684	Rare_Diseases_GeneRIF_Gene_Lists.Renal cancer	DN
Cancer	Rare_Diseases_GeneRIF_Gene_Lists	SK	W18SvsW5S	Lymphatic neoplasm	Lymphatic neoplasm	103	-0.315477	-1.49797	0.00612278	0.0387459	0.0277528	2968	tags=48%, list=19%, signal=39%	10630/960/999/6615/10135/4072/5728/3732/5133/207/7076/5743/4851/80380/4170/3091/5879/23411/2324/79679/5290/2067/2064/1072/6774/9112/7291/7430/4790/6657/4609/8091/3371/2932/7040/6659/1956/8842/4313/1026/3486/2277/3480/7431/2321/2309/2260/4582/6678	Rare_Diseases_GeneRIF_Gene_Lists.Lymphatic neoplasm	DN
Cancer	Rare_Diseases_GeneRIF_Gene_Lists	SK	W18SvsW5S	Embryonal carcinoma	Embryonal carcinoma	206	-0.262389	-1.38738	0.00623194	0.0387459	0.0277528	4522	tags=44%, list=28%, signal=32%	2975/2200/7849/5621/3921/10630/6662/9099/5076/960/999/7403/5728/4821/250/27120/51086/58524/79937/11036/89780/359787/3977/9573/207/5580/5366/3623/6663/54558/9232/5469/5891/4851/898/4170/961/7088/7099/1786/222229/2064/7050/6667/4656/2305/2950/1947/57379/2944/10419/2735/9733/4790/4615/6657/2833/7481/2118/4609/8091/317/4023/2077/6038/57007/91653/1956/53947/8842/23028/4780/133418/652/9479/5654/27429/64321/598/7704/1545/154/2719/355/2130/6037/2277/768/7048/10432	Rare_Diseases_GeneRIF_Gene_Lists.Embryonal carcinoma	DN
Cancer	Rare_Diseases_GeneRIF_Gene_Lists	SK	W18SvsW5S	Renal cell carcinoma 4	Renal cell carcinoma 4	149	-0.279115	-1.41438	0.00631653	0.0388691	0.0278411	4380	tags=41%, list=28%, signal=30%	84868/7223/7124/5076/960/999/7403/2353/5728/4314/3565/3814/5133/207/5159/5743/10763/2621/4853/4851/8242/3091/3586/2263/2324/5290/7942/6275/6774/11186/1493/2950/240/2944/1543/7421/4609/112398/177/7248/2932/7040/3566/1956/8842/4313/6319/7030/1026/558/1545/1490/50507/7249/3486/3480/6513/768/2321/2260/4582	Rare_Diseases_GeneRIF_Gene_Lists.Renal cell carcinoma 4	DN
Cancer	Rare_Diseases_GeneRIF_Gene_Lists	SK	W18SvsW5S	Inflammatory breast cancer	Inflammatory breast cancer	135	-0.289369	-1.43729	0.00668991	0.0401562	0.0287629	4282	tags=43%, list=27%, signal=32%	7124/960/999/1326/10135/3553/5728/1513/338442/3565/1748/5133/6351/207/5743/6348/6362/5734/5054/8792/3091/7099/3586/9173/4049/389/2064/6774/54106/7471/3717/5329/3934/5008/9021/1508/2735/4790/5970/9370/7421/387/3383/4609/301/3371/7040/56729/1956/4282/4313/3554/3551/83990/7538/7052/1052/4582	Rare_Diseases_GeneRIF_Gene_Lists.Inflammatory breast cancer	DN
Cancer	Rare_Diseases_GeneRIF_Gene_Lists	SK	W18SvsW5S	Sinus cancer	Sinus cancer	145	-0.284584	-1.44395	0.00706181	0.0412902	0.0295752	4357	tags=41%, list=27%, signal=30%	2017/10630/5076/983/960/5728/81848/1513/4665/4821/250/6755/207/51705/5743/6663/3418/9232/9902/4851/80380/3091/2022/3960/5290/54880/2064/11186/6346/1583/6657/1520/9940/4609/5156/301/25855/3777/7345/57007/1956/4323/4481/4313/3958/10894/7030/1026/64321/6614/7704/2719/2130/6513/5627/1191/5467/2260/7351/4684	Rare_Diseases_GeneRIF_Gene_Lists.Sinus cancer	DN
Cancer	Rare_Diseases_GeneRIF_Gene_Lists	SK	W18SvsW5S	Epithelioid sarcoma	Epithelioid sarcoma	147	-0.278365	-1.41292	0.00715944	0.0415652	0.0297722	4380	tags=43%, list=28%, signal=31%	84868/79366/6662/6615/10135/3553/5728/4314/4821/4916/5133/6756/207/5580/5159/51741/3418/4853/4851/6622/7088/3091/2022/23411/5290/2354/54880/6667/6774/1493/5329/2736/5315/7291/7430/4790/5970/8878/2118/4609/5156/10013/2932/7040/6041/6659/1956/6688/4282/9332/9968/7534/1026/2521/7078/23152/9780/2130/2308/3480/5045/3570/2260	Rare_Diseases_GeneRIF_Gene_Lists.Epithelioid sarcoma	DN
Cancer	Rare_Diseases_GeneRIF_Gene_Lists	SK	W18SvsW5S	Soft tissue sarcoma	Soft tissue sarcoma	147	-0.278365	-1.41292	0.00715944	0.0415652	0.0297722	4380	tags=43%, list=28%, signal=31%	84868/79366/6662/6615/10135/3553/5728/4314/4821/4916/5133/6756/207/5580/5159/51741/3418/4853/4851/6622/7088/3091/2022/23411/5290/2354/54880/6667/6774/1493/5329/2736/5315/7291/7430/4790/5970/8878/2118/4609/5156/10013/2932/7040/6041/6659/1956/6688/4282/9332/9968/7534/1026/2521/7078/23152/9780/2130/2308/3480/5045/3570/2260	Rare_Diseases_GeneRIF_Gene_Lists.Soft tissue sarcoma	DN
Cancer	Rare_Diseases_GeneRIF_Gene_Lists	SK	W18SvsW5S	Oncocytoma renal	Oncocytoma renal	95	-0.319111	-1.49721	0.00726085	0.0418582	0.029982	4470	tags=47%, list=28%, signal=34%	7849/3783/5076/999/6891/1268/4072/5728/3732/1513/150696/1366/3814/5957/5743/3487/201163/2621/79697/3091/26287/11186/5972/2678/358/486/112398/4486/57600/7040/3489/9131/1014/7030/1026/5829/558/3486/768/7431/4582/4149/2335/1636/896	Rare_Diseases_GeneRIF_Gene_Lists.Oncocytoma renal	DN
Cancer	Rare_Diseases_GeneRIF_Gene_Lists	SK	W18SvsW5S	Dysembryoplastic neuroepithelial tumor	Dysembryoplastic neuroepithelial tumor	28	-0.472754	-1.6846	0.00771202	0.0433933	0.0310816	4330	tags=57%, list=27%, signal=42%	1641/4048/9961/9074/10763/947/57670/240/581/482/1956/2261/3958/598/2719/2260	Rare_Diseases_GeneRIF_Gene_Lists.Dysembryoplastic neuroepithelial tumor	DN
Cancer	Rare_Diseases_GeneRIF_Gene_Lists	SK	W18SvsW5S	Merkel cell carcinoma	Merkel cell carcinoma	114	-0.308301	-1.49978	0.00784215	0.0438254	0.0313911	4482	tags=46%, list=28%, signal=33%	6752/7849/84868/6662/999/4821/3852/340273/3861/3872/5133/6755/3642/4277/100507436/207/5743/7097/4851/4610/7099/51284/5290/56998/79148/11186/54106/3670/2735/7291/928/6657/3690/4609/581/5156/4023/9989/4486/7040/22822/4118/1956/9332/23476/1978/2719/3480/7431/3092/7048/4684	Rare_Diseases_GeneRIF_Gene_Lists.Merkel cell carcinoma	DN
Cancer	Rare_Diseases_GeneRIF_Gene_Lists	SK	W18SvsW5S	Thyroid cancer Hurthle cell	Thyroid cancer Hurthle cell	40	-0.41403	-1.61263	0.00792977	0.0440156	0.0315273	2237	tags=30%, list=14%, signal=26%	3934/4221/2944/9370/8091/1956/3958/2194/4070/7038/5071/4684	Rare_Diseases_GeneRIF_Gene_Lists.Thyroid cancer Hurthle cell	DN
Cancer	Rare_Diseases_GeneRIF_Gene_Lists	SK	W18SvsW5S	Oral squamous cell carcinoma	Oral squamous cell carcinoma	98	-0.301932	-1.40879	0.00815775	0.0451286	0.0323245	3026	tags=36%, list=19%, signal=29%	7097/4851/3091/2022/7099/3586/5290/2067/2064/6667/2305/6774/54106/3934/2944/7291/4790/5970/6657/8878/4609/8091/2932/7040/1956/4323/4313/2261/1026/3480/6513/768/2321/7048/2260	Rare_Diseases_GeneRIF_Gene_Lists.Oral squamous cell carcinoma	DN
Cancer	Rare_Diseases_GeneRIF_Gene_Lists	SK	W18SvsW5S	Multiple myeloma	Multiple myeloma	159	-0.272229	-1.39749	0.00840249	0.0458648	0.0328519	3538	tags=35%, list=22%, signal=27%	100507436/5649/207/3716/7076/6348/10253/7494/2621/4851/4170/2185/8792/3091/5027/7099/3586/1786/5290/6404/6667/7415/2305/6774/1493/8877/5315/7291/3678/1462/4790/4615/468/3690/1230/7421/8878/4609/581/607/23043/54855/1316/7040/1642/3662/7345/6688/2261/4780/1026/598/1612/2335/4684	Rare_Diseases_GeneRIF_Gene_Lists.Multiple myeloma	DN
Cancer	Rare_Diseases_GeneRIF_Gene_Lists	SK	W18SvsW5S	Glioblastoma	Glioblastoma	116	-0.302631	-1.47903	0.00879585	0.0473053	0.0338837	2978	tags=34%, list=19%, signal=28%	4853/4851/3091/5879/5291/29997/1786/5290/2064/4771/2305/6774/3717/5315/2735/3678/4790/5970/6657/387/4609/10612/8091/10013/6720/2932/7040/57007/1956/8842/4313/23028/4440/598/7052/5071/7048/2309/1051	Rare_Diseases_GeneRIF_Gene_Lists.Glioblastoma	DN
Cancer	Rare_Diseases_GeneRIF_Gene_Lists	SK	W18SvsW5S	Meningioma	Meningioma	139	-0.283297	-1.41813	0.00881036	0.0473053	0.0338837	3475	tags=34%, list=22%, signal=27%	10232/207/5743/6663/51741/10763/6647/9232/4688/3091/5879/864/2064/5880/4771/6774/6605/5329/2950/3675/84231/240/4846/1508/2944/1543/4330/7040/6817/57007/1956/6649/4313/65009/2194/1026/83990/1601/5795/2073/7498/7052/768/2321/4582/5893/6678	Rare_Diseases_GeneRIF_Gene_Lists.Meningioma	DN
Cancer	Rare_Diseases_GeneRIF_Gene_Lists	SK	W18SvsW5S	Laryngeal cancer	Laryngeal cancer	117	-0.292843	-1.43329	0.00913125	0.0484818	0.0347263	2968	tags=32%, list=19%, signal=27%	4851/3091/2022/3586/864/1786/2067/2064/1017/2305/6275/6774/2950/2944/1543/7291/7430/4790/5970/6657/358/4609/301/217/25855/7040/84171/1956/8842/4313/4070/1026/1545/2073/3480/6513/3162/2335	Rare_Diseases_GeneRIF_Gene_Lists.Laryngeal cancer	DN
Cancer	RNA-Seq_Disease_Gene_and_Drug_Signatures_from_GEO	SK	W18SvsW5S	Cyclophosphamide GL261 tumors in scid mice GSE71491 up	Cyclophosphamide GL261 tumors in scid mice GSE71491 up	413	-0.576794	-3.32638	1e-10	3.28238e-10	6.84483e-11	3434	tags=56%, list=22%, signal=45%	1634/3716/114899/122618/5580/3959/5159/5476/3487/409/25939/58475/717/2907/972/7077/7058/23646/19/1234/9902/1465/170689/947/719/10312/4814/2621/11167/57703/10493/5341/4170/961/23406/3071/2022/84168/1291/124935/2012/678/23166/23324/7057/1438/7305/81622/5360/5880/23328/3988/6404/963/7045/3687/6282/10964/2799/7070/10875/334/1284/1435/1522/5660/6497/1508/1282/1118/1439/4327/10437/84695/3912/1462/57035/26056/1520/10577/27128/7373/8321/101/57326/9516/9672/718/3572/81606/1509/10631/527/1805/56944/6423/712/10418/80301/301/165/114904/1281/3371/4023/1535/79987/347/8832/54209/10123/1316/4681/9644/6038/2896/7170/6238/6892/4046/55748/7316/713/79026/5837/9249/4811/3913/10906/11214/170954/3689/721/5176/710/10955/649/8826/3635/6649/7133/6586/6688/51316/4323/633/2192/113146/4313/2934/3958/3587/9935/4780/5997/2217/1893/2213/6303/1026/694/714/3684/51246/71/10628/6948/6556/6614/7078/5118/351/1601/4239/151887/54453/1675/3059/388/5738/7148/8483/8076/2207/5724/6850/3486/5795/4360/23400/3929/4643/2199/7498/7052/29/7805/7145/79180/5157/3162/5627/83937/2242/1191/1278/5199/221476/487/9509/2683/7048/1303/2260/80114/54587/23213/1290/4015/6678/5641/25992/285590/2335/4035/7351/1636/64778/51092/9619/677	RNA-Seq_Disease_Gene_and_Drug_Signatures_from_GEO.Cyclophosphamide GL261 tumors in scid mice GSE71491 up	DN
Cancer	RNA-Seq_Disease_Gene_and_Drug_Signatures_from_GEO	SK	W18SvsW5S	T0901317 Tumor-HT-29 48hrs GSE77039 up	T0901317 Tumor-HT-29 48hrs GSE77039 up	452	-0.50769	-2.97755	1e-10	3.28238e-10	6.84483e-11	3583	tags=50%, list=23%, signal=40%	2274/374/5817/1850/55089/57666/8061/25932/201294/6949/6452/54498/10300/23524/8045/8289/6464/6830/9919/6711/162989/23367/23220/440/23013/57016/9368/688/4170/23406/7088/23246/22904/678/161742/57761/7057/8312/84335/1958/23616/22838/4849/10298/6482/22870/5214/4953/3914/10847/84706/8407/29968/26136/1387/3675/23654/27153/3934/81/388610/602/2000/29924/4839/23214/2872/2316/1947/11047/89958/9578/54436/84501/7430/83667/5725/1973/5970/3727/3726/8878/51421/23644/5216/4150/54676/4609/64129/56257/57636/2050/301/9625/90007/2077/10221/9052/2821/7706/116113/54617/3705/79094/347902/1316/56926/6749/54815/90850/23645/8870/51586/8085/5834/4000/10155/79026/23199/23513/22822/131566/7975/1495/9612/5106/8663/311/81539/80139/8482/9592/3297/23580/85456/4780/64834/7030/5831/55201/6472/9361/54869/221937/29803/6046/6541/71/10628/57602/2521/23476/415116/7538/6829/23152/55914/388/23082/197335/79784/9780/10514/6522/3241/10985/8660/7536/8148/201176/2130/54606/5606/1453/54206/10523/23764/729359/57648/25831/2810/8570/6513/79180/6520/26205/2355/2023/58525/9810/54541/58506/4864/7917/1785/5045/57104/6510/8943/64319/1912/3191/5467/3728/2683/9146/6625/2309/29888/23092/10163/1051/54776/84919/89887/144501/8189/26173/9757/9640/7791/4296/8427/11273/114823/57661/3654	RNA-Seq_Disease_Gene_and_Drug_Signatures_from_GEO.T0901317 Tumor-HT-29 48hrs GSE77039 up	DN
Cancer	RNA-Seq_Disease_Gene_and_Drug_Signatures_from_GEO	SK	W18SvsW5S	Cyclophosphamide GL261 tumors in C57BL-6 mice GSE71491 up	Cyclophosphamide GL261 tumors in C57BL-6 mice GSE71491 up	403	-0.506164	-2.92531	1e-10	3.28238e-10	6.84483e-11	3434	tags=50%, list=22%, signal=41%	1634/3716/257106/122618/5580/3959/5476/409/25939/58475/64793/717/2907/972/7077/7058/23646/23344/19/1234/4940/1465/719/10312/2621/3627/4853/11167/10493/5341/4170/4688/961/25824/23406/3071/84168/1291/124935/2012/678/23166/7057/1438/7305/81622/5360/3988/6404/60/1072/4860/963/7045/6277/3687/6282/2799/7070/10875/334/822/1435/1522/2316/1508/1439/2634/10437/4240/84695/3912/57035/1520/10577/27128/7373/101/387/5216/9516/9672/718/3572/81606/1509/10631/527/712/10418/80301/301/165/6542/1281/3371/4023/1535/8832/5552/54209/1200/10123/1316/953/2896/7170/6238/6892/4046/55748/7316/713/79026/4811/10906/11214/163351/3689/721/5176/710/1186/10955/649/8826/3635/7133/51316/4323/633/4481/4313/2934/3958/3587/9935/6385/1893/8301/6430/2213/6303/1026/694/714/3684/51246/71/10628/1729/6556/7078/558/351/3059/388/10487/2207/6850/4332/245972/1277/5795/4360/23400/307/10092/2199/10461/7498/7052/29/5066/7805/79180/3162/83937/7431/6646/83442/1191/5045/1278/2752/5199/487/9509/2683/7048/1303/1290/4015/6678/5641/285590/2335/4035/7351/1636/7791/9619/677	RNA-Seq_Disease_Gene_and_Drug_Signatures_from_GEO.Cyclophosphamide GL261 tumors in C57BL-6 mice GSE71491 up	DN
Cancer	RNA-Seq_Disease_Gene_and_Drug_Signatures_from_GEO	SK	W18SvsW5S	GW3965 Tumor-HT-29 24hrs GSE77039 up	GW3965 Tumor-HT-29 24hrs GSE77039 up	466	-0.481181	-2.83508	1e-10	3.28238e-10	6.84483e-11	2943	tags=40%, list=18%, signal=34%	57016/9368/3954/23406/7088/23246/678/161742/11057/9600/160/84335/23616/1119/738/10298/23187/22870/5214/7064/60/1072/10847/8407/2590/65268/57140/3675/23654/84231/81/388610/5708/29924/2872/327/1522/5660/6497/6050/1947/11047/9993/4363/89958/5315/60626/23225/5725/203068/8878/84790/476/10634/5216/4150/7481/5339/4176/4609/1509/64129/826/57636/116988/2050/301/84445/9088/3326/9603/823/90007/2077/89944/2821/116113/3705/51673/56926/126133/5518/90850/54961/55544/6892/3489/1642/8085/4000/10155/22827/5127/23513/3710/7284/79039/23170/125950/131566/780/58480/8751/10726/9612/29894/311/80139/55379/3297/23580/64834/4641/396/221937/9138/29803/824/71/2091/10919/5792/64423/5447/57538/10383/23152/284403/388/6597/23082/197335/9883/9780/10514/25777/6522/55095/10985/112939/8660/201176/5606/10523/23400/729359/57648/5424/25831/2810/8570/79180/79171/8662/2023/58506/7917/1785/5045/57104/6510/55367/8943/3191/9146/6625/5211/81857/23193/6455/29888/23092/144501/5709/4035/26173/9757/8175/286262/79711/7791/4296/677/57661/5585/3654	RNA-Seq_Disease_Gene_and_Drug_Signatures_from_GEO.GW3965 Tumor-HT-29 24hrs GSE77039 up	DN
Cancer	RNA-Seq_Disease_Gene_and_Drug_Signatures_from_GEO	SK	W18SvsW5S	Rosiglitazone Tumor-HT-29 48hrs GSE77039 up	Rosiglitazone Tumor-HT-29 48hrs GSE77039 up	457	-0.482011	-2.8314	1e-10	3.28238e-10	6.84483e-11	3554	tags=46%, list=22%, signal=36%	5817/1850/55089/57666/8061/201294/6949/7804/59277/10300/23524/374654/10607/6464/79080/2512/8225/162989/23220/115708/8412/105375355/55658/23013/57016/23406/7088/23246/22904/2012/161742/9600/7057/84335/1958/23616/1119/4849/57647/22870/5214/3914/10847/5972/84706/8407/2590/3675/23654/81/388610/602/2000/29924/4839/23214/2872/1522/2316/5660/1947/11047/4363/89958/5315/9578/84501/23225/83667/5725/1973/5970/8878/7132/5216/4150/26472/54676/4609/1509/64129/57636/55806/2050/301/9088/4862/10221/6720/2821/7706/3705/2564/347902/56926/90850/23645/81619/55544/51586/7086/3489/8085/5783/7316/4000/10155/79026/23513/7284/79039/23170/2707/22822/131566/7975/8751/2539/9612/8663/311/80139/8482/27111/113146/3297/23580/64834/6319/6385/7030/23130/2194/55201/54869/29948/4097/8492/824/71/2091/415116/5447/23152/388/5704/23082/197335/9780/10514/6522/55095/3241/10985/8660/7536/201176/5606/1453/10523/5091/23764/64114/729359/57648/25831/2810/8570/79180/6520/26205/2355/8662/2023/58525/54541/3162/58506/4864/7917/57104/6510/8943/1052/3191/5467/2683/9146/100820829/4335/23092/1051/80176/144501/27043/5709/4035/7351/26173/9757/286262/8568/79711/7791/8427/11273/114823/3654	RNA-Seq_Disease_Gene_and_Drug_Signatures_from_GEO.Rosiglitazone Tumor-HT-29 48hrs GSE77039 up	DN
Cancer	RNA-Seq_Disease_Gene_and_Drug_Signatures_from_GEO	SK	W18SvsW5S	GW3965 Tumor-HT-29 48hrs GSE77039 up	GW3965 Tumor-HT-29 48hrs GSE77039 up	450	-0.46097	-2.7082	1e-10	3.28238e-10	6.84483e-11	2967	tags=41%, list=19%, signal=34%	23013/57016/688/4170/23406/7088/22904/161742/5879/57761/7057/8312/1958/6482/22870/5214/4953/3914/60/10847/5597/84706/8407/29968/26136/1387/3675/23654/3934/81/388610/602/2000/23214/2872/2316/1947/11047/89958/5315/9578/54436/7430/83667/5725/1973/5970/3727/468/3726/8878/7132/84790/476/5216/4176/54676/4609/64129/56257/57636/2050/301/9625/3185/3326/90007/6431/2077/10221/359948/9052/2821/7706/116113/54617/3705/79094/347902/1316/6749/90850/23645/8870/51586/4000/10155/79026/23199/23513/9249/1647/22822/131566/7975/1495/9612/5106/8663/311/81539/8482/9592/23580/85456/4780/64834/6385/7030/5831/6472/9361/54869/221937/8301/6046/6541/71/10628/1729/2521/23476/415116/7538/6829/57538/55914/388/23082/9780/10514/6522/10985/8660/7536/8148/201176/2130/54606/5606/1453/54206/23764/64114/729359/57648/25831/2810/6513/6520/26205/2355/2023/58525/9810/54541/58506/4864/7917/1785/5045/57104/6510/8943/64319/1912/3191/5467/1831/2683/9146/6625/2309/29888/23092/10163/1051/84919/89887/144501/9640/7791/8427/11273/3654	RNA-Seq_Disease_Gene_and_Drug_Signatures_from_GEO.GW3965 Tumor-HT-29 48hrs GSE77039 up	DN
Cancer	RNA-Seq_Disease_Gene_and_Drug_Signatures_from_GEO	SK	W18SvsW5S	T0901317 Tumor-HT-29 24hrs GSE77039 up	T0901317 Tumor-HT-29 24hrs GSE77039 up	458	-0.412465	-2.42189	1e-10	3.28238e-10	6.84483e-11	2943	tags=35%, list=18%, signal=30%	57016/9368/3954/23406/7088/23246/23549/2012/678/161742/11057/5879/7057/160/84335/23616/1119/10298/22870/5214/4953/1072/7415/10808/8407/2590/57140/3675/23654/84231/81/388610/5708/29924/23214/327/1522/2316/6050/1947/11047/9993/26986/4363/89958/60626/84501/5725/1973/3178/8761/203068/8878/84790/5216/4150/7481/5339/4176/26472/4609/64129/56257/55806/2050/301/5496/9088/3326/9603/2077/89944/2821/7706/3705/79050/51673/56926/90850/55544/1642/4000/10155/5428/22827/5127/23513/7284/79039/23170/125950/22822/7975/58480/8751/10726/9612/29894/8663/311/80139/55379/3297/23580/64834/4641/396/29803/824/71/2091/5792/5447/10383/23152/388/5704/6597/23082/197335/9883/9780/10514/6522/55095/10985/112939/8660/201176/5606/10523/729359/23139/57648/5424/25831/8570/79180/79171/8662/2023/58506/7917/1785/57104/8943/3191/5467/9146/5211/81857/23092/144501/5709/7351/26173/9757/286262/79711/4296/57661/3654	RNA-Seq_Disease_Gene_and_Drug_Signatures_from_GEO.T0901317 Tumor-HT-29 24hrs GSE77039 up	DN
Cancer	RNA-Seq_Disease_Gene_and_Drug_Signatures_from_GEO	SK	W18SvsW5S	Msi2 Leukemia stem cells (LSCs) Knockout GSE64545 up	Msi2 Leukemia stem cells (LSCs) Knockout GSE64545 up	420	-0.406557	-2.34792	1e-10	3.28238e-10	6.84483e-11	3350	tags=40%, list=21%, signal=33%	5580/391/5090/1192/5476/409/2782/118/55652/150372/23344/10095/1465/222487/6643/10312/23345/4851/6194/961/25824/23406/9600/5879/7057/26119/653361/1438/7305/23616/81622/11100/166929/54880/6241/5873/5880/79733/6404/84649/1072/2870/4860/2305/6277/8407/5742/1997/47/3934/2175/81/2000/822/65108/1154/2872/1522/2316/2664/6050/1508/5315/2944/1439/83985/10437/7430/831/353/3727/10347/9051/10577/51734/84790/64218/387/5216/718/581/1509/527/826/80301/489/823/2997/10970/217/1535/6720/2629/1200/2896/7170/7086/3098/8085/7316/56882/11060/5138/81704/170954/8751/3689/10955/8826/311/64005/7133/283234/6688/115727/51228/29952/3958/204851/79188/133418/64834/2194/396/79890/26999/929/201595/1026/3684/23031/71/1729/5829/10919/6948/3709/10383/3059/10487/54758/2207/25777/29015/26088/23395/4907/7052/241/7805/79180/6941/83442/2242/1785/5355/5199/221476/3728/11034/114785/1051/29127/89857/27086/5064/51092/896/79065/5585	RNA-Seq_Disease_Gene_and_Drug_Signatures_from_GEO.Msi2 Leukemia stem cells (LSCs) Knockout GSE64545 up	DN
Cancer	RNA-Seq_Disease_Gene_and_Drug_Signatures_from_GEO	SK	W18SvsW5S	Cyclophosphamide B16F10 tumors in C57BL-6 mice GSE71491 up	Cyclophosphamide B16F10 tumors in C57BL-6 mice GSE71491 up	410	-0.407539	-2.34487	1e-10	3.28238e-10	6.84483e-11	3588	tags=45%, list=23%, signal=36%	30845/199731/51393/11261/26509/10608/4053/54868/7076/55281/57153/3959/10379/1192/5476/26580/123920/440400/55652/1280/717/6711/6642/2907/972/7077/163175/7058/23646/19/11274/1465/183/54507/5054/719/51/54480/10312/2621/2022/23324/7057/84557/23175/389/23207/6482/5360/23187/4013/23328/3988/6277/6774/10079/54751/6282/1997/55276/2799/410/23061/2950/10370/8877/822/5372/4155/80256/5660/11031/1508/23710/4240/26262/3727/94/50619/26056/10039/1520/9498/7132/101/57326/9516/5339/9672/91252/81606/1509/826/712/9289/165/25844/217/347/2629/7706/78987/1200/2896/6892/3098/713/4638/79026/5837/9180/83874/28959/780/170954/8751/721/710/10955/3983/6649/6867/11346/633/29952/113146/4313/2934/3958/4359/79188/309/6385/57476/65009/2217/9479/26999/1893/2213/1026/26020/714/23677/51246/2162/7280/6948/598/5118/64423/5351/79586/1277/10956/23400/307/664/64114/5066/7805/7145/79180/55959/5627/7431/1191/5045/1278/487/7048/1303/5211/4015/6678/5641/2335/4035/7351/63874/64778/51092/896/10457/1760	RNA-Seq_Disease_Gene_and_Drug_Signatures_from_GEO.Cyclophosphamide B16F10 tumors in C57BL-6 mice GSE71491 up	DN
Cancer	RNA-Seq_Disease_Gene_and_Drug_Signatures_from_GEO	SK	W18SvsW5S	Gprc5a colorectal cancer tissues Knockout GSE86895 up	Gprc5a colorectal cancer tissues Knockout GSE86895 up	391	-0.40403	-2.3325	1e-10	3.28238e-10	6.84483e-11	3482	tags=41%, list=22%, signal=33%	25932/207/1634/7051/6228/220/23524/3959/57402/2782/3156/6711/7058/10095/4940/11005/1465/55711/2621/3627/11167/59/292/4170/6194/3091/22904/1291/2012/3960/7057/9173/1915/2195/3914/93099/7045/6277/6774/5597/8407/8991/65220/47/23654/3934/81/334/1284/2316/5331/1889/6050/9021/1508/26986/8425/1282/388697/3816/7430/5725/1973/831/928/468/57035/10787/3726/11188/7421/7132/84790/476/57326/5339/718/3572/1509/10631/527/488/23451/374897/301/3326/489/1281/6431/3371/6720/9052/7706/2896/7170/4256/6892/1642/4000/4638/79026/3710/10906/780/1495/1778/721/6122/8826/4323/633/51228/4313/2934/3958/810/64834/6385/2194/4070/1893/8301/6430/26020/71/10919/10397/7078/351/5792/5738/7148/79784/6876/81669/3486/4629/1277/23395/10106/7498/25831/2810/7145/6513/2355/2023/1605/1278/5355/2752/3728/1303/1290/6678/5768/2335/4035/7351/51092/1760	RNA-Seq_Disease_Gene_and_Drug_Signatures_from_GEO.Gprc5a colorectal cancer tissues Knockout GSE86895 up	DN
Cancer	RNA-Seq_Disease_Gene_and_Drug_Signatures_from_GEO	SK	W18SvsW5S	GW3965 Tumor GSE66539 up	GW3965 Tumor GSE66539 up	426	-0.39145	-2.2727	1e-10	3.28238e-10	6.84483e-11	3385	tags=38%, list=21%, signal=31%	6161/6228/5354/5159/51090/1192/3487/9987/10763/118/2512/2149/63827/3156/6711/972/163175/119587/51310/23345/4853/11167/825/6194/4130/84168/1291/678/5350/161742/1808/57493/7060/145270/1915/2181/10933/1638/7045/6277/3687/87/8407/10875/65108/1522/2316/5660/1508/9993/26986/140767/90427/4240/1462/3178/468/1520/203068/7373/358/387/4176/1910/718/3572/1509/10631/488/23451/301/8091/3326/1281/4666/3945/1266/3371/4023/9639/57600/6232/9644/7170/5175/4256/51586/6167/7086/3489/3908/716/7316/715/4000/79026/4897/3710/9295/11214/170954/3481/6659/84898/482/710/6122/8826/6586/633/113146/4313/2934/6319/309/2194/5654/7534/9057/6303/7049/6541/71/10628/6446/51621/7078/1601/4239/151887/8764/477/8516/1302/11197/1593/81669/50515/79586/1277/6709/2199/7052/7145/2023/5376/7431/1278/2752/1307/7048/54587/1290/6678/2335/4035/23371/89857/2006/10457/677	RNA-Seq_Disease_Gene_and_Drug_Signatures_from_GEO.GW3965 Tumor GSE66539 up	DN
Cancer	RNA-Seq_Disease_Gene_and_Drug_Signatures_from_GEO	SK	W18SvsW5S	Vitamin E K-RAS-induced lung tumor GSE52594 up	Vitamin E K-RAS-induced lung tumor GSE52594 up	395	-0.393183	-2.2671	1e-10	3.28238e-10	6.84483e-11	3110	tags=35%, list=20%, signal=29%	23646/10095/8557/7494/3337/4634/105375355/1179/10130/292/4170/6194/23406/11057/7057/1525/9517/7305/6482/1915/3988/93099/60/1072/7415/10808/7045/6277/6774/92304/3687/8407/5742/6282/4626/47/3934/6227/1522/5660/9021/1508/5315/1282/1439/7430/1973/928/468/1520/10577/84790/476/116844/387/5216/3067/718/4625/3383/1509/527/488/3185/3326/4666/60559/3945/4023/10950/6232/6038/5033/306/6238/6503/4046/7316/29927/6235/288/5837/58526/22822/4118/3689/3958/4780/284611/64834/6385/2194/396/6234/7534/8301/1026/694/4624/6185/71/8736/598/558/351/1601/1612/169693/10383/10487/2207/245972/54206/4360/23395/70/3929/2810/241/7805/6397/2023/7431/6646/1191/487/2309/11034/6678/811/1051/2335/50/84230/2006/10457/9619	RNA-Seq_Disease_Gene_and_Drug_Signatures_from_GEO.Vitamin E K-RAS-induced lung tumor GSE52594 up	DN
Cancer	RNA-Seq_Disease_Gene_and_Drug_Signatures_from_GEO	SK	W18SvsW5S	N-acetylcysteine K-RAS-induced lung tumor GSE52594 down	N-acetylcysteine K-RAS-induced lung tumor GSE52594 down	382	-0.391088	-2.24984	1e-10	3.28238e-10	6.84483e-11	3574	tags=40%, list=22%, signal=32%	7533/7846/84525/10608/25932/10232/221/976/6228/3959/54102/3487/25939/2782/10529/6578/6711/7077/6405/4628/57048/56920/2621/10049/6909/59/6194/1101/961/131/83483/2022/2012/1808/5879/57493/5360/1915/10933/60/1072/4860/7415/7056/6277/8613/221749/54922/92304/8991/2280/11185/2950/3675/10875/2316/5660/1889/8425/2634/4240/94/1520/221395/358/387/5216/718/3572/81606/10631/1805/712/10418/2294/301/177/1281/1901/217/338328/5552/51673/1316/26577/218/4681/7170/5175/4256/6892/4046/79026/10938/6817/58526/28959/57716/1495/10726/710/10955/6649/4313/90952/2934/22998/10894/1800/4641/8125/396/6332/6237/824/51246/71/7078/4239/5447/10383/79784/2327/6876/1534/29015/4629/23395/6709/57561/7052/9806/7805/7145/6520/5376/7431/83442/1278/2752/10266/1831/3728/2321/2326/100820829/4792/54587/6678/7450/10992/5768/1636/896	RNA-Seq_Disease_Gene_and_Drug_Signatures_from_GEO.N-acetylcysteine K-RAS-induced lung tumor GSE52594 down	DN
Cancer	RNA-Seq_Disease_Gene_and_Drug_Signatures_from_GEO	SK	W18SvsW5S	Rosiglitazone Tumor-HT-29 24hrs GSE77039 down	Rosiglitazone Tumor-HT-29 24hrs GSE77039 down	440	-0.381973	-2.23367	1e-10	3.28238e-10	6.84483e-11	3310	tags=38%, list=21%, signal=31%	80144/8045/10625/3487/8289/118/2512/215/9919/6711/3418/53373/11083/2859/6405/22820/7494/8243/54480/10312/4851/8242/4926/688/4170/3955/57761/29128/11100/6482/2064/1915/55366/57211/2195/3914/60/7045/80736/10847/114822/65268/47/90019/8861/65108/123099/5331/1889/5315/5725/203068/64285/476/55512/10014/9645/5365/22839/9289/489/823/6431/7586/727957/23263/359948/9052/22837/116113/57701/1200/159195/5518/2896/54961/6238/1454/51586/8085/463/7316/79026/23199/5754/5295/3710/22877/64857/780/1495/51593/1778/3481/6659/2539/6122/1992/1956/8826/3983/92799/8842/2314/2261/2934/85456/10848/153090/57476/5337/124976/9138/8408/29803/92714/6046/1388/26020/26018/6185/5829/2624/351/64423/10945/51564/57538/8764/10160/7536/81669/2130/7249/7317/6709/307/10106/4907/7052/8985/6513/5589/55959/9266/2752/116064/3728/10227/54972/6625/2309/23193/8507/5768/8189/79735/23371/312/10432/23162/11273/114823/10217/5585/1760	RNA-Seq_Disease_Gene_and_Drug_Signatures_from_GEO.Rosiglitazone Tumor-HT-29 24hrs GSE77039 down	DN
Cancer	RNA-Seq_Disease_Gene_and_Drug_Signatures_from_GEO	SK	W18SvsW5S	Rosiglitazone Tumor-HT-29 24hrs GSE77039 up	Rosiglitazone Tumor-HT-29 24hrs GSE77039 up	457	-0.375994	-2.20864	1e-10	3.28238e-10	6.84483e-11	3103	tags=35%, list=20%, signal=29%	23220/4940/5575/51/105375355/55658/57016/9368/3954/10493/4938/51078/23406/7088/23246/2012/161742/11057/3960/9600/5879/7057/160/84335/23616/81622/1119/10298/23187/22870/5214/4953/1072/10808/6277/5972/8407/2590/6282/8612/3675/23654/81/388610/5708/2000/1522/2316/1947/11047/89958/84501/7430/1973/928/8761/8878/7132/84790/5216/4150/7481/5339/4609/1509/64129/55806/2050/301/9625/5496/3326/9603/2077/4862/89944/2821/7706/143/3705/79050/51673/56926/4681/55544/3489/5834/4000/10155/23513/7284/79039/23170/22822/131566/58480/8751/10726/84171/9612/8663/311/55379/23580/64834/6319/5831/2194/4641/396/824/6541/71/2091/5792/5447/10383/388/5704/197335/9124/79784/9780/10514/25777/6522/10985/112939/8660/201176/64114/729359/10928/57648/25831/2810/79180/2355/8662/2023/3162/58506/57104/6510/8943/3191/5467/2683/23092/1051/144501/5709/113278/7351/26173/286262/79711/4296/5125/3654	RNA-Seq_Disease_Gene_and_Drug_Signatures_from_GEO.Rosiglitazone Tumor-HT-29 24hrs GSE77039 up	DN
Cancer	RNA-Seq_Disease_Gene_and_Drug_Signatures_from_GEO	SK	W18SvsW5S	GW3965 Tumor-HT-29 48hrs GSE77039 down	GW3965 Tumor-HT-29 48hrs GSE77039 down	457	-0.372017	-2.18528	1e-10	3.28238e-10	6.84483e-11	3458	tags=36%, list=22%, signal=29%	221/133619/4041/7804/57153/55040/3959/10625/5476/118/215/3418/2907/53373/7077/6405/23646/22820/54480/10312/105375355/4851/10130/4926/10493/292/124997/23324/3960/81622/127294/8664/10298/2064/7464/1915/55366/2181/1072/7415/80736/27044/114822/65268/2799/9110/47/2950/84231/8861/65108/123099/5331/9993/26986/8425/203068/57326/201255/1509/826/5365/23451/9289/84445/489/823/1535/23263/6720/10257/284361/10277/1200/159195/9500/5518/23338/2896/54961/6238/6892/7086/29927/5754/3710/780/3481/2539/6122/8826/3268/92799/8842/56654/2261/2934/65266/10848/153090/6319/57476/1800/652/5337/124976/2217/396/9138/26020/5829/2624/10919/5792/64423/10945/51564/7466/8764/79784/10160/3978/1727/1534/5226/124222/81669/7249/55679/79586/23400/307/10092/5424/7052/8985/5066/28988/254531/27013/5589/55959/1605/9266/84687/2752/55367/54972/8507/811/5768/340371/57658/79735/4035/23371/312/60681/286262/51092/9619/79065/10217	RNA-Seq_Disease_Gene_and_Drug_Signatures_from_GEO.GW3965 Tumor-HT-29 48hrs GSE77039 down	DN
Cancer	RNA-Seq_Disease_Gene_and_Drug_Signatures_from_GEO	SK	W18SvsW5S	Cxcr4 T-cell acute lymphoblastic leukemia (T-ALL) cells Knockout GSE60367 up	Cxcr4 T-cell acute lymphoblastic leukemia (T-ALL) cells Knockout GSE60367 up	402	-0.37394	-2.16588	1e-10	3.28238e-10	6.84483e-11	3430	tags=36%, list=22%, signal=29%	3716/9595/976/6161/6228/5062/6155/3487/8289/25865/25939/5140/9919/5998/6711/23344/10095/10263/26469/83593/4926/23046/4170/6194/23406/678/3955/11057/1808/1958/864/6482/1915/5880/5583/6404/60/2870/963/10808/22856/6774/51466/29121/9770/6282/26136/1387/64207/6227/2000/2872/2316/6497/5292/26986/4790/3727/27128/868/476/8514/5216/126308/5339/3572/6281/81606/10765/1509/2011/3185/3326/489/823/1901/9920/359948/5552/10123/259173/7040/6232/7170/6892/7090/4046/8085/56882/57162/79026/6235/5138/64857/11214/81704/170954/3689/9612/3983/6867/64005/7133/3575/133418/309/2194/221937/79890/9138/26999/6234/7534/694/26020/51246/71/10628/22821/60468/2534/23152/10044/3059/10487/25777/10235/6709/10106/4907/7805/254531/7431/83442/1606/7048/473/9448/80790/27086/7791/4900/677	RNA-Seq_Disease_Gene_and_Drug_Signatures_from_GEO.Cxcr4 T-cell acute lymphoblastic leukemia (T-ALL) cells Knockout GSE60367 up	DN
Cancer	RNA-Seq_Disease_Gene_and_Drug_Signatures_from_GEO	SK	W18SvsW5S	T0901317 Tumor-HT-29 24hrs GSE77039 down	T0901317 Tumor-HT-29 24hrs GSE77039 down	432	-0.370843	-2.16284	1e-10	3.28238e-10	6.84483e-11	3604	tags=39%, list=23%, signal=31%	8537/9149/80336/4249/5817/10608/26227/57523/25932/84951/221/27436/7804/57506/10625/118/2512/215/6711/3418/53373/7077/2859/6405/19/65078/22820/1465/7494/440/10312/8242/4926/688/57761/1525/9517/23175/6482/2064/55366/2181/2195/3914/60/80736/221037/84706/29968/47/90019/65108/2872/123099/5331/1889/8425/83667/468/10787/64285/101/57326/2118/10014/5365/9289/489/823/7586/23263/6720/359948/9052/10257/57701/79094/1200/1316/159195/2896/6238/51586/463/5834/23199/58526/5754/3710/22877/64857/780/1495/1778/3481/6659/2539/5106/10955/1992/1956/8826/3983/3268/81539/8842/2314/2261/2934/85456/153090/6319/57476/6472/9138/8408/23038/1388/26020/6541/23677/26018/9580/9682/2624/51621/351/10945/51564/8764/79784/8501/10160/5226/81669/55679/966/6709/307/10106/4907/7052/5066/7145/6513/6520/54541/55959/768/1605/9266/6510/2752/3728/54972/2309/8507/811/10163/64780/8189/79735/4035/23371/312/8030/9619/114823/10217/5585	RNA-Seq_Disease_Gene_and_Drug_Signatures_from_GEO.T0901317 Tumor-HT-29 24hrs GSE77039 down	DN
Cancer	RNA-Seq_Disease_Gene_and_Drug_Signatures_from_GEO	SK	W18SvsW5S	Vitamin E K-RAS-induced lung tumor GSE52594 down	Vitamin E K-RAS-induced lung tumor GSE52594 down	397	-0.373363	-2.15865	1e-10	3.28238e-10	6.84483e-11	3251	tags=40%, list=20%, signal=33%	84525/3977/10608/3995/10982/25932/976/57153/88455/51763/9987/25939/118/10529/6578/256949/64793/6647/6711/3418/972/19/56920/2621/7185/6909/59/9022/255743/1849/83483/2022/1291/124935/1808/57493/2263/11100/5360/4616/8864/83719/7056/8613/54922/8991/11185/3675/334/2872/2664/1889/3712/8425/2944/2634/4240/55332/23074/94/11188/8878/221395/81606/10631/51667/712/10418/2294/84445/7832/177/489/217/338328/6720/9052/5552/51673/26577/218/4681/5175/8870/4256/6892/79026/10938/6817/3913/28959/57716/11214/1778/54861/710/10955/6122/6649/633/6603/4313/2934/22998/10250/153090/10894/1800/4641/6430/6237/10628/6948/2521/7078/5792/51564/4239/5447/388/79784/3459/1264/2327/6876/1534/29015/2130/9967/4629/55300/6709/57561/10106/79057/7498/7145/6520/5376/1278/1408/6510/2752/10266/1831/3728/2326/100820829/4792/4582/54587/7450/140894/10992/5116/7351/1636/677/10217	RNA-Seq_Disease_Gene_and_Drug_Signatures_from_GEO.Vitamin E K-RAS-induced lung tumor GSE52594 down	DN
Cancer	RNA-Seq_Disease_Gene_and_Drug_Signatures_from_GEO	SK	W18SvsW5S	Panobinostat Neuroblastoma 5mg-kg GSE69869 up	Panobinostat Neuroblastoma 5mg-kg GSE69869 up	422	-0.37172	-2.15056	1e-10	3.28238e-10	6.84483e-11	3166	tags=38%, list=20%, signal=31%	6711/972/7077/7058/23646/19/10095/9902/1465/51/10312/2621/10130/11167/9368/59/5341/23406/3071/1291/23166/11057/7057/9517/7305/5360/3988/84649/10808/6277/6774/87/6282/1583/2799/2950/81/3283/334/1284/2872/1522/5660/5331/8425/1282/5406/4240/55361/9370/928/7054/57035/1520/10577/8878/7373/476/101/57326/9516/9672/718/3572/1509/10631/826/57568/712/80301/301/165/1281/4023/217/949/1200/6038/2896/6238/4256/5834/713/4000/79026/5138/4811/7069/1495/8751/721/5176/710/10955/649/8826/4323/633/4481/2934/3958/309/4641/2217/8301/6303/714/10628/5829/6948/7078/558/5118/1601/5447/1675/477/5351/10487/9780/1727/6876/1277/10956/4360/23395/6709/4643/2199/7052/7805/6397/79180/3162/83937/7431/6646/4864/1605/1785/1191/1278/57104/6510/2752/1307/487/9509/1303/1290/6678/5641/811/2335/4035/7351/2006/896/10457	RNA-Seq_Disease_Gene_and_Drug_Signatures_from_GEO.Panobinostat Neuroblastoma 5mg-kg GSE69869 up	DN
Cancer	RNA-Seq_Disease_Gene_and_Drug_Signatures_from_GEO	SK	W18SvsW5S	N-acetylcysteine K-RAS-induced lung tumor GSE52594 up	N-acetylcysteine K-RAS-induced lung tumor GSE52594 up	389	-0.367693	-2.11917	1e-10	3.28238e-10	6.84483e-11	3385	tags=37%, list=21%, signal=29%	6161/55040/23524/4036/57402/5476/9987/6464/245973/2907/972/8557/1465/10892/105375355/10130/3625/84168/1291/56924/161742/11057/51692/7057/1525/9517/2263/1119/6482/5873/3914/9709/93099/8407/9770/5742/55276/134/47/23654/3934/81/5480/91039/1284/1508/26986/115019/1282/4607/90427/55607/55332/23074/928/57035/3726/10577/84790/476/10252/116844/57326/3067/4625/3383/1509/9645/488/9289/3326/6431/2548/9563/10950/9500/953/6038/6238/57537/6167/7316/56882/4925/6235/288/3680/22822/3775/4118/6122/649/8826/23584/4282/4780/1014/284611/64834/6385/652/2194/929/6430/92714/6303/1026/4624/10628/598/351/5792/1612/613/81669/245972/3486/55300/8835/54206/4360/70/3929/307/664/4337/5066/8662/6646/1191/57104/535/3191/2683/4582/811/5116/2335/50/84230/2006/114823	RNA-Seq_Disease_Gene_and_Drug_Signatures_from_GEO.N-acetylcysteine K-RAS-induced lung tumor GSE52594 up	DN
Cancer	RNA-Seq_Disease_Gene_and_Drug_Signatures_from_GEO	SK	W18SvsW5S	Olig2 Brain tumor conditional Knockout GSE71493 down	Olig2 Brain tumor conditional Knockout GSE71493 down	433	-0.355098	-2.07285	1e-10	3.28238e-10	6.84483e-11	3347	tags=38%, list=21%, signal=31%	88455/5354/1192/9423/6663/9987/2782/9590/10529/5010/5923/972/7077/84617/10095/4628/333/2621/2840/5900/22904/79802/2012/678/5027/11057/1958/152579/11100/2354/389/6241/23187/5214/4953/60/11130/1072/6774/5597/10409/8407/23603/7425/1620/5798/5708/4155/1267/2664/1508/5315/4336/5406/2634/2596/1462/1973/3178/928/3727/2549/1520/55666/8878/7132/476/2909/9672/26472/1910/2118/6281/5156/527/23451/9289/8091/3326/90007/2548/1124/347/949/9019/1316/2932/7358/54815/5518/9644/23645/7170/7086/7511/7316/29927/56882/4000/51617/7345/5295/28959/22822/170954/482/9612/8663/649/81539/4323/51228/55379/10121/2934/10250/4131/6385/26999/8301/6430/1026/71/6446/2521/598/9026/2534/415116/23114/8516/55095/93185/8660/7536/1727/2130/50515/3486/7317/23189/10092/4907/7052/2806/6513/2023/576/3162/55959/7431/5187/535/27065/1307/1301/8507/23387/5641/80790/2335/64780/5709/57452	RNA-Seq_Disease_Gene_and_Drug_Signatures_from_GEO.Olig2 Brain tumor conditional Knockout GSE71493 down	DN
Cancer	RNA-Seq_Disease_Gene_and_Drug_Signatures_from_GEO	SK	W18SvsW5S	Cyclophosphamide LLC tumors in C57BL-6 mice GSE71491 up	Cyclophosphamide LLC tumors in C57BL-6 mice GSE71491 up	446	-0.347412	-2.03483	1e-10	3.28238e-10	6.84483e-11	2978	tags=35%, list=19%, signal=30%	4853/10130/11167/4170/9898/3091/22872/1291/2012/678/7057/29128/9173/5352/6482/9859/4953/11130/7415/27044/6774/5597/221037/87/5742/6282/10370/81/10371/334/1284/2316/5660/11031/1508/26986/5315/1282/4327/115426/3912/1462/221035/10577/11188/8878/114793/5339/718/3572/4609/488/1805/57178/23451/301/165/8091/3326/1281/359948/9563/10123/1316/6749/9500/23338/7170/6238/1642/7316/4000/8672/79026/288/5754/5295/4811/9295/28959/1495/84935/1778/6659/10955/8826/4323/11346/50807/55379/2934/204851/4780/284611/23516/4131/6385/2194/5654/7534/11329/8301/6430/6046/1026/7049/824/694/9877/26018/6185/71/10919/6446/598/10397/558/1601/64423/7148/2289/23389/10514/23450/1727/7317/54206/4360/23395/6709/57561/10106/7498/25831/5066/7145/2806/8662/55959/7431/5187/1191/1831/2683/6625/2309/473/2260/54587/9448/5641/25992/811/285590/4035/64778/7791/10457	RNA-Seq_Disease_Gene_and_Drug_Signatures_from_GEO.Cyclophosphamide LLC tumors in C57BL-6 mice GSE71491 up	DN
Cancer	RNA-Seq_Disease_Gene_and_Drug_Signatures_from_GEO	SK	W18SvsW5S	Satb1 Cancer-Associated Dendritic Cells (DCs) knockdown GSE76776 down	Satb1 Cancer-Associated Dendritic Cells (DCs) knockdown GSE76776 down	403	-0.346457	-2.00231	1e-10	3.28238e-10	6.84483e-11	3152	tags=37%, list=20%, signal=31%	972/2859/19/84617/1234/4189/94240/7494/6354/5054/719/10312/4814/10130/5341/4170/338382/6194/4688/25824/3071/3091/6369/2012/5027/7057/7099/9517/22980/81622/5214/1915/4953/3988/60/11130/1072/4860/7415/963/10808/10409/8407/23190/5708/10875/822/1522/2316/5660/6050/1508/4363/5315/2634/7430/1462/1973/468/1230/1520/10577/8878/476/101/387/5216/9516/9672/1910/3572/1509/826/712/23451/3185/4666/338339/60559/4023/1535/5552/57600/1316/2896/5033/7170/6238/55748/7316/29927/713/4925/1778/8663/8826/683/2314/4481/55379/3575/3958/146722/133418/6385/1173/8301/6046/6303/824/714/3684/6185/51246/71/10628/6556/10397/558/351/5447/51726/10487/65124/6850/9695/4332/2130/7317/10956/4360/57561/307/664/64222/7498/25831/7052/6513/6520/2023/3162/7431/6646/1191/5641/10992/811/4035/10457	RNA-Seq_Disease_Gene_and_Drug_Signatures_from_GEO.Satb1 Cancer-Associated Dendritic Cells (DCs) knockdown GSE76776 down	DN
Cancer	RNA-Seq_Disease_Gene_and_Drug_Signatures_from_GEO	SK	W18SvsW5S	Tamoxifen Cecum (GIST tumors) GSE64608 up	Tamoxifen Cecum (GIST tumors) GSE64608 up	406	-0.343767	-1.98974	1e-10	3.28238e-10	6.84483e-11	3457	tags=38%, list=22%, signal=31%	776/1634/50506/6161/4720/23524/57402/5476/3487/9987/6578/2907/7077/6840/19/1465/400745/54477/2621/11167/613212/59/6194/3091/1291/2662/2012/3960/5879/7057/7060/54764/5352/389/1119/7464/7398/10933/2195/84649/6277/6774/11030/5742/6282/10398/23654/3934/316/8861/822/1284/1889/1508/5315/1282/26033/1973/51196/3178/57035/7138/64285/11188/8878/84952/9672/718/6281/5156/1509/488/826/56944/272/10418/23451/301/489/1281/10181/217/6720/6232/306/4256/4046/1642/79026/6817/9249/9295/28959/131566/1495/721/10955/6122/56204/6867/81539/4323/8842/4313/2934/3958/204851/153090/10894/57476/7534/8301/6430/2213/6303/7049/824/10628/6446/2521/7148/2289/2327/9807/6876/5226/1593/2130/3486/4629/23304/4084/8835/4360/23395/10106/5332/7498/5066/7145/5376/1278/2752/2683/27244/6625/473/11034/54587/6678/5641/6509/10457/677/114823	RNA-Seq_Disease_Gene_and_Drug_Signatures_from_GEO.Tamoxifen Cecum (GIST tumors) GSE64608 up	DN
Cancer	RNA-Seq_Disease_Gene_and_Drug_Signatures_from_GEO	SK	W18SvsW5S	Doxycycline Subcutaneous tumor (Splenic cells from diseased mir-155LSLtTA mice) 2.3mg-kg GSE61851 down	Doxycycline Subcutaneous tumor (Splenic cells from diseased mir-155LSLtTA mice) 2.3mg-kg GSE61851 down	383	-0.340068	-1.95668	1.24521e-10	4.06619e-10	8.47933e-11	3436	tags=33%, list=22%, signal=26%	6949/586/122618/6161/6228/88455/1192/2782/64793/3156/972/23367/23344/4628/10130/292/6194/1849/23406/1808/25902/29128/1786/4049/6482/6241/7464/22870/1915/5880/1072/2870/4860/7415/27044/8407/29968/4841/47/81/6227/2000/1154/2872/1522/2316/2030/26986/5315/23225/7430/5725/1973/3178/8761/84790/476/387/5216/4176/26528/4609/488/57178/9289/3185/5496/3326/489/4666/1266/6749/54815/7040/51604/7170/6167/7086/1642/7316/951/10155/6235/3710/125950/170954/9612/8663/6122/3983/4282/6385/2194/6472/396/6234/7534/201595/6541/6185/71/2091/10383/3059/10514/23450/112939/3978/2130/9967/7317/23395/23400/8570/2806/8662/2023/54541/5355/9343/3191/10992/811/50/5709/7351	RNA-Seq_Disease_Gene_and_Drug_Signatures_from_GEO.Doxycycline Subcutaneous tumor (Splenic cells from diseased mir-155LSLtTA mice) 2.3mg-kg GSE61851 down	DN
Cancer	RNA-Seq_Disease_Gene_and_Drug_Signatures_from_GEO	SK	W18SvsW5S	Rosiglitazone Tumor-HT-29 48hrs GSE77039 down	Rosiglitazone Tumor-HT-29 48hrs GSE77039 down	428	-0.31763	-1.84702	1.76114e-09	5.33818e-09	1.11318e-09	3581	tags=36%, list=23%, signal=29%	4249/374/10608/57523/25932/84951/27436/4041/57153/6228/3959/80144/5743/10625/3487/2782/118/2149/6711/3418/23367/2859/22820/7494/8243/4926/688/292/4170/6194/22872/11100/6482/23187/2064/1915/55366/57211/253782/60/1072/7045/80736/10079/65268/29968/4841/334/65108/5049/5331/1889/26986/3912/7430/831/3178/10787/203068/476/2909/3572/6281/9645/116988/23451/9289/3185/489/823/6431/7586/23263/9052/22837/116113/284361/159195/64332/2896/7170/8502/6238/8870/6167/29927/5834/5754/5295/55636/22877/64857/3566/780/3481/6659/10955/6122/1956/8826/3983/8842/2261/2934/85456/153090/124976/9138/7534/8408/29803/26020/6541/6185/9580/10628/2624/51621/598/351/10945/51564/4919/57538/8764/8501/10160/8148/2130/7317/54206/6709/307/10106/10313/4907/7052/6513/5589/55959/9266/2752/3728/54972/2309/23193/8507/5768/23371/312/27086/8030/10217/5585	RNA-Seq_Disease_Gene_and_Drug_Signatures_from_GEO.Rosiglitazone Tumor-HT-29 48hrs GSE77039 down	DN
Cancer	RNA-Seq_Disease_Gene_and_Drug_Signatures_from_GEO	SK	W18SvsW5S	GW3965 Tumor GSE66539 down	GW3965 Tumor GSE66539 down	449	-0.312665	-1.8369	2.9161e-09	8.73452e-09	1.82143e-09	3592	tags=37%, list=23%, signal=30%	80336/4249/196463/8997/5649/1846/54796/23608/207/7076/9507/114899/56675/57506/220/390595/23524/5476/1827/9590/6464/6526/23091/79705/5140/9919/1280/7077/7058/6664/4940/1465/4628/51050/9037/10493/961/222658/23406/7378/3800/55275/26119/1958/23432/11100/57664/6482/2067/5228/2195/1017/60/4077/10847/27044/6774/8406/2799/4928/3675/23654/81/5210/85027/57758/334/1284/4155/1267/9815/5315/1282/388697/84695/23225/3912/29842/51365/3690/55666/8878/476/11000/2887/22876/9672/3383/2118/5365/116988/80301/9289/4204/165/6431/7586/10970/6002/4862/4660/347/2821/1200/4681/51604/57492/81619/6892/1642/55748/8085/5783/8190/5834/571/4811/22822/131566/57522/1778/84171/9612/65266/8522/12/4131/4043/26999/57610/2212/1026/5829/598/10397/3709/57459/23450/93185/10160/10019/9687/6781/9695/3486/7317/23189/3480/6397/4864/1605/5045/6625/1303/2260/23213/23193/6602/9448/8189/60681/64778/23327/4296/5125/114823/8515	RNA-Seq_Disease_Gene_and_Drug_Signatures_from_GEO.GW3965 Tumor GSE66539 down	DN
Cancer	RNA-Seq_Disease_Gene_and_Drug_Signatures_from_GEO	SK	W18SvsW5S	Bcl9/9l Colorectal tumor Knockout GSE60837 down	Bcl9/9l Colorectal tumor Knockout GSE60837 down	406	-0.313291	-1.81334	7.85987e-09	2.22784e-08	4.64578e-09	3166	tags=32%, list=20%, signal=26%	6711/7077/6405/7058/23646/19/1465/11167/4170/961/7088/79058/3091/80326/11057/7057/1525/9173/2181/10933/3914/60/1072/7415/7045/6277/6774/5597/27123/4841/22949/3934/81/7780/8861/5325/334/65108/1284/2316/5660/6050/9021/1508/26986/1282/3816/6550/3912/201562/1973/10577/11188/8878/83643/3572/1140/201255/1509/527/826/3326/1281/1266/85315/3371/1535/1012/9500/2896/1642/22930/29927/5754/28959/22822/6659/710/10955/4323/633/8482/10098/4780/284611/309/57381/5831/2194/4070/8125/5654/7534/4097/8301/57194/71/7280/1627/768211/477/5738/11197/347733/6850/1277/5795/6709/8463/307/10092/9806/5066/6397/6520/2023/5376/7431/4864/1278/2752/1303/473/1290/6678/23428/9448/5641/2335/6509	RNA-Seq_Disease_Gene_and_Drug_Signatures_from_GEO.Bcl9/9l Colorectal tumor Knockout GSE60837 down	DN
Cancer	RNA-Seq_Disease_Gene_and_Drug_Signatures_from_GEO	SK	W18SvsW5S	Trim33 B lymphoblastic leukemia cells Knockdown GSE66232 down	Trim33 B lymphoblastic leukemia cells Knockdown GSE66232 down	364	-0.316813	-1.82013	4.0241e-08	1.07112e-07	2.23364e-08	3403	tags=33%, list=21%, signal=27%	11054/122618/6161/6228/5580/6155/1192/51763/64744/53373/972/10095/23678/7494/23505/440/400745/10130/83593/23046/5720/6194/25824/51465/2022/84656/219/57761/1351/81622/10205/4049/2354/1915/5880/7050/5583/4953/861/9709/1072/2870/83719/6277/27044/51466/51237/6227/29924/54440/4155/1267/5660/5315/1439/2634/60626/115426/23225/3178/468/57035/64420/10577/27128/64419/8514/64218/5871/489/4666/1316/6232/6167/4046/951/6235/5138/22877/5106/6122/3983/64005/683/283234/51316/4282/3587/309/4641/79890/9138/1173/6234/10628/22821/2091/9026/2534/51564/1978/29802/2289/84532/10957/23395/57561/23400/4907/7805/6520/2023/7431/83442/5355/1606/114790/29116/7351/5064	RNA-Seq_Disease_Gene_and_Drug_Signatures_from_GEO.Trim33 B lymphoblastic leukemia cells Knockdown GSE66232 down	DN
Cancer	RNA-Seq_Disease_Gene_and_Drug_Signatures_from_GEO	SK	W18SvsW5S	T0901317 Tumor-HT-29 48hrs GSE77039 down	T0901317 Tumor-HT-29 48hrs GSE77039 down	437	-0.2957	-1.72299	5.11647e-08	1.33661e-07	2.78727e-08	3461	tags=33%, list=22%, signal=26%	84951/221/133619/27436/7804/57153/6228/3959/10625/5476/3487/2782/118/215/3156/3418/53373/7077/22820/4940/10312/10130/4926/10493/292/6194/11057/127294/2064/7464/1915/55366/2181/60/1072/7415/80736/6277/6275/27044/114822/2799/4841/47/2950/9747/334/65108/123099/5660/5331/26986/3178/203068/476/57326/387/6281/1509/488/826/5365/23451/9289/84445/489/823/3945/7586/23263/6720/10257/10277/1200/9500/23338/2896/7170/6892/7316/29927/5754/5295/780/10726/3481/2539/10955/6122/1992/8826/8842/56654/2934/153090/57476/652/2194/4641/5337/396/7534/6185/5829/2624/10919/351/5792/10945/8764/10487/23450/10160/3978/23589/1534/5226/81669/307/10092/10313/4907/7052/5066/28988/254531/5589/55959/1605/9266/2752/55367/11034/23193/8507/811/5768/57658/23371/312/51092/9619/10217	RNA-Seq_Disease_Gene_and_Drug_Signatures_from_GEO.T0901317 Tumor-HT-29 48hrs GSE77039 down	DN
Cancer	RNA-Seq_Disease_Gene_and_Drug_Signatures_from_GEO	SK	W18SvsW5S	miR-146a Emu-Myc 146a tumor cells Knockout GSE67113 down	miR-146a Emu-Myc 146a tumor cells Knockout GSE67113 down	371	-0.310186	-1.78284	8.10018e-08	2.07752e-07	4.33229e-08	2968	tags=29%, list=19%, signal=24%	4851/23046/6194/4688/961/145226/219/26119/653361/29128/54880/11182/8911/10808/6277/6275/7070/22949/51237/3934/84954/6227/55651/822/54440/2872/1267/2316/6050/11031/5315/3178/7011/3572/301/84445/7832/140775/140683/9920/9563/10123/6232/7170/8502/23529/23191/57537/6167/1642/463/7316/4354/7345/3680/5138/81704/3775/1495/170954/6659/1466/5106/79658/3983/5188/683/51316/10098/3575/8522/5997/79890/6234/11329/3684/622/51246/9580/57611/60468/254295/6597/9124/23589/56474/1593/84532/7317/23198/10106/3480/241/83937/7431/83442/84687/1606/2683/9448/255394/28952/10226/10865/89857/5064/896/10217	RNA-Seq_Disease_Gene_and_Drug_Signatures_from_GEO.miR-146a Emu-Myc 146a tumor cells Knockout GSE67113 down	DN
Cancer	RNA-Seq_Disease_Gene_and_Drug_Signatures_from_GEO	SK	W18SvsW5S	Tamoxifen Cecum (GIST tumors) GSE64608 down	Tamoxifen Cecum (GIST tumors) GSE64608 down	370	-0.304205	-1.74902	2.8412e-07	6.7412e-07	1.40576e-07	3377	tags=32%, list=21%, signal=26%	57506/8527/3959/10379/25939/9590/6464/717/6711/7058/4940/11274/4628/3430/1179/3627/10130/4926/292/5720/961/83483/2022/4130/22872/161742/11057/1351/5143/2324/11182/4013/5321/9464/4953/4771/10808/7045/7056/87/27123/10964/55276/8991/10875/334/57558/2669/5660/2030/1811/2634/22824/9496/476/6869/3572/3383/1140/81606/3326/3945/10257/2896/5033/6892/3098/7316/4638/5837/5138/7069/64857/163351/4118/710/649/6649/633/2687/4131/309/65009/26999/51246/71/7280/7078/5118/5792/2805/151887/768211/477/3059/5738/4332/79586/7317/4643/64222/7052/8985/7805/2806/254531/2843/1912/1831/2260/1290/23193/8507/811/2335/50/7351/81794/896/9619	RNA-Seq_Disease_Gene_and_Drug_Signatures_from_GEO.Tamoxifen Cecum (GIST tumors) GSE64608 down	DN
Cancer	RNA-Seq_Disease_Gene_and_Drug_Signatures_from_GEO	SK	W18SvsW5S	GW3965 Tumor-HT-29 24hrs GSE77039 down	GW3965 Tumor-HT-29 24hrs GSE77039 down	433	-0.287471	-1.67808	3.93646e-07	9.16819e-07	1.91186e-07	3219	tags=33%, list=20%, signal=27%	2512/215/10276/6711/7077/2859/19/22820/10342/7494/440/79977/4851/10130/688/4170/6194/961/3091/57761/1525/9517/23175/389/6482/1915/2181/3914/9709/253782/80736/221037/84706/29968/1997/47/23190/10371/123099/2316/1889/26986/8425/80201/54436/83667/831/468/10787/57326/10765/10014/5365/9289/55917/489/4666/6431/3945/7586/23263/6720/23143/10257/79094/1316/159195/7170/6167/3098/5834/58526/1495/1778/3481/6659/2539/5106/10955/6122/1956/8826/3983/81539/8842/2934/23028/4780/284611/6319/57476/1800/5337/124976/6472/7534/1026/6541/26018/6185/9682/351/1627/10945/1545/8764/25976/79784/8501/10160/5226/81669/55679/54206/6709/307/10106/4907/7052/8985/5066/6513/6520/54541/55959/4864/9266/2752/116064/3728/54972/2309/29116/8507/811/64780/23371/312/8030/9619/10217	RNA-Seq_Disease_Gene_and_Drug_Signatures_from_GEO.GW3965 Tumor-HT-29 24hrs GSE77039 down	DN
Cancer	RNA-Seq_Disease_Gene_and_Drug_Signatures_from_GEO	SK	W18SvsW5S	Colorectal Cancer Laser-capture microdissected sample GSE74369 up	Colorectal Cancer Laser-capture microdissected sample GSE74369 up	404	0.317542	1.66993	2.09956e-06	4.56285e-06	9.51503e-07	3227	tags=28%, list=20%, signal=23%	1657/23468/360023/7337/127933/222194/23269/219771/4289/283209/79608/165324/79664/84288/284406/55245/23036/51105/64895/7750/54885/55605/7903/65055/9321/9197/55256/7748/55667/79598/55252/148203/10735/55759/84064/26973/80853/2823/2846/121512/80832/9926/167227/55284/79710/657/54465/51167/26258/63877/170506/63934/126755/54464/23047/54832/51449/11335/5928/23253/80243/81542/4507/342357/57536/5980/64062/57186/84541/8766/79008/26273/57148/957/80108/79810/23512/58488/54665/9538/80335/57674/8405/84942/7334/1738/89890/140831/284434/2110/3267/57569/90624/200728/49855/9611/80204/4088/2673/10443/53981/2074/23633/80319/83666/116151/4287/55342/83693/1788/1106/4651/904/57489/8490	RNA-Seq_Disease_Gene_and_Drug_Signatures_from_GEO.Colorectal Cancer Laser-capture microdissected sample GSE74369 up	UP
Cancer	RNA-Seq_Disease_Gene_and_Drug_Signatures_from_GEO	SK	W18SvsW5S	Colorectal Cancer Laser-capture microdissected sample GSE74369 down	Colorectal Cancer Laser-capture microdissected sample GSE74369 down	401	0.31344	1.64565	9.84394e-06	1.97034e-05	4.1088e-06	2537	tags=26%, list=16%, signal=22%	546/57551/9736/79960/55193/51742/57562/79944/23230/23443/8065/9689/4094/286451/1656/84295/10239/472/6489/5000/6648/996/192669/339500/29094/55236/51277/5529/55333/254251/79982/51326/11165/143686/54014/6341/135293/830/6500/54664/55500/6745/10206/51130/54813/5471/64848/10653/2935/79699/25769/3066/81844/284323/154214/54843/252983/51312/79083/160418/51389/5576/55885/55037/80155/1999/55266/220869/9554/400954/23705/4194/55308/205564/79871/6925/144233/151556/5087/80012/64859/55777/2530/2494/8837/8195/9706/60492/23032/283377/55668/55008/56957/79788/26092/8629/6483/23112/9101/642987/7549/92126/133522	RNA-Seq_Disease_Gene_and_Drug_Signatures_from_GEO.Colorectal Cancer Laser-capture microdissected sample GSE74369 down	UP
Cancer	RNA-Seq_Disease_Gene_and_Drug_Signatures_from_GEO	SK	W18SvsW5S	TCF7L2 Pancreatic Ductal Carcinoma Cell knockdown GSE63776 up	TCF7L2 Pancreatic Ductal Carcinoma Cell knockdown GSE63776 up	466	-0.255629	-1.50614	5.27001e-05	9.73339e-05	2.02973e-05	2699	tags=28%, list=17%, signal=24%	1786/11100/5352/4849/23187/1915/3988/4771/64943/60/1072/7045/6277/6774/10528/87/10409/8407/2590/23603/2799/7327/2280/23654/10370/29924/334/2872/5049/2316/1889/2030/1508/26986/23518/10419/4240/3678/23225/3912/201562/7430/51196/5216/5339/26472/3572/9645/826/2050/9424/3945/7343/6720/2821/10257/91768/55214/10123/8853/6749/51809/55344/80228/57492/55544/23191/6892/3098/1642/55748/29927/5834/10155/4354/3710/4811/64857/22822/1778/135228/8663/1956/8826/3983/81539/4282/113146/4313/3958/10579/2194/4641/80233/81502/8408/6303/9877/51246/71/55568/2091/2521/351/6829/10383/9124/9883/100101267/5351/6522/112939/966/1277/5795/8662/1605/3570/2309/11034/54587/23193/54623/811/5768/23053/7791/114823/3654	RNA-Seq_Disease_Gene_and_Drug_Signatures_from_GEO.TCF7L2 Pancreatic Ductal Carcinoma Cell knockdown GSE63776 up	DN
Cancer	RNA-Seq_Disease_Gene_and_Drug_Signatures_from_GEO	SK	W18SvsW5S	Cyclophosphamide LLC tumors in C57BL-6 mice GSE71491 down	Cyclophosphamide LLC tumors in C57BL-6 mice GSE71491 down	401	-0.264341	-1.52929	5.96477e-05	0.000109686	2.28731e-05	3131	tags=27%, list=20%, signal=22%	55643/23344/10095/440/10263/23013/3625/5720/6194/83483/5027/23166/9600/25902/1351/646/29941/1350/9610/5360/1915/55182/2195/60/6277/6275/8407/57140/29968/410/3675/375033/84954/6227/5331/8425/10437/1973/25876/3178/3727/10347/3690/8761/1520/27128/221395/57326/5216/4150/9672/26472/1910/1140/712/4666/1901/51809/80228/6232/5175/6892/6167/2275/22930/713/6235/5138/5886/84171/3689/721/135228/6122/3983/4282/4481/3958/2730/10067/64834/10894/6472/8125/396/6234/27429/714/3684/2162/10628/6614/351/728/93185/8148/3486/307/8985/3162/83442/6510/5211/6678/1196/4281/196403	RNA-Seq_Disease_Gene_and_Drug_Signatures_from_GEO.Cyclophosphamide LLC tumors in C57BL-6 mice GSE71491 down	DN
Cancer	RNA-Seq_Disease_Gene_and_Drug_Signatures_from_GEO	SK	W18SvsW5S	Doxycycline Subcutaneous tumor (Splenic cells from diseased mir-155LSLtTA mice) 2.3mg-kg GSE61851 up	Doxycycline Subcutaneous tumor (Splenic cells from diseased mir-155LSLtTA mice) 2.3mg-kg GSE61851 up	403	0.297421	1.56514	0.000115684	0.000204709	4.26885e-05	2461	tags=24%, list=15%, signal=21%	23731/1657/84376/546/57551/80205/23244/974/9736/4012/26234/55193/57187/51742/8239/11052/23269/27075/9857/115294/4289/23230/157680/23064/1656/1982/7903/4154/54891/151613/10735/54542/56913/80853/55435/57337/55728/324/7323/1130/5903/55870/121512/10396/930/889/777/54664/55500/102/55023/3676/7155/7072/1870/23556/9870/28976/54878/23347/1385/54464/7188/29904/23253/5927/9320/50618/27125/25836/55785/374659/55843/23224/64062/4194/56261/6925/2547/6929/23358/401548/57674/64324/80342/8837/27327/80774/201895/9043/196528/51747/79443/151050/1633/23077/23112/57678	RNA-Seq_Disease_Gene_and_Drug_Signatures_from_GEO.Doxycycline Subcutaneous tumor (Splenic cells from diseased mir-155LSLtTA mice) 2.3mg-kg GSE61851 up	UP
Cancer	RNA-Seq_Disease_Gene_and_Drug_Signatures_from_GEO	SK	W18SvsW5S	Colorectal Cancer Colon (Whole tissue) GSE74369 up	Colorectal Cancer Colon (Whole tissue) GSE74369 up	423	-0.254752	-1.47468	0.000116247	0.000205418	4.28364e-05	3422	tags=29%, list=22%, signal=23%	976/7076/84159/6161/6228/4720/10379/6155/1192/24148/2512/972/28987/10095/3337/3627/10130/11167/5720/6194/55661/22872/1164/51692/79084/8664/8815/1915/55611/3988/60/10808/7045/6275/27044/8407/6282/8563/5329/4841/2950/7070/3934/23190/6227/5660/6879/1508/26986/5315/2634/60626/10437/7430/3178/468/8761/203068/8878/84790/4176/718/4609/10631/51667/3185/3326/1281/25844/3945/7586/2821/6232/6167/7086/716/55748/7316/29927/715/713/22827/5886/8904/710/6122/81539/633/4282/4313/4780/6319/5997/309/6385/1800/1173/81502/7534/2212/6303/6185/51246/7078/10945/5704/23450/3459/6876/5226/1453/1277/9056/2023/1278/27301/2309/23213/6678/811/23/5125	RNA-Seq_Disease_Gene_and_Drug_Signatures_from_GEO.Colorectal Cancer Colon (Whole tissue) GSE74369 up	DN
Cancer	RNA-Seq_Disease_Gene_and_Drug_Signatures_from_GEO	SK	W18SvsW5S	Nfib Primary lung tumor-derived cells Overexpression GSE82005 up	Nfib Primary lung tumor-derived cells Overexpression GSE82005 up	434	-0.25222	-1.47008	0.000135841	0.00023871	4.97789e-05	3537	tags=31%, list=22%, signal=25%	117246/11331/26227/25932/1846/207/3716/6161/7029/4678/10625/2782/6711/3418/2562/23367/22820/4628/23505/8243/5705/4926/292/6194/22872/4610/1525/160/1786/55795/7464/1915/4953/60/10808/10528/84706/8407/29968/4841/9110/23654/6227/2316/5660/2030/9993/26986/2944/23225/5725/1973/29842/3178/139189/468/55742/8878/476/2909/5339/4176/488/23451/3185/3326/4666/7343/9920/23263/6749/4681/6238/7086/283489/1642/7316/29927/4000/10155/4638/6235/440435/1778/8663/6122/81539/6603/55379/10579/2194/396/26999/6234/7534/6046/547/6541/71/22821/2521/7704/10383/9901/9883/2289/79784/10514/55833/10160/23589/9844/7317/23395/6709/23198/93487/29/9806/8662/5376/5355/9343/116064/3728/3092/54972/11034/23193/7450/9448/25999/811/4684	RNA-Seq_Disease_Gene_and_Drug_Signatures_from_GEO.Nfib Primary lung tumor-derived cells Overexpression GSE82005 up	DN
Cancer	RNA-Seq_Disease_Gene_and_Drug_Signatures_from_GEO	SK	W18SvsW5S	Trim33 B lymphoblastic leukemia cells Knockdown GSE66232 up	Trim33 B lymphoblastic leukemia cells Knockdown GSE66232 up	442	0.283218	1.49929	0.000294575	0.000497635	0.000103773	2638	tags=23%, list=17%, signal=19%	5048/546/23468/5532/7337/80205/23244/9736/4012/34/55573/55193/8239/11052/9689/2551/6670/23064/64710/1656/55183/1982/4154/5962/5451/10054/5501/79572/10565/205717/54726/5933/51433/7514/3840/7323/5903/55660/64328/80218/10527/6240/10592/23369/55206/10472/55500/55023/3676/7155/1870/8073/6059/2935/124540/11335/253430/26278/3799/4076/5814/126626/25836/9055/5500/80155/8539/79677/57532/8545/865/10659/6925/7913/6929/808/54888/23512/10664/5198/9134/55159/1499/3416/27327/9282/196528/23165/2778/25909/81611/10097/84188/6651/9031/6117/5931/79915/9611/23185	RNA-Seq_Disease_Gene_and_Drug_Signatures_from_GEO.Trim33 B lymphoblastic leukemia cells Knockdown GSE66232 up	UP
Cancer	RNA-Seq_Disease_Gene_and_Drug_Signatures_from_GEO	SK	W18SvsW5S	Panobinostat Neuroblastoma 5mg-kg GSE69869 down	Panobinostat Neuroblastoma 5mg-kg GSE69869 down	432	-0.24069	-1.40376	0.000904602	0.00143625	0.000299506	2580	tags=24%, list=16%, signal=21%	1915/9464/4953/11130/1072/7415/2305/10847/10528/5597/10409/6605/3670/4841/65108/5049/7216/23174/26986/5315/171023/23225/1973/3178/11188/2887/4150/4176/1911/56896/488/57178/23451/9289/3326/4666/115703/6431/7343/27324/6749/9500/5518/11075/57492/1454/7086/8085/10155/51617/8672/288/23199/7345/5295/1778/9612/6122/81539/4282/5178/10579/153090/4131/64283/7534/6046/547/6541/2521/1627/23476/10383/23114/6597/10514/23450/3978/7536/347733/23150/2130/9967/5332/29/9806/2806/6294/26086/7917/23211/27065/3191/22985/54972/6625/9448/29888/9846/10992/29127/11273/114823	RNA-Seq_Disease_Gene_and_Drug_Signatures_from_GEO.Panobinostat Neuroblastoma 5mg-kg GSE69869 down	DN
Cancer	RNA-Seq_Disease_Gene_and_Drug_Signatures_from_GEO	SK	W18SvsW5S	Cyclophosphamide GL261 tumors in scid mice GSE71491 down	Cyclophosphamide GL261 tumors in scid mice GSE71491 down	396	-0.240934	-1.39081	0.000952217	0.00150244	0.000313307	2467	tags=20%, list=16%, signal=18%	60/11130/7415/27044/10528/221037/29968/23603/4841/2280/6227/5325/1267/26986/5315/5725/1973/3178/468/6657/8761/2909/4176/5365/3185/3326/4666/6749/7358/9500/5518/6167/1642/22930/8085/29927/10155/5127/23513/7345/55636/780/8663/6122/81539/4282/55379/2194/6472/396/26999/6234/7534/6541/3709/415116/1302/10514/23450/347733/1298/2130/23395/2806/6513/8662/2023/1307/3191/5211/1301/23193/9448/4281/8189/50/5709/8568/896/10457	RNA-Seq_Disease_Gene_and_Drug_Signatures_from_GEO.Cyclophosphamide GL261 tumors in scid mice GSE71491 down	DN
Cancer	RNA-Seq_Disease_Gene_and_Drug_Signatures_from_GEO	SK	W18SvsW5S	TCF7L2 Pancreatic Ductal Carcinoma Cell knockdown GSE63776 down	TCF7L2 Pancreatic Ductal Carcinoma Cell knockdown GSE63776 down	451	0.26875	1.42431	0.00132121	0.00204392	0.000426223	2348	tags=22%, list=15%, signal=19%	5048/152137/7337/23244/6790/57534/127933/23262/4012/394/80351/219771/6856/9689/286451/5586/64710/59349/84295/7525/10640/1836/8031/84248/55605/4154/9575/10054/7247/1810/55252/26054/8050/5870/324/10730/9637/23534/117178/8725/9926/10527/6240/8883/154807/84986/331/91369/8073/9868/29101/23347/6059/2935/8451/10890/51029/11335/5928/219333/23786/7555/5500/317762/8682/2060/3964/1728/2764/57532/5825/84725/767/283349/6917/9411/2547/64422/84061/5130/4646/51122/9690/54749/55159/993/444/100287932/805/55629/9043/118987/23350/9874/3801/339230/8087/134957	RNA-Seq_Disease_Gene_and_Drug_Signatures_from_GEO.TCF7L2 Pancreatic Ductal Carcinoma Cell knockdown GSE63776 down	UP
Cancer	RNA-Seq_Disease_Gene_and_Drug_Signatures_from_GEO	SK	W18SvsW5S	AMD3100 T-cell acute lymphoblastic leukemia (T-ALL) cells GSE60367 down	AMD3100 T-cell acute lymphoblastic leukemia (T-ALL) cells GSE60367 down	376	-0.240265	-1.38231	0.00197556	0.00298691	0.000622867	2785	tags=22%, list=18%, signal=19%	219/84991/29128/1786/10205/6241/7464/5873/1915/2181/4953/10933/64943/7415/6605/4841/2280/47/8607/5708/5315/10419/3912/7430/5725/1973/3178/2887/387/4176/4609/3185/5496/3326/6431/6720/6749/9500/7086/3098/1642/7316/5713/10155/51593/10726/6122/311/2192/4282/55379/2730/9935/7535/2194/8125/6430/26018/6327/2521/10397/10383/3059/5704/10514/23450/3978/5226/6781/4332/2130/2806/8662/2023/23265/9343/3191/10992/811/23/50/8568/9619	RNA-Seq_Disease_Gene_and_Drug_Signatures_from_GEO.AMD3100 T-cell acute lymphoblastic leukemia (T-ALL) cells GSE60367 down	DN
Cancer	RNA-Seq_Disease_Gene_and_Drug_Signatures_from_GEO	SK	W18SvsW5S	Nfib Primary lung tumor-derived cells Overexpression GSE82005 down	Nfib Primary lung tumor-derived cells Overexpression GSE82005 down	416	0.266045	1.40811	0.00240521	0.00360213	0.00075116	2820	tags=22%, list=18%, signal=19%	1657/546/51361/22908/80205/161436/57187/8239/3422/9857/283209/23230/23551/5775/216/801/6489/4122/9666/10325/151613/10565/54542/55186/134429/80055/258010/80853/146057/58528/55728/10904/324/55294/143686/6240/3696/253012/56987/2690/10396/55023/7155/331/8073/2744/23047/6546/125058/50944/253430/23253/6913/3157/6935/56521/6309/253461/10021/5980/2672/6925/6093/23024/7813/401548/57643/8503/9217/80031/84251/673/1602/8723/4904/134957/8867/50512/2778/388228/81611/51175/57569/151742/83988/6872/5803/2743/9643/998/2180/91584/26260	RNA-Seq_Disease_Gene_and_Drug_Signatures_from_GEO.Nfib Primary lung tumor-derived cells Overexpression GSE82005 down	UP
Cancer	RNA-Seq_Disease_Gene_and_Drug_Signatures_from_GEO	SK	W18SvsW5S	Satb1 Cancer-Associated Dendritic Cells (DCs) knockdown GSE76776 up	Satb1 Cancer-Associated Dendritic Cells (DCs) knockdown GSE76776 up	378	0.263642	1.38026	0.00406953	0.00586587	0.00122322	2950	tags=25%, list=19%, signal=21%	1657/84376/546/80205/781/57534/4012/80005/339745/23446/115294/283209/23230/8895/216/157680/7941/55183/93663/7903/4154/4208/79572/10565/11059/7404/2823/79982/121512/10924/3676/7155/8073/23556/28976/225/1363/115548/54832/7188/124540/83872/6935/4040/25836/23635/5500/374659/55843/23224/2060/4205/727936/286205/79956/4194/1102/56261/10659/4756/6925/166647/401494/5087/51765/7813/7881/9043/118987/55824/25780/54677/79443/133584/26092/23077/23112/57484/9678/9611/10512/120/10236/58155/57544/636/7046/91584/5784/5991/9475/23312/23405	RNA-Seq_Disease_Gene_and_Drug_Signatures_from_GEO.Satb1 Cancer-Associated Dendritic Cells (DCs) knockdown GSE76776 up	UP
Cancer	RNA-Seq_Disease_Gene_and_Drug_Signatures_from_GEO	SK	W18SvsW5S	AMD3100 T-cell acute lymphoblastic leukemia (T-ALL) cells GSE60367 up	AMD3100 T-cell acute lymphoblastic leukemia (T-ALL) cells GSE60367 up	413	-0.225764	-1.30199	0.00428826	0.00614618	0.00128168	2512	tags=24%, list=16%, signal=21%	861/6404/6667/60/1072/963/10847/6275/87/8407/1387/2000/2316/5660/5292/26986/23518/23225/3727/468/4299/8761/8514/64218/5216/4150/5339/1509/2011/57178/23043/489/90007/10123/2932/7040/6232/57492/23338/5175/6892/4046/8085/56882/7799/8672/6235/57708/255967/23199/125950/11214/81704/1778/3481/6659/9612/8663/8826/6867/81539/204851/814/6472/9138/26999/694/6541/51246/71/1729/5829/51621/3709/23476/51564/23152/57459/9883/3459/25777/7536/9695/9967/10313/7805/6520/7431/6646/1785/84687/2309/10777/9448/114785/10163/80790/27086/896/152006/11273	RNA-Seq_Disease_Gene_and_Drug_Signatures_from_GEO.AMD3100 T-cell acute lymphoblastic leukemia (T-ALL) cells GSE60367 up	DN
Cancer	RNA-Seq_Disease_Gene_and_Drug_Signatures_from_GEO	SK	W18SvsW5S	Olig2 Brain tumor conditional Knockout GSE71493 up	Olig2 Brain tumor conditional Knockout GSE71493 up	444	-0.21511	-1.25975	0.00997106	0.0136135	0.00283886	2118	tags=18%, list=13%, signal=16%	2316/5660/11031/26986/4974/55607/4240/7430/51196/57035/64285/11188/8321/55450/81606/1509/826/57568/1266/85315/3371/116986/6238/57537/6249/27345/5834/5428/4897/3680/4811/83733/1793/163351/4774/721/1956/6867/10098/22998/8522/309/57381/65009/11341/9479/26018/22821/477/9901/5351/79784/26012/27147/51440/387758/6709/6507/2199/9806/6397/79180/6520/1605/1191/84687/2752/3092/6678/9331/9448/25999/811/4035/5064/896/4900/2550/677/114823	RNA-Seq_Disease_Gene_and_Drug_Signatures_from_GEO.Olig2 Brain tumor conditional Knockout GSE71493 up	DN
Cancer	RNA-Seq_Disease_Gene_and_Drug_Signatures_from_GEO	SK	W18SvsW5S	Sarcoma Sarcoma Tumor GSE54729 up	Sarcoma Sarcoma Tumor GSE54729 up	427	-0.219232	-1.27361	0.00999782	0.0136354	0.00284341	2318	tags=23%, list=15%, signal=21%	23603/2799/10398/7070/334/822/1284/4155/2316/5660/1508/26986/5315/1282/4974/7430/1462/1973/831/10787/10577/8878/7373/8722/387/3572/1509/10631/23451/301/9289/3326/1281/4666/3945/1266/57467/949/57600/6232/2896/1642/7316/715/79026/3913/11214/131566/1495/1778/84171/84898/8663/6122/8826/6867/81539/4323/113146/4313/10579/4131/91156/6319/7534/8301/201595/6303/824/9877/71/10628/351/3709/1601/55914/10487/966/10956/6709/84676/25831/29/5066/7145/2023/5376/55959/5627/7431/4864/1191/1278/2752/2321/1303/6678/811/2335/10457	RNA-Seq_Disease_Gene_and_Drug_Signatures_from_GEO.Sarcoma Sarcoma Tumor GSE54729 up	DN
Cancer	RNA-Seq_Disease_Gene_and_Drug_Signatures_from_GEO	SK	W18SvsW5S	miR-146a Emu-Myc 146a tumor cells Knockout GSE67113 up	miR-146a Emu-Myc 146a tumor cells Knockout GSE67113 up	414	-0.219678	-1.2672	0.0112149	0.0152145	0.00317272	2140	tags=21%, list=13%, signal=18%	23214/5660/2030/1508/26986/23225/5725/468/57035/8761/1520/10577/11188/476/5216/4150/4609/1509/488/23451/3185/5496/3326/489/6431/7343/217/23360/6749/51604/55544/7086/4046/56342/29927/951/10155/8672/79026/6235/9295/51593/1778/29894/10955/8663/6122/4282/10250/396/6430/6046/201595/2213/6185/71/10628/2091/2521/9026/9883/2289/23450/7536/2130/9967/23395/23400/57018/25831/2806/6520/6294/6510/3191/22985/6625/11177/5641/811/84919/84447/7351/10482/57130	RNA-Seq_Disease_Gene_and_Drug_Signatures_from_GEO.miR-146a Emu-Myc 146a tumor cells Knockout GSE67113 up	DN
Cancer	RNA-Seq_Disease_Gene_and_Drug_Signatures_from_GEO	SK	W18SvsW5S	Msi2 Leukemia stem cells (LSCs) Knockout GSE64545 down	Msi2 Leukemia stem cells (LSCs) Knockout GSE64545 down	420	-0.219997	-1.27051	0.0114845	0.0155292	0.00323834	3524	tags=29%, list=22%, signal=23%	11331/26227/8887/25932/6949/57153/6228/4678/8527/88455/23524/10625/3487/9987/6348/6711/3418/23367/440/57048/10130/8242/5341/678/25902/57493/1351/7465/6732/22870/5214/1915/55182/4953/10933/64943/9709/27044/10528/221037/84706/284021/29968/2280/23061/22949/10370/84954/5480/26986/23225/3178/468/57035/8761/11188/4176/4609/10765/488/3326/4666/6730/5552/6749/6232/7090/1642/29927/10155/4638/55636/11214/5106/8663/6122/51316/50807/4282/2934/64598/6472/9361/7534/6430/6541/9877/6185/57194/10628/2521/55692/1978/10514/3459/9695/8148/2130/23304/8940/23198/23400/5424/25831/3480/2806/340527/6520/2023/116064/473/112399/11332/811/3306/50/5256/1639/8568/11273	RNA-Seq_Disease_Gene_and_Drug_Signatures_from_GEO.Msi2 Leukemia stem cells (LSCs) Knockout GSE64545 down	DN
Cancer	RNA-Seq_Disease_Gene_and_Drug_Signatures_from_GEO	SK	W18SvsW5S	Renal Cell Carcinoma Kidney GSE69197 up	Renal Cell Carcinoma Kidney GSE69197 up	448	0.250196	1.3262	0.0132624	0.0177252	0.00369628	3208	tags=28%, list=20%, signal=23%	51361/152137/127933/9736/55814/100381270/51742/9857/79577/5586/64710/54885/55183/3708/4154/5451/5000/6648/163590/81609/65056/192669/55252/79572/3672/55599/7514/7323/1130/5903/84162/9406/65065/55870/253260/55660/9926/23369/56910/79710/10746/84146/26258/8073/9813/9202/51141/54464/10890/57223/5928/83872/9320/50618/54431/25836/2029/9741/253461/5500/57536/8682/27332/2060/9554/3964/8615/8804/79677/4194/5861/79871/55758/9411/5610/130507/6920/80012/23358/64859/55777/8503/57674/5563/60313/1499/8837/7110/51100/6519/23032/23350/25780/4904/11262/79668/25909/4898/10103/81611/55619/3646/10097/9360/80204/10236/2035/2673/998/2180/259282/5784/9475/6654/51592/4287/6741/7852/11259/5163/2028/64770/57489/3512/7412	RNA-Seq_Disease_Gene_and_Drug_Signatures_from_GEO.Renal Cell Carcinoma Kidney GSE69197 up	UP
Cancer	RNAseq_Automatic_GEO_Signatures_Human_Down	SK	W18SvsW5S	Reader Spin1 Liposarcoma Ret GSE57501 1	Reader Spin1 Liposarcoma Ret GSE57501 1	228	-0.510585	-2.80864	1e-10	1.89733e-09	8.3883e-10	3375	tags=48%, list=21%, signal=39%	220/8527/23524/3959/5366/5743/1827/10253/6711/22820/3337/5054/4853/10493/4170/23025/57761/1958/2354/6482/1915/9236/9709/6004/10808/27044/3097/3687/25891/3675/2872/1508/83667/468/51365/3726/3690/8878/51421/114793/64651/3383/374897/3326/7586/3371/10221/7706/8853/1316/64332/23645/8085/5834/10938/3710/4811/5305/1959/170954/6659/1956/81539/4323/113146/55379/9592/2296/85456/4131/6319/5997/5831/2194/6472/221937/6046/694/51278/6446/7078/351/23476/7538/388/10019/6781/161176/54206/23764/57018/7052/254531/340527/4864/6510/56262/150094/1301/6678/23092/10163/84919/285590/2335/4035/64061/60681/11273/8515	RNAseq_Automatic_GEO_Signatures_Human_Down.Reader Spin1 Liposarcoma Ret GSE57501 1	DN
Cancer	RNAseq_Automatic_GEO_Signatures_Human_Down	SK	W18SvsW5S	Stereotactic Radiotherapy Tumor Lung GSE162945 1	Stereotactic Radiotherapy Tumor Lung GSE162945 1	224	-0.506217	-2.77166	1e-10	1.89733e-09	8.3883e-10	3551	tags=48%, list=22%, signal=38%	196463/5866/57666/4053/84034/392/8291/1857/1287/118/215/150372/55809/64744/7077/23344/23505/375387/51050/100507290/8242/4926/124997/4130/23315/4849/23207/284297/5742/2799/1435/1889/4363/4327/55361/83667/63891/26056/2909/126308/5339/488/57636/57178/57616/140775/23125/2997/4330/57701/1200/9891/5295/54867/94241/23307/23385/720/1186/2314/633/4313/9332/9968/8522/55201/1893/1026/25946/3684/10628/25930/9719/5829/5738/55095/7536/7249/7317/4643/55223/23139/54518/58525/58506/6548/9697/84687/64319/473/81857/23193/4335/25992/83696/114785/80790/84447/57658/4035/27154/1636/1639/51092/7791/11273/10482/57130	RNAseq_Automatic_GEO_Signatures_Human_Down.Stereotactic Radiotherapy Tumor Lung GSE162945 1	DN
Cancer	RNAseq_Automatic_GEO_Signatures_Human_Down	SK	W18SvsW5S	Solid Cystic Nervous Hemangioblastomas GSE148216 1	Solid Cystic Nervous Hemangioblastomas GSE148216 1	234	-0.485681	-2.67913	1e-10	1.89733e-09	8.3883e-10	3363	tags=44%, list=21%, signal=35%	8291/5159/1192/3623/3487/114902/25865/123920/6578/6464/5998/6405/947/2621/11167/6909/59/4170/83483/2022/23166/57493/2324/5228/2615/7045/8407/2280/10398/10370/81/1284/1889/1282/54436/84695/3678/57572/94/221395/81606/64129/301/949/1316/7040/81619/5175/6238/8870/4256/11060/64857/3913/3566/10268/57716/11214/780/170954/3481/8826/9322/4323/633/90952/2934/124976/2217/6303/1026/22821/7078/1601/64423/51564/7538/9124/4326/10019/6876/3486/1277/7052/7145/6513/55959/5627/7431/1278/10266/2321/7048/27106/54538/6678/7450/112399/2335/23371/60681/81794/677	RNAseq_Automatic_GEO_Signatures_Human_Down.Solid Cystic Nervous Hemangioblastomas GSE148216 1	DN
Cancer	RNAseq_Automatic_GEO_Signatures_Human_Down	SK	W18SvsW5S	Modeling Human Cancer-Induced Cachexia GSE133523 1	Modeling Human Cancer-Induced Cachexia GSE133523 1	213	-0.490941	-2.67052	1e-10	1.89733e-09	8.3883e-10	3291	tags=46%, list=21%, signal=37%	219348/1192/10763/6464/23220/119587/84617/9902/4628/11167/4958/338382/1291/3955/7060/1786/1915/2195/1072/6424/8406/29799/23654/1296/11248/203447/11031/1282/3912/1462/353/64285/7373/8321/7011/26472/6281/81606/192668/57568/56944/301/165/5348/1281/1266/3371/10970/9019/4256/4046/3489/3908/716/715/79734/23170/780/720/649/4282/4313/2934/64834/286133/27254/824/26020/9719/5118/351/151887/1675/5738/8483/8076/1302/1727/79586/5333/8463/2199/5627/7431/1278/84687/6510/1307/1902/1303/5211/54587/23213/1290/9448/89887/2335/60681/4684	RNAseq_Automatic_GEO_Signatures_Human_Down.Modeling Human Cancer-Induced Cachexia GSE133523 1	DN
Cancer	RNAseq_Automatic_GEO_Signatures_Human_Down	SK	W18SvsW5S	Osteosarcoma Zinc Finger Znf768 GSE111881 1	Osteosarcoma Zinc Finger Znf768 GSE111881 1	231	0.523025	2.59439	1e-10	1.89733e-09	8.3883e-10	3094	tags=45%, list=19%, signal=37%	546/57551/22908/11215/7337/23244/8540/9736/55814/9652/80351/8239/9857/79664/9456/23064/4810/10640/10274/55183/55605/5962/9575/8411/55667/65056/5108/1434/7705/51773/50484/55728/389677/7514/5903/10973/84162/64430/10527/1122/10592/57697/10746/102/7155/170506/9202/7572/54443/23347/23047/54832/26278/3799/54529/25836/4528/116984/253461/80155/10128/9975/3998/54801/4436/9411/60558/57721/6093/23358/23512/23063/4863/55719/55109/57508/26019/23317/196528/11244/5286/1315/8323/23077/25909/81611/11228/84188/81930/7559/6872/4649/51735/259282/79832/9475/5981/23312/23405/6654/51592/23255/85460/9748	RNAseq_Automatic_GEO_Signatures_Human_Down.Osteosarcoma Zinc Finger Znf768 GSE111881 1	UP
Cancer	RNAseq_Automatic_GEO_Signatures_Human_Down	SK	W18SvsW5S	Erg Cord Recapitulates Leukemias GSE53665 3	Erg Cord Recapitulates Leukemias GSE53665 3	213	0.510401	2.50587	1e-10	1.89733e-09	8.3883e-10	2551	tags=38%, list=16%, signal=33%	57551/11215/84614/375743/9736/80216/80005/55814/100381270/80351/8239/2960/9857/80267/115294/23230/54454/157680/23390/92597/1836/9044/54885/3708/472/9321/5451/89970/4208/55252/9852/6619/55333/389677/9994/348654/79982/5903/84162/55870/121512/54014/7516/84437/253143/889/55500/10746/5429/23431/54464/54832/81844/26278/5927/9320/9749/25836/27332/4205/26130/79871/7752/57148/64859/57674/55719/2530/9134/353274/57120/27327/5287/51426/23317/196528/5286/151050/23077/23112/10390/84188	RNAseq_Automatic_GEO_Signatures_Human_Down.Erg Cord Recapitulates Leukemias GSE53665 3	UP
Cancer	RNAseq_Automatic_GEO_Signatures_Human_Down	SK	W18SvsW5S	Fbp2 Sarcoma Restraining Biogenesis GSE137755 1	Fbp2 Sarcoma Restraining Biogenesis GSE137755 1	226	-0.435972	-2.38667	1e-10	1.89733e-09	8.3883e-10	3590	tags=40%, list=23%, signal=32%	1809/2274/390/117246/11331/1846/220/27132/5476/6574/79080/5054/8412/7185/23406/1291/1808/219/7057/1786/6241/11130/7045/2305/6277/10528/8406/10964/26147/65220/2175/122416/55651/4839/1435/2030/89958/2596/6550/1462/5725/3178/203068/5216/64978/4176/4609/81606/56257/9088/8091/23354/359948/2821/10123/347902/1316/7284/23170/51593/10726/311/8482/6319/29803/824/10628/2091/2521/7078/10383/284403/3241/3978/29015/84851/3486/54606/54206/8570/2355/2023/3162/7431/1912/4792/7351/25792/677/8515/3654	RNAseq_Automatic_GEO_Signatures_Human_Down.Fbp2 Sarcoma Restraining Biogenesis GSE137755 1	DN
Cancer	RNAseq_Automatic_GEO_Signatures_Human_Down	SK	W18SvsW5S	Sam68 Adenocarcinoma Tumorigenesis Conversion GSE149120 1	Sam68 Adenocarcinoma Tumorigenesis Conversion GSE149120 1	194	0.48751	2.37355	1e-10	1.89733e-09	8.3883e-10	2269	tags=35%, list=14%, signal=30%	1657/546/11215/360023/80205/84614/57534/9736/55814/9652/57187/9849/115294/23230/79664/23064/254065/23036/7750/5921/55183/472/55605/9321/8411/5108/151613/10565/55186/51773/55728/9994/254251/79982/5903/51326/84162/9406/253260/54014/10592/85015/55500/55023/89782/115548/54832/143884/23253/26278/3799/51575/25836/55843/27332/23224/79677/57579/85444/6093/80012/57674/79659/80184/5286/51747/55668	RNAseq_Automatic_GEO_Signatures_Human_Down.Sam68 Adenocarcinoma Tumorigenesis Conversion GSE149120 1	UP
Cancer	RNAseq_Automatic_GEO_Signatures_Human_Down	SK	W18SvsW5S	Circrna Profile Hypopharyngeal Cancer GSE111423 1	Circrna Profile Hypopharyngeal Cancer GSE111423 1	221	-0.431443	-2.35696	1e-10	1.89733e-09	8.3883e-10	3422	tags=43%, list=22%, signal=34%	976/257106/8291/409/150372/8794/91851/170689/54507/51/23345/23242/83593/5341/5507/9209/22904/124935/51311/84959/7099/7305/23175/54893/26052/6404/126364/54757/6774/3687/9770/285671/240/602/10875/9945/5292/1439/5732/2735/83667/4615/57035/9051/1230/221895/1520/284207/27128/11095/6398/7850/10938/11025/79168/353514/10501/9542/84935/3689/7091/311/7133/7462/6688/115727/3554/10894/57476/2217/2532/79890/2213/64174/3684/1729/1545/2719/728/5724/5606/1453/4084/5795/130497/54518/3162/2242/5199/221476/3570/8509/57452/54899	RNAseq_Automatic_GEO_Signatures_Human_Down.Circrna Profile Hypopharyngeal Cancer GSE111423 1	DN
Cancer	RNAseq_Automatic_GEO_Signatures_Human_Down	SK	W18SvsW5S	Mrna Analysis Depolarized Neuroblastoma GSE139441 1	Mrna Analysis Depolarized Neuroblastoma GSE139441 1	208	-0.428648	-2.32757	1e-10	1.89733e-09	8.3883e-10	4427	tags=49%, list=28%, signal=36%	3164/51232/9349/3921/960/10644/3490/6891/567/9641/3553/2353/133/3732/1847/9961/8710/121355/54504/5327/2274/100507436/7058/84617/5054/59/23406/266727/1958/2354/8614/143903/5214/5880/4953/861/7045/8406/11030/6282/5329/7070/3675/8877/388610/5708/1435/5660/5315/3678/84913/55332/3690/10577/8878/23237/51421/64651/3383/9645/301/3371/9052/10123/1316/84418/64332/23645/3489/23647/9180/3566/22822/8751/5176/6122/4323/6385/79890/5654/6234/51246/10628/5829/558/10544/4239/388/9124/9780/6876/966/60436/9715/7052/6520/2023/3162/55959/7431/2683/5768	RNAseq_Automatic_GEO_Signatures_Human_Down.Mrna Analysis Depolarized Neuroblastoma GSE139441 1	DN
Cancer	RNAseq_Automatic_GEO_Signatures_Human_Down	SK	W18SvsW5S	Slncr1 Over-Expression Melanoma A375 GSE77901 1	Slncr1 Over-Expression Melanoma A375 GSE77901 1	185	-0.434351	-2.3132	1e-10	1.89733e-09	8.3883e-10	2947	tags=35%, list=19%, signal=29%	9013/83593/25824/2022/9600/10298/387509/84787/8666/134/410/1028/29924/51303/822/51308/57558/54985/9240/64285/10634/5216/55806/3984/90007/2077/2548/56917/57701/9500/463/6818/7284/10501/9612/311/29952/389333/55201/396/1893/26020/5118/5252/51564/197335/11230/64403/5091/26086/83442/124402/83986/473/54587/11129/84627/50/23371/8175/7791/10174/60343/3654	RNAseq_Automatic_GEO_Signatures_Human_Down.Slncr1 Over-Expression Melanoma A375 GSE77901 1	DN
Cancer	RNAseq_Automatic_GEO_Signatures_Human_Down	SK	W18SvsW5S	Erg Cord Recapitulates Leukemias GSE53665 5	Erg Cord Recapitulates Leukemias GSE53665 5	209	0.471054	2.30786	1e-10	1.89733e-09	8.3883e-10	2551	tags=34%, list=16%, signal=29%	57551/22908/11215/84614/55814/100381270/8239/2960/9857/80267/4289/23230/54454/157680/5813/1836/9044/3708/9321/8411/89970/4208/55252/6619/545/55333/389677/9994/5272/5903/84162/55870/121512/253143/10746/23431/54464/54832/55783/26278/5927/9749/5814/50618/55632/25836/55785/5980/4205/26130/80010/7752/57148/64859/57674/55719/57508/2530/9134/57120/27327/5287/51426/23317/196528/5286/55668/23077/8629/23112/10390/84188	RNAseq_Automatic_GEO_Signatures_Human_Down.Erg Cord Recapitulates Leukemias GSE53665 5	UP
Cancer	RNAseq_Automatic_GEO_Signatures_Human_Down	SK	W18SvsW5S	Data Kdm1B Glioma-Initiating Gics GSE73573 1	Data Kdm1B Glioma-Initiating Gics GSE73573 1	215	-0.416096	-2.25961	1e-10	1.89733e-09	8.3883e-10	2777	tags=39%, list=17%, signal=32%	84959/1958/9435/864/1350/9610/5069/8110/5214/387509/56998/57134/1072/7045/6277/8613/8407/6282/57804/85027/10371/387856/587/1284/5660/1889/3754/1508/1282/2596/140290/84695/81575/928/10252/57326/55450/9672/56896/6281/9289/165/8459/9920/10979/949/51673/10123/84418/5834/4000/23199/23762/3913/780/8482/3958/6472/1893/26020/10397/1727/6781/613/50515/79586/966/10391/4643/5066/6513/83442/9697/5045/5355/79651/487/11034/6678/112399/23428/4684/7791	RNAseq_Automatic_GEO_Signatures_Human_Down.Data Kdm1B Glioma-Initiating Gics GSE73573 1	DN
Cancer	RNAseq_Automatic_GEO_Signatures_Human_Down	SK	W18SvsW5S	Arrayed Barcoding Tnfsf13 Leukemia-Initiating GSE104425 1	Arrayed Barcoding Tnfsf13 Leukemia-Initiating GSE104425 1	229	0.454843	2.2567	1e-10	1.89733e-09	8.3883e-10	2661	tags=37%, list=17%, signal=31%	92255/11215/23468/57534/55814/64783/55193/9857/80267/253959/64710/4154/7690/6782/7707/10735/150962/54542/55236/7705/54536/54726/146057/79982/55870/253260/64328/167227/10592/253143/55206/80071/889/10746/84146/102/55023/7155/170506/6059/23047/54832/27252/26278/3799/54989/51575/9749/23394/50618/9867/84263/466/27332/57532/161823/23528/599/54801/5082/57335/51765/165918/55777/55601/4863/57508/80342/23137/80829/23317/11244/5286/51747/54619/51496/23077/51559/81611/10057/10097/7994/9360/3188	RNAseq_Automatic_GEO_Signatures_Human_Down.Arrayed Barcoding Tnfsf13 Leukemia-Initiating GSE104425 1	UP
Cancer	RNAseq_Automatic_GEO_Signatures_Human_Down	SK	W18SvsW5S	Fry Breast Malignancy Tumor-Suppressive GSE112910 1	Fry Breast Malignancy Tumor-Suppressive GSE112910 1	236	-0.397831	-2.20462	1e-10	1.89733e-09	8.3883e-10	3580	tags=41%, list=22%, signal=32%	7295/6001/8061/2131/201294/976/7076/586/6228/3959/1192/25939/10253/79705/8795/6711/7077/9232/84617/2621/10493/3269/23406/2012/1808/57493/29128/5352/6732/3914/6277/87/23603/2950/822/8425/60626/171023/22824/831/476/5216/5339/81624/3572/57636/301/10491/5496/3945/1266/10979/143/85450/9644/23645/22822/131566/170954/1992/1956/3983/9322/90952/2730/4131/64283/824/6541/6185/22821/558/151887/84883/2289/3241/10019/161176/50515/966/54206/664/6397/2023/6941/7431/6646/83442/9697/5045/7048/8507/5768/80790/10226/896	RNAseq_Automatic_GEO_Signatures_Human_Down.Fry Breast Malignancy Tumor-Suppressive GSE112910 1	DN
Cancer	RNAseq_Automatic_GEO_Signatures_Human_Down	SK	W18SvsW5S	Fry Breast Malignancy Tumor-Suppressive GSE112910 2	Fry Breast Malignancy Tumor-Suppressive GSE112910 2	223	0.445521	2.20309	1e-10	1.89733e-09	8.3883e-10	3699	tags=42%, list=23%, signal=33%	11215/375743/23262/9736/7336/34/54495/54454/55137/5586/5813/494143/440145/10274/92597/11193/329/79598/5108/151613/5324/64089/55757/26973/51633/324/348654/7514/5903/4683/117178/387914/9406/55660/80143/64328/10592/84146/7072/23047/57223/51028/26278/3799/6935/5911/5378/4528/134510/10128/27332/3981/64062/79677/9521/4436/9411/7913/64395/85444/9134/51134/253635/6049/132320/55629/23350/55631/57569/9738/22894/79915/10464/9360/84131/10443/5983/9475/8317/6880/51533/91624/57494/84140/57560/130502/4603/285331/64151/7675/51203/214/23554/5412	RNAseq_Automatic_GEO_Signatures_Human_Down.Fry Breast Malignancy Tumor-Suppressive GSE112910 2	UP
Cancer	RNAseq_Automatic_GEO_Signatures_Human_Down	SK	W18SvsW5S	Ecs Glioma-Conditioned Medium Glioma-Cm GSE115850 1	Ecs Glioma-Conditioned Medium Glioma-Cm GSE115850 1	226	0.434189	2.14978	2.1384e-10	3.75671e-09	1.66088e-09	3613	tags=39%, list=23%, signal=31%	55193/91801/9689/494143/51105/10274/7372/801/7247/996/22868/9852/51633/55728/348654/4683/51616/143686/60496/80071/7019/55106/27072/127428/7072/55709/55783/27252/10269/252983/22884/8790/51605/84619/9646/112495/79184/51182/51699/55610/23283/51530/4436/9443/150737/5130/55520/8503/84942/2237/10621/221154/219285/57226/23317/283377/26275/26092/147007/81611/56983/51002/25926/79915/3188/11146/26017/284098/119032/51318/8317/81889/1479/129401/65008/55272/80854/10923/79882/10440/266812/1478/126074/11056/1964/79172/64151/9879/54534	RNAseq_Automatic_GEO_Signatures_Human_Down.Ecs Glioma-Conditioned Medium Glioma-Cm GSE115850 1	UP
Cancer	RNAseq_Automatic_GEO_Signatures_Human_Down	SK	W18SvsW5S	Profiling Normal Cancerous Prostate GSE62410 1	Profiling Normal Cancerous Prostate GSE62410 1	220	-0.393205	-2.1476	4.10915e-10	6.77295e-09	2.99439e-09	3589	tags=41%, list=23%, signal=32%	6274/64359/2274/26509/57523/8061/2131/84951/3716/7076/57402/3487/10331/29775/6711/8412/23406/9454/678/7057/23616/26499/2067/23187/5228/5880/861/93099/6277/87/10409/54751/2950/3675/10371/1284/2316/1947/1282/10468/51421/101/2118/6281/64129/57636/301/9424/144402/8091/9989/9938/10123/347902/2896/306/8870/4000/10938/2707/3566/131566/170954/8482/834/3958/810/6385/64283/4070/5829/9124/10487/6850/966/23189/4643/83871/2810/79180/55959/83442/5355/27065/7048/6678/2335/7791/10174/51148	RNAseq_Automatic_GEO_Signatures_Human_Down.Profiling Normal Cancerous Prostate GSE62410 1	DN
Cancer	RNAseq_Automatic_GEO_Signatures_Human_Down	SK	W18SvsW5S	Tumors Compared Matched Metastasis GSE137237 1	Tumors Compared Matched Metastasis GSE137237 1	221	-0.395302	-2.15952	4.19297e-10	6.85816e-09	3.03206e-09	3343	tags=40%, list=21%, signal=32%	283807/219348/114902/55068/7077/7058/6403/4958/59/83483/2022/124997/5350/219/23187/284297/5228/26301/2615/79148/9464/92949/6004/7177/6424/51226/51466/1346/11185/10398/7070/1311/11031/94/51365/9159/358/9358/27040/1805/56944/6423/3142/165/56917/953/4681/5175/9891/2275/9242/79734/10268/170954/5176/649/633/8605/2687/4313/64231/309/6363/2532/5654/9719/7078/558/4239/10462/10044/51177/8501/6876/10235/51338/148113/5157/5376/10266/1307/9509/6678/54838/64780/4035/2006/81794	RNAseq_Automatic_GEO_Signatures_Human_Down.Tumors Compared Matched Metastasis GSE137237 1	DN
Cancer	RNAseq_Automatic_GEO_Signatures_Human_Down	SK	W18SvsW5S	Non-Oncogene Sirt3 Plays Lymphomagenesis GSE130751 1	Non-Oncogene Sirt3 Plays Lymphomagenesis GSE130751 1	204	-0.403527	-2.17759	1.61445e-09	2.28215e-08	1.00896e-08	3676	tags=41%, list=23%, signal=32%	8292/10004/10871/51393/8477/4277/6351/9560/9595/257106/409/25939/6348/414062/150372/64092/64744/972/83593/5720/83483/7099/7305/864/11309/942/26301/6404/963/2793/51466/1493/1522/113802/10475/10437/94/1230/8514/80765/3142/80301/7832/116986/2350/8832/5552/57091/5175/9046/6503/6892/4046/9242/28959/10268/10990/11025/79168/5176/283234/6688/3108/834/114769/164668/3587/4359/146722/2532/64174/55692/8764/3059/2289/11213/2207/4332/51338/131450/7805/6294/83937/64061	RNAseq_Automatic_GEO_Signatures_Human_Down.Non-Oncogene Sirt3 Plays Lymphomagenesis GSE130751 1	DN
Cancer	RNAseq_Automatic_GEO_Signatures_Human_Down	SK	W18SvsW5S	Tumor-Associated Macrophages Liver Clm GSE131353 1	Tumor-Associated Macrophages Liver Clm GSE131353 1	229	-0.364181	-2.00469	1.39302e-08	1.52482e-07	6.74137e-08	3573	tags=38%, list=22%, signal=30%	7846/374/6001/8061/5271/54210/84034/122618/8527/2859/6840/23345/7185/4688/23406/3955/1438/148022/5880/3914/84649/2870/6277/6275/9770/26136/240/822/54440/2316/6497/5315/23710/3678/23225/7430/1462/9051/7421/101/1820/126308/5339/6281/5144/9645/10491/338339/10970/9920/57161/85450/57091/7090/6167/4046/951/79026/84898/64005/7133/7462/92799/146722/133418/8522/309/10903/3669/824/2162/6556/10397/2534/10044/25777/613/1593/4332/340527/79180/55959/3570/9448/64780/7159/4900/2550	RNAseq_Automatic_GEO_Signatures_Human_Down.Tumor-Associated Macrophages Liver Clm GSE131353 1	DN
Cancer	RNAseq_Automatic_GEO_Signatures_Human_Down	SK	W18SvsW5S	Intrahepatic Cholangiocarcinoma Prognostic Subclassees GSE107943 1	Intrahepatic Cholangiocarcinoma Prognostic Subclassees GSE107943 1	227	-0.368455	-2.02189	1.47841e-08	1.60186e-07	7.08199e-08	3438	tags=39%, list=22%, signal=31%	60312/79412/171017/57153/1192/10331/63827/64421/91012/22996/440/404217/56924/10298/7703/23555/6277/114822/8407/54751/6282/8612/47/7070/3675/81/822/1284/2316/284352/4363/5315/1282/80201/9240/3912/115811/64285/55215/84790/476/54676/6281/9289/84445/55917/3984/9603/9019/7170/1454/51586/5834/5127/3710/780/26470/8751/6659/8826/311/81539/9322/4323/10848/64834/7534/30850/824/26020/55568/1627/51564/6597/1534/124222/1277/64403/57648/29/6941/1278/5355/9266/10227/9146/5768/3654	RNAseq_Automatic_GEO_Signatures_Human_Down.Intrahepatic Cholangiocarcinoma Prognostic Subclassees GSE107943 1	DN
Cancer	RNAseq_Automatic_GEO_Signatures_Human_Down	SK	W18SvsW5S	Novel Targeting Metabolism Glioblastoma GSE107601 1	Novel Targeting Metabolism Glioblastoma GSE107601 1	229	-0.362578	-1.99586	1.82337e-08	1.94599e-07	8.60343e-08	3594	tags=40%, list=23%, signal=32%	5327/2274/7846/84525/55244/1846/7076/586/1192/5476/1827/972/84617/10095/170689/183/2185/255743/22904/2012/84959/23180/57664/4013/64377/57134/6774/53822/8407/6508/6282/7425/6809/602/79156/55531/1284/1435/3754/9021/1282/2596/928/3726/8878/7132/84790/476/55450/4625/3383/6281/23704/114904/3984/4862/10123/1316/218/2896/23645/715/4000/9180/1647/79155/399473/3481/2539/720/5176/3958/8522/12/80271/10397/7538/8660/79586/966/59271/8985/2355/5376/55959/5627/7431/5355/9343/1052/10865/9253	RNAseq_Automatic_GEO_Signatures_Human_Down.Novel Targeting Metabolism Glioblastoma GSE107601 1	DN
Cancer	RNAseq_Automatic_GEO_Signatures_Human_Down	SK	W18SvsW5S	Invasive Mucinous Adnocarcinoma Lung GSE86958 1	Invasive Mucinous Adnocarcinoma Lung GSE86958 1	211	-0.372563	-2.02895	2.77364e-08	2.79261e-07	1.23464e-07	3425	tags=36%, list=22%, signal=29%	51705/7051/9481/219348/256949/91851/163175/6456/168667/105375355/6909/2022/2662/140706/2324/23328/22898/7056/51466/11185/9413/375033/84074/283849/8786/3590/8425/338596/9496/94/8676/23237/5871/11095/3142/2294/177/5348/1901/338328/10979/57091/104/5175/6532/3489/55698/10268/90952/22998/57381/10894/114905/2624/2534/154/2719/55901/11197/2327/27147/10235/55679/10391/387758/57101/2277/10218/26086/11170/10266/5199/54538/5745/63876/4123/4900	RNAseq_Automatic_GEO_Signatures_Human_Down.Invasive Mucinous Adnocarcinoma Lung GSE86958 1	DN
Cancer	RNAseq_Automatic_GEO_Signatures_Human_Down	SK	W18SvsW5S	Suppression Znf217-Induced Akt Osteosarcoma GSE147413 1	Suppression Znf217-Induced Akt Osteosarcoma GSE147413 1	220	-0.364105	-1.98866	4.57523e-08	4.31163e-07	1.90621e-07	3520	tags=40%, list=22%, signal=32%	8997/8061/51253/27436/3716/220/27132/5090/55691/6574/2782/2149/6711/19/3337/5054/7088/2022/1291/3800/5228/5780/23328/7056/10409/23603/1583/7425/7764/65108/2872/1947/6675/1508/9578/115426/468/51421/55450/399474/4609/165/8091/3371/10970/4862/4330/1316/23338/81619/57537/9891/5834/79026/4648/23762/4811/148479/9960/4323/633/8482/113146/65266/5831/53346/7534/5829/7078/558/5792/1627/388/161176/5606/966/10106/2199/8985/7145/55959/26086/83442/56262/11177/29888/10992/2335/677	RNAseq_Automatic_GEO_Signatures_Human_Down.Suppression Znf217-Induced Akt Osteosarcoma GSE147413 1	DN
Cancer	RNAseq_Automatic_GEO_Signatures_Human_Down	SK	W18SvsW5S	Knock Fto Cervical Cancer GSE133517 1	Knock Fto Cervical Cancer GSE133517 1	217	-0.363767	-1.97663	6.797e-08	6.1606e-07	2.72366e-07	3308	tags=36%, list=21%, signal=29%	149483/51763/26959/27113/25865/2907/162989/8557/10802/124935/22893/26993/2354/84897/22870/56061/3300/10401/4077/83719/57787/90637/163033/55108/84074/9945/6497/5623/23710/83667/26056/57455/64419/527/402778/113878/7832/23309/6238/8085/23647/314/1647/79155/221785/94241/728689/3635/56204/23030/8605/65266/2730/55201/8603/29948/1026/9776/6829/9150/9883/100101267/79784/79586/23764/55223/2580/64319/23144/8178/256302/84447/57658/27154/64061/65977/63874/286262/55716	RNAseq_Automatic_GEO_Signatures_Human_Down.Knock Fto Cervical Cancer GSE133517 1	DN
Cancer	RNAseq_Automatic_GEO_Signatures_Human_Down	SK	W18SvsW5S	Main Targetable Tumor-Specific Antigens GSE127825 1	Main Targetable Tumor-Specific Antigens GSE127825 1	171	-0.39481	-2.06608	7.71725e-08	6.8068e-07	3.00936e-07	3003	tags=33%, list=19%, signal=27%	80863/9013/825/151056/23324/253769/6529/80152/65123/126075/2736/8906/149647/3590/388697/256329/85451/57572/8681/64285/11188/3425/84445/115703/23125/10013/23309/23354/23263/8085/64857/1762/29894/80864/4313/10579/8398/8408/144132/25930/9026/50614/51564/54540/3978/57644/79057/23139/6625/375775/340371/26173/9757/23162/114823/57130	RNAseq_Automatic_GEO_Signatures_Human_Down.Main Targetable Tumor-Specific Antigens GSE127825 1	DN
Cancer	RNAseq_Automatic_GEO_Signatures_Human_Down	SK	W18SvsW5S	Anticancer Potential Udca Gbm GSE143798 1	Anticancer Potential Udca Gbm GSE143798 1	218	-0.364739	-1.98809	8.73816e-08	7.6129e-07	3.36574e-07	3219	tags=37%, list=20%, signal=30%	2512/8795/5998/19/4189/7494/440/23345/10493/7378/57761/8614/1915/9236/4791/2195/9709/10079/29968/3934/1435/5660/55332/83667/468/3726/8878/128853/2909/54676/3383/1509/9289/23360/7706/79094/1200/64332/23645/8870/7316/29927/4925/7345/1647/1495/1186/5106/81539/3958/4780/80149/23516/6385/5831/6472/29948/4097/81579/6541/144132/10628/57602/2805/4783/415116/84883/25976/3241/10957/3486/23764/6520/3162/6510/64718/4792/84447/84627/57658/10043	RNAseq_Automatic_GEO_Signatures_Human_Down.Anticancer Potential Udca Gbm GSE143798 1	DN
Cancer	RNAseq_Automatic_GEO_Signatures_Human_Down	SK	W18SvsW5S	Fibroblasts Cholesteatoma Activate Osteoclasts GSE116142 1	Fibroblasts Cholesteatoma Activate Osteoclasts GSE116142 1	200	-0.371593	-1.99536	1.07903e-07	9.19434e-07	4.06491e-07	3619	tags=40%, list=23%, signal=31%	389058/343450/3977/2019/51705/117581/9481/342035/5354/6711/163175/947/56920/23345/3625/26160/57396/284297/55784/7177/64499/8406/84033/316/32/23174/4240/84913/80765/84952/1910/389015/6869/1805/22837/11075/8502/3489/3908/254225/79026/5138/6649/6586/9322/113146/56654/2934/25924/8522/10439/286133/6363/2532/6332/6430/7049/9580/10628/7078/4239/10462/7148/161176/10129/4629/387758/5332/10218/340527/5376/1191/11170/10266/25992/255394/57452/2145/81794/2550	RNAseq_Automatic_GEO_Signatures_Human_Down.Fibroblasts Cholesteatoma Activate Osteoclasts GSE116142 1	DN
Cancer	RNAseq_Automatic_GEO_Signatures_Human_Down	SK	W18SvsW5S	Plk1 Correlate Melanoma Modulations GSE159095 3	Plk1 Correlate Melanoma Modulations GSE159095 3	208	-0.359683	-1.95309	1.07844e-07	9.19434e-07	4.06491e-07	3408	tags=38%, list=21%, signal=31%	586/8291/5159/10625/9987/5010/79705/2149/55809/5054/687/2012/57493/646/5069/79838/92949/7045/6275/5742/284021/26136/5210/8871/26986/2634/22989/1462/928/468/57035/10252/358/387/55450/9645/94122/301/1012/9052/5552/345557/10123/347902/1316/5175/9891/4638/51147/22822/3481/8904/84561/1956/51316/10579/22998/4131/824/2162/6446/10397/558/351/151887/27147/81669/84851/7052/7805/1191/1278/22985/1606/1831/7048/29116/2335/144501/8515	RNAseq_Automatic_GEO_Signatures_Human_Down.Plk1 Correlate Melanoma Modulations GSE159095 3	DN
Cancer	RNAseq_Automatic_GEO_Signatures_Human_Down	SK	W18SvsW5S	Nras Embryonal Rhabdomyosarcoma Erms GSE118939 1	Nras Embryonal Rhabdomyosarcoma Erms GSE118939 1	230	-0.349673	-1.93697	1.40751e-07	1.16447e-06	5.14822e-07	3229	tags=31%, list=20%, signal=25%	2139/113263/114907/57688/56961/6840/23646/779/170689/6909/5507/4610/219/57664/127294/25903/55366/4656/7056/57787/27145/3754/90427/84913/57458/7373/51421/2887/10765/7832/57467/3705/57091/104/88/11037/1187/84935/94241/6659/64084/11346/2296/1026/25946/23677/10930/388/23150/1298/6854/10957/10912/50515/84676/3270/70/79180/54541/55959/83937/9853/10777/112399/25999/22933/64780/57658/10457/9619/1760	RNAseq_Automatic_GEO_Signatures_Human_Down.Nras Embryonal Rhabdomyosarcoma Erms GSE118939 1	DN
Cancer	RNAseq_Automatic_GEO_Signatures_Human_Down	SK	W18SvsW5S	Gene Expression Profiling Osteosarcomas GSE126209 1	Gene Expression Profiling Osteosarcomas GSE126209 1	212	-0.361787	-1.96825	1.60083e-07	1.29186e-06	5.71144e-07	3383	tags=34%, list=21%, signal=27%	57153/88455/54102/3487/114902/92999/5311/9902/51135/2621/3625/4130/23324/25903/55366/29108/6277/8613/431707/5742/25891/1346/10398/22949/80256/6497/8786/7291/10468/9159/9672/91252/115908/80301/823/25844/51301/7358/4681/3489/79026/3913/84935/5176/91653/683/6586/9764/4641/26020/23677/7078/254295/151887/6876/5333/966/72/130497/54518/55959/26086/83442/23213/2335/84627/27086/1636/60681/51092/7791/51148	RNAseq_Automatic_GEO_Signatures_Human_Down.Gene Expression Profiling Osteosarcomas GSE126209 1	DN
Cancer	RNAseq_Automatic_GEO_Signatures_Human_Down	SK	W18SvsW5S	3K27M Cooperates Pdgfra Gliomas GSE95169 1	3K27M Cooperates Pdgfra Gliomas GSE95169 1	207	-0.3586	-1.94775	2.76713e-07	2.117e-06	9.35948e-07	3246	tags=36%, list=20%, signal=29%	123920/10763/58475/2149/54558/4343/27148/19/51135/54507/5054/4853/7185/6909/678/29128/7465/389/8614/7050/861/6275/401944/219670/602/7764/2669/2316/1282/1118/55818/10437/3678/1462/51196/6657/26472/11270/7205/301/7832/6474/3371/143/9563/6238/29927/4000/3913/91653/135228/1956/8826/90381/3108/55568/6556/2289/6016/6522/29015/1277/4643/2329/3162/7431/11177/114785/80176/7059/10226/2006/1758/60681/64778	RNAseq_Automatic_GEO_Signatures_Human_Down.3K27M Cooperates Pdgfra Gliomas GSE95169 1	DN
Cancer	RNAseq_Automatic_GEO_Signatures_Human_Down	SK	W18SvsW5S	Control Nrde2-Depleted Breast Cancer GSE119827 1	Control Nrde2-Depleted Breast Cancer GSE119827 1	228	-0.349618	-1.92319	4.81509e-07	3.46638e-06	1.53252e-06	2300	tags=28%, list=14%, signal=24%	4841/23654/9112/6809/2175/2000/284352/80201/60626/22824/10531/2193/10039/54676/1140/5871/4609/90007/8602/10013/9875/727957/23354/9639/90850/55034/23597/23191/80024/83959/3710/3913/10726/3689/8904/29894/6293/200014/6867/2314/2194/4641/57602/10919/558/2289/6522/10985/114876/7249/5187/1191/9853/83986/984/54587/65095/5256/4035/64061/26173/1639/51092/79711	RNAseq_Automatic_GEO_Signatures_Human_Down.Control Nrde2-Depleted Breast Cancer GSE119827 1	DN
Cancer	RNAseq_Automatic_GEO_Signatures_Human_Down	SK	W18SvsW5S	Sequencing Tumor-Infiltrating Renal Clear GSE121636 1	Sequencing Tumor-Infiltrating Renal Clear GSE121636 1	215	-0.350117	-1.90131	5.127e-07	3.62971e-06	1.60473e-06	3311	tags=36%, list=21%, signal=29%	51522/55691/6348/414062/58475/10253/64092/8744/972/9232/5734/1234/56253/94240/3627/80380/338382/1164/25902/3586/1438/29128/1958/84557/11309/5360/7050/57211/9709/2669/4327/4790/3726/7132/2833/10252/114793/718/712/272/7832/55917/217/8832/54209/953/6261/8870/713/64857/22822/57007/5176/710/8482/26031/4481/3108/2934/164668/4780/5997/53346/714/84102/6446/558/388/23235/4360/6507/2752/2321/112399/2335/5031/89857/10457	RNAseq_Automatic_GEO_Signatures_Human_Down.Sequencing Tumor-Infiltrating Renal Clear GSE121636 1	DN
Cancer	RNAseq_Automatic_GEO_Signatures_Human_Down	SK	W18SvsW5S	G-Protein Coupled Safeguards Carcinomas GSE111932 1	G-Protein Coupled Safeguards Carcinomas GSE111932 1	221	-0.348934	-1.90621	6.00141e-07	4.16586e-06	1.84177e-06	3581	tags=38%, list=23%, signal=30%	4249/56999/8061/1846/4053/8291/56241/3487/972/7077/5054/2621/23242/11167/80380/7185/10493/7378/1437/1291/257194/1808/23180/2535/8614/8110/6482/5228/30818/3914/2678/5329/316/164312/22989/1520/101/3383/1140/9645/8091/9603/1266/4330/9052/8532/7850/8853/1316/4638/131566/80139/50807/8482/2687/4131/309/64283/124976/55568/7280/2624/7078/558/1627/4919/9957/3059/11213/3241/27147/50515/4907/7052/7805/3162/7431/54972/9448/9846/5768/2335/5585	RNAseq_Automatic_GEO_Signatures_Human_Down.G-Protein Coupled Safeguards Carcinomas GSE111932 1	DN
Cancer	RNAseq_Automatic_GEO_Signatures_Human_Down	SK	W18SvsW5S	Glioblastoma Disruption Circadian Clock GSE134973 1	Glioblastoma Disruption Circadian Clock GSE134973 1	223	-0.341119	-1.86337	9.12987e-07	6.09944e-06	2.69662e-06	2790	tags=33%, list=18%, signal=27%	22893/1958/54764/1350/7465/4771/9709/6774/5863/8737/150946/85027/5372/6497/9815/23174/55818/29841/55361/83667/79867/9159/11000/10014/9289/7832/2629/7248/1200/64332/2896/144455/51586/254225/8672/58480/482/56204/64601/100529261/6385/26999/55568/60468/10945/1612/7466/2289/25777/23589/5663/4084/4643/64114/10928/10461/23265/9810/55959/55367/56262/2683/6678/23428/7351/64061/63874/4684/64778/51092/55716/2550/677	RNAseq_Automatic_GEO_Signatures_Human_Down.Glioblastoma Disruption Circadian Clock GSE134973 1	DN
Cancer	RNAseq_Automatic_GEO_Signatures_Human_Down	SK	W18SvsW5S	Sox2-Dependent Circuit Drives Glioblastoma GSE58345 1	Sox2-Dependent Circuit Drives Glioblastoma GSE58345 1	234	-0.335014	-1.84802	1.10132e-06	7.19992e-06	3.18316e-06	3586	tags=34%, list=23%, signal=27%	64359/4249/54413/344558/8573/60312/4041/6452/22864/10082/9423/55691/2139/55809/54558/23505/143458/58513/23293/8379/57134/10498/1387/2736/81846/6497/84465/2894/6874/221895/2909/261734/57178/9289/6002/4862/23263/9639/10277/8853/57492/11060/8672/23199/23762/1793/4774/9612/1956/50807/23030/54901/10579/8522/153090/8603/23677/5218/22821/23476/2534/4919/161/9901/3241/613/50515/10391/5332/3480/7145/2580/1785/8943/23144/9846/83696/57706/64778/23327	RNAseq_Automatic_GEO_Signatures_Human_Down.Sox2-Dependent Circuit Drives Glioblastoma GSE58345 1	DN
Cancer	RNAseq_Automatic_GEO_Signatures_Human_Down	SK	W18SvsW5S	Differentially Breast Cancer Diabetes GSE150586 1	Differentially Breast Cancer Diabetes GSE150586 1	212	-0.34634	-1.88422	1.50318e-06	9.53503e-06	4.21553e-06	2733	tags=31%, list=17%, signal=26%	1958/79679/2354/4616/4953/6774/1493/11030/10964/64207/388610/32/9021/8556/2634/171023/29842/3727/3726/3547/8676/23237/128853/64651/9672/348093/4609/3620/51667/7832/6542/3945/10013/10221/5552/949/1316/83660/23645/7316/64857/3108/9592/5178/12/6303/6446/4783/7538/154/9844/6781/10957/54206/5091/4337/57018/8985/5187/2321/4792/9846/1051/4281/64061	RNAseq_Automatic_GEO_Signatures_Human_Down.Differentially Breast Cancer Diabetes GSE150586 1	DN
Cancer	RNAseq_Automatic_GEO_Signatures_Human_Down	SK	W18SvsW5S	Over-Editing Aggressiveness Intrahepatic Cholangiocarcinoma GSE119336 1	Over-Editing Aggressiveness Intrahepatic Cholangiocarcinoma GSE119336 1	229	-0.330749	-1.82066	2.14571e-06	1.27223e-05	5.62465e-06	4612	tags=40%, list=29%, signal=29%	7371/64837/27347/4175/10540/80179/55558/8208/30851/3691/6714/7286/8273/81620/3608/23397/28964/55227/8974/4072/3609/7936/9961/80023/171177/5546/10331/253982/22996/84617/580/9898/81559/29128/10298/5214/10401/8407/6282/26136/47/2976/822/4363/5315/9240/115811/79867/84790/476/81624/22839/84445/9088/80758/10257/9019/144455/7170/5834/5127/23513/780/26470/2539/311/90381/81539/9322/4323/10067/10848/64834/7534/6541/10919/2521/6016/124222/2491/57648/10262/2810/5355/10227/9146/6602/9179/90324/1945/3654	RNAseq_Automatic_GEO_Signatures_Human_Down.Over-Editing Aggressiveness Intrahepatic Cholangiocarcinoma GSE119336 1	DN
Cancer	RNAseq_Automatic_GEO_Signatures_Human_Down	SK	W18SvsW5S	Wnt-Dependent Wnt-Independent Glioblastoma Cultures GSE126840 1	Wnt-Dependent Wnt-Independent Glioblastoma Cultures GSE126840 1	224	-0.333226	-1.82449	2.43293e-06	1.40734e-05	6.22199e-06	2675	tags=30%, list=17%, signal=26%	23175/166929/5352/389/30818/6277/375298/375033/114548/5325/7135/115019/5315/339488/54436/29842/831/10468/476/57326/114793/192668/64129/56944/3142/10491/25791/4862/64332/23338/7170/6167/7086/133396/4000/9180/7345/9249/8751/6649/80045/7133/25924/3554/4070/644100/1893/201595/824/477/5351/9695/56172/2199/64114/1238/10461/10076/7498/7052/2810/2023/2329/83442/7048/54587/79411/10309	RNAseq_Automatic_GEO_Signatures_Human_Down.Wnt-Dependent Wnt-Independent Glioblastoma Cultures GSE126840 1	DN
Cancer	RNAseq_Automatic_GEO_Signatures_Human_Down	SK	W18SvsW5S	Discovery Inhibitors Hsp90-Calcineurin-Nfat Glioblastoma GSE108749 1	Discovery Inhibitors Hsp90-Calcineurin-Nfat Glioblastoma GSE108749 1	226	-0.334711	-1.83233	2.49337e-06	1.43067e-05	6.32515e-06	2531	tags=25%, list=16%, signal=22%	79733/92949/84706/25891/29968/9110/64207/5210/9023/2634/2596/5732/22989/1230/203068/84790/8321/84961/2997/6720/55038/23199/9249/1959/11346/23030/9935/6319/26018/7280/10397/7078/2534/4783/1978/10383/124222/6781/3486/1277/6507/664/6513/2023/6941/54541/768/83937/1902/2683/7048/5211/6678/112399/80790/7162/1944	RNAseq_Automatic_GEO_Signatures_Human_Down.Discovery Inhibitors Hsp90-Calcineurin-Nfat Glioblastoma GSE108749 1	DN
Cancer	RNAseq_Automatic_GEO_Signatures_Human_Down	SK	W18SvsW5S	Gene Profiles Gallbladder Cancer GSE139682 1	Gene Profiles Gallbladder Cancer GSE139682 1	233	-0.322076	-1.77998	3.29887e-06	1.83371e-05	8.10701e-06	3342	tags=36%, list=21%, signal=29%	1287/5354/6663/3899/10763/256949/92999/91851/6403/10580/1465/947/56920/2840/2205/6909/83483/257194/140706/143903/58189/8613/8406/25891/285671/27145/32/11248/10742/6512/5732/84913/22915/9340/55742/83643/9672/348093/11095/1805/56944/2294/5348/1901/5136/155/4660/79987/3489/4638/5295/5138/10268/460/6586/2192/2934/4359/57863/57381/286133/2532/114905/6332/7049/477/7148/283383/1264/161176/55679/4629/8835/93649/72/130497/221476/7048/54538/5745/256302/23371/4684	RNAseq_Automatic_GEO_Signatures_Human_Down.Gene Profiles Gallbladder Cancer GSE139682 1	DN
Cancer	RNAseq_Automatic_GEO_Signatures_Human_Down	SK	W18SvsW5S	Ska3 Laryngeal Squamous Carcinoma GSE128133 1	Ska3 Laryngeal Squamous Carcinoma GSE128133 1	237	-0.323865	-1.79422	3.62714e-06	1.99797e-05	8.83324e-06	3072	tags=33%, list=19%, signal=27%	4940/1465/3337/23345/9037/222658/7378/9454/84168/2012/84959/1438/7465/6241/25903/54545/60/87/10409/5899/10079/4928/81/9747/55707/2316/5331/1508/89958/9578/7430/51421/2887/2909/2118/9645/9088/3326/10013/4862/1012/9052/3705/8502/79026/10938/23513/571/23762/1956/90952/10848/824/71/2624/558/3709/64423/7148/9265/10160/65124/4907/1191/5045/7048/2260/80114/23193/9448/2335/144501/25816/7791/896/9619/5585/3654	RNAseq_Automatic_GEO_Signatures_Human_Down.Ska3 Laryngeal Squamous Carcinoma GSE128133 1	DN
Cancer	RNAseq_Automatic_GEO_Signatures_Human_Down	SK	W18SvsW5S	Role Fto Ovarian Cancer GSE130350 1	Role Fto Ovarian Cancer GSE130350 1	212	-0.337703	-1.83723	4.19446e-06	2.28104e-05	1.00847e-05	3439	tags=32%, list=22%, signal=25%	27436/79412/4041/10763/2139/23467/84446/9902/51310/54507/56920/10312/222962/23616/23057/8646/5321/2348/114822/8991/51308/2030/6550/23225/27128/221395/23237/3383/2118/3790/3142/489/162494/217/5175/716/715/6799/6817/5176/710/4776/5654/26999/1893/9719/10397/5118/55139/10544/4185/1302/8447/6781/50515/1277/51440/56172/6507/5332/7805/8416/576/90557/91409/55367/59341	RNAseq_Automatic_GEO_Signatures_Human_Down.Role Fto Ovarian Cancer GSE130350 1	DN
Cancer	RNAseq_Automatic_GEO_Signatures_Human_Down	SK	W18SvsW5S	Facilitates Patient Glioblastoma Gbm GSE82183 1	Facilitates Patient Glioblastoma Gbm GSE82183 1	225	0.365881	1.81228	4.608e-06	2.47753e-05	1.09534e-05	3699	tags=39%, list=23%, signal=30%	57826/146223/34/663/4534/286451/142891/121441/388335/92597/10434/8303/92140/329/55256/7247/8634/5501/6885/255104/10286/148362/134492/6873/6814/203547/26060/55284/26258/51075/23673/55862/112487/54878/55916/27430/55296/10791/5911/51552/80155/5504/8934/81790/79184/5825/51020/23122/144348/5601/23219/51122/55109/7334/2519/5868/64854/81611/58478/10390/10097/153339/9122/3295/51534/998/26017/10827/285855/10197/23171/2885/26269/84888/116151/11259/5163/80854/2230/55032/80304/1855/55623/4238/4734/60509/4830/5412	RNAseq_Automatic_GEO_Signatures_Human_Down.Facilitates Patient Glioblastoma Gbm GSE82183 1	UP
Cancer	RNAseq_Automatic_GEO_Signatures_Human_Down	SK	W18SvsW5S	Ubr7 E3 H2Bk120 Tumor-Suppressor GSE93758 1	Ubr7 E3 H2Bk120 Tumor-Suppressor GSE93758 1	226	-0.326701	-1.78848	5.25434e-06	2.7899e-05	1.23344e-05	3573	tags=33%, list=22%, signal=26%	7846/374/26227/7076/7804/57402/6574/6464/3156/84617/10095/5054/440/292/6194/23406/57761/7057/29128/6241/2067/1915/3914/1072/4860/87/8407/29968/47/3675/2316/1947/26986/5315/1462/1973/3178/203068/84790/387/5216/4176/6281/8091/3945/949/8853/347902/7170/7086/5834/4000/22822/8751/8663/6122/55379/6319/6472/824/71/10383/10487/4907/7498/2810/2023/54541/55959/7431/5355/11034/2335/79711	RNAseq_Automatic_GEO_Signatures_Human_Down.Ubr7 E3 H2Bk120 Tumor-Suppressor GSE93758 1	DN
Cancer	RNAseq_Automatic_GEO_Signatures_Human_Down	SK	W18SvsW5S	Rbmx Tumorigenicity A1 Pkm GSE150548 1	Rbmx Tumorigenicity A1 Pkm GSE150548 1	214	0.366141	1.80057	5.56487e-06	2.94015e-05	1.29987e-05	2712	tags=31%, list=17%, signal=26%	8754/546/23244/55814/9652/57187/51742/114799/4289/9135/54495/339324/23036/7525/55183/153396/329/23243/7705/26973/51633/5903/84162/6617/54465/55106/26127/170506/79912/8731/2744/64848/54464/55791/9958/51575/64343/55632/25836/55785/5378/4528/80155/27332/8615/9975/11234/9411/7913/6093/4863/7110/6049/9043/23137/51426/9732/27000/9694/22894/84924/84188/81930/9360/51735/9318	RNAseq_Automatic_GEO_Signatures_Human_Down.Rbmx Tumorigenicity A1 Pkm GSE150548 1	UP
Cancer	RNAseq_Automatic_GEO_Signatures_Human_Down	SK	W18SvsW5S	Extracellular Vesicle-Related High-Risk Medulloblastoma GSE159763 1	Extracellular Vesicle-Related High-Risk Medulloblastoma GSE159763 1	202	-0.336475	-1.81789	5.77766e-06	3.03754e-05	1.34293e-05	3269	tags=37%, list=21%, signal=30%	27113/2512/245973/51271/162989/4189/7494/3337/10263/4170/687/1164/1525/7465/4616/55696/23210/3300/9709/4860/10808/11186/90637/10370/5292/6284/9240/3727/468/51119/23237/56475/64651/79101/90007/2077/10950/1316/84418/7358/23645/7316/8462/1647/83874/148479/51526/6319/5997/6303/694/10628/51278/4783/415116/388/25976/6016/347733/26093/10957/10912/4084/23764/57018/64222/6513/10218/6520/54541/5187/4792/2309/811/63874	RNAseq_Automatic_GEO_Signatures_Human_Down.Extracellular Vesicle-Related High-Risk Medulloblastoma GSE159763 1	DN
Cancer	RNAseq_Automatic_GEO_Signatures_Human_Down	SK	W18SvsW5S	Increases Efficacy Myeloproliferative Neoplasms GSE91062 1	Increases Efficacy Myeloproliferative Neoplasms GSE91062 1	223	-0.325751	-1.77942	5.82168e-06	3.05316e-05	1.34983e-05	3492	tags=36%, list=22%, signal=28%	8061/23007/22797/7804/4036/11184/1192/6574/3487/9590/64092/168667/6403/19/55711/94240/7494/57464/947/2205/84174/143458/161742/25902/84959/57493/9173/23432/57664/55784/5873/57211/5583/22856/3687/1154/5292/9021/1439/389421/84695/3678/1462/10468/22915/7132/358/9516/3383/2118/27040/272/9289/9424/8091/51301/57091/2701/5175/7462/81539/834/3554/23516/64231/8398/8301/2212/598/7078/5738/51726/1534/10235/51338/643680/2355/5376/4582/811	RNAseq_Automatic_GEO_Signatures_Human_Down.Increases Efficacy Myeloproliferative Neoplasms GSE91062 1	DN
Cancer	RNAseq_Automatic_GEO_Signatures_Human_Down	SK	W18SvsW5S	Landscape Alternative Aggressive Cancers GSE141633 1	Landscape Alternative Aggressive Cancers GSE141633 1	196	-0.336802	-1.80031	7.45556e-06	3.80715e-05	1.68318e-05	5407	tags=51%, list=34%, signal=34%	51151/80212/161145/112476/211/493/55357/23564/57175/4637/5652/147798/27129/10725/9905/51646/7461/726/7328/196446/84283/79092/2268/53349/55356/3691/359/55701/10444/149473/643008/149345/57699/1396/149461/37/3732/7739/7456/9961/64847/353238/9149/10608/85441/8997/201294/391/10379/4343/23646/647174/3430/23324/3750/389/56998/126075/4077/5863/410/57804/55108/8906/822/7135/57035/64285/53916/5365/22839/25844/10013/80228/2896/81619/1187/3913/94241/3635/283234/309/26020/6446/8764/7038/57644/10956/284131/57648/3162/9266/54838/7059/64780/340371/57658/4035/23162/63876	RNAseq_Automatic_GEO_Signatures_Human_Down.Landscape Alternative Aggressive Cancers GSE141633 1	DN
Cancer	RNAseq_Automatic_GEO_Signatures_Human_Down	SK	W18SvsW5S	Gene Expression Analysis Adenomas GSE72820 1	Gene Expression Analysis Adenomas GSE72820 1	211	0.366108	1.79354	7.79207e-06	3.96949e-05	1.75495e-05	3498	tags=37%, list=22%, signal=29%	360023/339324/2218/55197/286148/132789/8504/148203/5001/1428/55251/80067/57587/60496/6641/51360/54465/54664/85865/138199/112487/134266/4801/125058/51449/84918/54989/51321/55120/284161/136051/57570/2188/286826/6120/9653/54814/84938/137695/9076/80298/10196/85444/51290/9330/2530/116461/2918/285343/92370/1602/142940/26225/10026/53938/51205/57678/200728/153364/11062/9633/11146/8789/123016/5955/149420/79896/79752/285521/6940/670/146760/26263/7164/4179/59084/54916/11179	RNAseq_Automatic_GEO_Signatures_Human_Down.Gene Expression Analysis Adenomas GSE72820 1	UP
Cancer	RNAseq_Automatic_GEO_Signatures_Human_Down	SK	W18SvsW5S	Effect Fibulin-3 Malignant Mesothelioma GSE133933 1	Effect Fibulin-3 Malignant Mesothelioma GSE133933 1	226	0.359696	1.78094	7.83277e-06	3.98547e-05	1.76202e-05	2857	tags=32%, list=18%, signal=27%	113026/80205/57534/55972/80267/115294/55754/5565/142891/5813/121441/163486/55252/7705/64795/121512/9778/51360/23369/124808/830/657/54465/23167/84986/102/10336/9204/339344/10960/5928/29117/83752/10526/27125/9797/54819/54812/9653/133686/57532/57186/219899/4756/84061/80012/84456/7813/81533/9703/341676/57088/130574/8445/5287/196528/127262/201475/51454/5716/153364/25852/26292/4775/9166/10512/57531/60412/4088/998/84197/57037/3845	RNAseq_Automatic_GEO_Signatures_Human_Down.Effect Fibulin-3 Malignant Mesothelioma GSE133933 1	UP
Cancer	RNAseq_Automatic_GEO_Signatures_Human_Down	SK	W18SvsW5S	Genetic-To-Epigenetic Therapy Pancreatic Cancer GSE97215 1	Genetic-To-Epigenetic Therapy Pancreatic Cancer GSE97215 1	193	0.373784	1.81551	9.61611e-06	4.74936e-05	2.09974e-05	2958	tags=29%, list=19%, signal=24%	546/92255/11215/26953/80205/127933/9736/4012/55814/55193/8239/9857/9135/54454/55137/23036/1836/55183/9321/163486/205717/324/1130/26046/55870/22890/3696/253143/575/10746/100506736/55023/25850/54832/57673/83752/23122/57148/80012/23358/401548/2903/353274/673/253635/80184/23336/55619/133522/7994/79915/4649/84197/5784/23405/2811	RNAseq_Automatic_GEO_Signatures_Human_Down.Genetic-To-Epigenetic Therapy Pancreatic Cancer GSE97215 1	UP
Cancer	RNAseq_Automatic_GEO_Signatures_Human_Down	SK	W18SvsW5S	Proteogenomics Vast Tumor-Specific Antigens GSE131880 1	Proteogenomics Vast Tumor-Specific Antigens GSE131880 1	119	-0.390708	-1.94022	1.02112e-05	5.01053e-05	2.2152e-05	4919	tags=51%, list=31%, signal=36%	9746/7851/23135/3598/140766/408050/3569/2975/58496/7273/9751/256158/8710/200010/102723631/3995/56999/8061/220/23524/100131755/51090/219348/3036/5054/2012/9173/22898/222826/3284/57795/2316/7288/140767/54436/57458/9159/2570/64651/5339/9672/10221/9052/1316/3736/64857/3913/10216/9057/144132/283383/57018/10218/2355/130497/5187/375775/64780/64061/1185/23162	RNAseq_Automatic_GEO_Signatures_Human_Down.Proteogenomics Vast Tumor-Specific Antigens GSE131880 1	DN
Cancer	RNAseq_Automatic_GEO_Signatures_Human_Down	SK	W18SvsW5S	Based Gbm44 Glioma Bat1 GSE129542 1	Based Gbm44 Glioma Bat1 GSE129542 1	220	-0.323036	-1.76436	1.08499e-05	5.29351e-05	2.34031e-05	3474	tags=32%, list=22%, signal=26%	2131/261729/57153/220/79763/6464/8744/65078/84617/8412/4170/6988/84959/256227/54741/60/1440/10409/2768/23603/84720/84315/5708/64374/55651/334/57326/718/3142/56006/2997/1901/2548/79050/56926/64332/126133/55344/8672/22822/8663/1956/81890/4282/55379/64834/79748/2194/1388/26020/622/351/3709/8501/124222/2491/966/54206/10956/10523/8463/7052/5066/83442/57104/200312/284069/2335/10536/60681/60343	RNAseq_Automatic_GEO_Signatures_Human_Down.Based Gbm44 Glioma Bat1 GSE129542 1	DN
Cancer	RNAseq_Automatic_GEO_Signatures_Human_Down	SK	W18SvsW5S	Genetic-To-Epigenetic Therapy Pancreatic Cancer GSE97215 2	Genetic-To-Epigenetic Therapy Pancreatic Cancer GSE97215 2	231	-0.315575	-1.73924	1.19778e-05	5.76474e-05	2.54865e-05	2811	tags=29%, list=18%, signal=24%	80326/3955/2263/57565/738/3988/23555/10401/7045/5863/221496/2590/3675/388610/5480/10371/334/587/1435/1889/2030/3912/175/3383/192668/84910/9603/55214/2588/5033/4668/6892/8702/4925/5754/55827/26470/84171/23385/7133/4323/4313/6385/8125/9138/80233/5829/64423/1545/5738/79948/966/28988/79651/1902/3728/83986/54972/1301/6678/54838/811/50/60681/54899/51148/1760	RNAseq_Automatic_GEO_Signatures_Human_Down.Genetic-To-Epigenetic Therapy Pancreatic Cancer GSE97215 2	DN
Cancer	RNAseq_Automatic_GEO_Signatures_Human_Down	SK	W18SvsW5S	Rna-Seq Pancreatic Cancer Panc1 GSE131126 1	Rna-Seq Pancreatic Cancer Panc1 GSE131126 1	217	-0.317405	-1.72471	1.66222e-05	7.75522e-05	3.42866e-05	3592	tags=41%, list=23%, signal=33%	80336/2274/3977/26509/390/26227/3768/25932/586/6452/56241/10625/8795/8412/440/23345/23046/2185/23406/84168/1808/57761/1438/1958/5069/8614/55784/1915/57211/5583/58189/84706/84033/29968/26136/6879/23225/3912/201562/83667/468/51421/2887/54676/4609/64129/79987/359948/9052/7706/79094/347902/83660/55034/23645/306/1454/5783/7316/9249/1647/22822/5106/6122/1956/81539/22998/5831/6472/9361/8408/6541/10628/2534/1978/8501/54206/53833/4907/7052/54541/6510/79875/150094/2683/1303/473/84919/64778/54899	RNAseq_Automatic_GEO_Signatures_Human_Down.Rna-Seq Pancreatic Cancer Panc1 GSE131126 1	DN
Cancer	RNAseq_Automatic_GEO_Signatures_Human_Down	SK	W18SvsW5S	Zfp90 Colorectal Carcinogenesis Stemness GSE121621 1	Zfp90 Colorectal Carcinogenesis Stemness GSE121621 1	226	-0.311758	-1.70668	2.88515e-05	0.000127767	5.6487e-05	2819	tags=29%, list=18%, signal=24%	2012/23025/266727/5352/389/6482/8864/861/10079/3675/7425/84929/388610/85027/80256/2316/5292/4240/7430/10052/27128/57609/3383/5144/64129/272/23043/9424/10491/144402/6542/8091/823/1266/25791/8853/2896/306/79026/288/5138/57522/170954/135228/8826/26031/113146/1305/10903/4070/23038/5829/558/51564/6829/2289/3241/161176/6507/10461/4907/10226/57658/23371/9924/51148	RNAseq_Automatic_GEO_Signatures_Human_Down.Zfp90 Colorectal Carcinogenesis Stemness GSE121621 1	DN
Cancer	RNAseq_Automatic_GEO_Signatures_Human_Down	SK	W18SvsW5S	Id1 Mutant Kras Adenocarcinoma GSE108491 1	Id1 Mutant Kras Adenocarcinoma GSE108491 1	189	-0.328877	-1.75497	2.90148e-05	0.000128357	5.67478e-05	3264	tags=36%, list=21%, signal=29%	1827/440400/2512/8795/2907/7077/9902/3430/53342/4938/7378/1437/79802/8614/11182/54741/1440/7045/6277/51226/2768/5329/2280/7425/3934/388610/9945/2669/1508/80201/1462/284207/718/23096/3383/402778/23125/10970/217/85450/64332/51604/2896/3489/716/27344/6442/114769/2934/80149/91156/6385/5654/6237/6303/1026/3669/50614/51177/3486/7052/3162/1191/4015/6678/1051/23261/114823	RNAseq_Automatic_GEO_Signatures_Human_Down.Id1 Mutant Kras Adenocarcinoma GSE108491 1	DN
Cancer	RNAseq_Automatic_GEO_Signatures_Human_Down	SK	W18SvsW5S	Neuroblastoma Lines Thz531 Dmso GSE113314 1	Neuroblastoma Lines Thz531 Dmso GSE113314 1	197	0.360887	1.75878	2.95169e-05	0.000129905	5.74322e-05	3635	tags=35%, list=23%, signal=27%	7336/80095/3422/79003/79664/23438/10208/51070/10363/144245/9994/79634/6873/6240/60625/10393/7629/10463/134266/286053/201965/5191/92400/3157/5911/54529/139341/84274/22878/79677/7884/137682/2965/80010/23283/11160/144233/64859/7411/25842/54503/60492/27035/25913/23336/57001/51104/5716/80145/255374/3760/3188/151188/10827/51265/81889/9937/65008/91750/57560/130502/51315/90135/54916/80177/29081/55330/27309	RNAseq_Automatic_GEO_Signatures_Human_Down.Neuroblastoma Lines Thz531 Dmso GSE113314 1	UP
Cancer	RNAseq_Automatic_GEO_Signatures_Human_Down	SK	W18SvsW5S	Foxp1 Development Lung Adenocarcinoma GSE108500 1	Foxp1 Development Lung Adenocarcinoma GSE108500 1	217	-0.311314	-1.69161	3.19238e-05	0.000139348	6.16074e-05	3583	tags=39%, list=23%, signal=30%	2274/374/26509/5817/4277/3589/8061/5271/10232/1846/84951/24139/57590/220/29957/9590/2512/253512/19/84617/10095/1465/54507/5054/1849/1291/2012/57493/9610/8614/4771/3914/93099/24147/23603/5329/81/8877/388610/5708/5756/9021/10419/22989/101/5216/9358/8091/3945/1266/347902/218/51604/81619/306/3489/1647/2707/22822/1778/3481/1956/113146/2934/91156/6319/652/1893/1026/824/23677/71/558/3241/29015/8835/23764/4643/83442/9853/54972/5768/144501/23162	RNAseq_Automatic_GEO_Signatures_Human_Down.Foxp1 Development Lung Adenocarcinoma GSE108500 1	DN
Cancer	RNAseq_Automatic_GEO_Signatures_Human_Down	SK	W18SvsW5S	Slncr1 Over-Expression Melanoma A375 GSE77901 3	Slncr1 Over-Expression Melanoma A375 GSE77901 3	189	-0.327876	-1.74962	3.23718e-05	0.000141016	6.23444e-05	3383	tags=37%, list=21%, signal=29%	57153/65986/5366/201163/81788/4940/11274/7494/29950/440/9191/84144/7185/4938/90874/1958/55795/26993/2354/148022/8864/4791/8493/10964/59344/375033/7764/1435/4327/3726/51421/64651/79101/7832/55917/80763/54617/123720/23645/9891/88/1647/1959/51593/56204/10011/11346/9592/8605/85456/7030/64283/29948/3684/80271/10628/57602/57621/25976/26093/57561/5332/57018/6520/5187/1408/55626/11129/93643	RNAseq_Automatic_GEO_Signatures_Human_Down.Slncr1 Over-Expression Melanoma A375 GSE77901 3	DN
Cancer	RNAseq_Automatic_GEO_Signatures_Human_Down	SK	W18SvsW5S	Genetic-To-Epigenetic Therapy Pancreatic Cancer GSE97215 3	Genetic-To-Epigenetic Therapy Pancreatic Cancer GSE97215 3	222	-0.316619	-1.72586	3.35279e-05	0.000145458	6.43085e-05	2267	tags=31%, list=14%, signal=27%	6452/220/10609/7020/9423/23467/80169/6405/5575/404217/80326/644150/57565/3988/23555/7045/3675/388610/5480/10371/1435/2030/3912/175/221895/203068/144100/3383/2118/192668/84910/9603/4486/55214/55344/2588/4668/6892/5754/84171/23385/4323/11346/4313/8125/9138/64423/1545/5738/124222/966/28988/254531/79651/1902/1906/3728/54972/4792/1301/1290/6678/54838/811/23371/80222/10536/54899/51148	RNAseq_Automatic_GEO_Signatures_Human_Down.Genetic-To-Epigenetic Therapy Pancreatic Cancer GSE97215 3	DN
Cancer	RNAseq_Automatic_GEO_Signatures_Human_Down	SK	W18SvsW5S	Wm3248 Melanoma Following Pgc1-Alpha GSE145101 1	Wm3248 Melanoma Following Pgc1-Alpha GSE145101 1	224	-0.309305	-1.69352	4.21674e-05	0.000178054	7.87195e-05	3305	tags=36%, list=21%, signal=29%	5743/6574/1827/10276/8795/9047/7058/10428/3337/4170/90874/678/1958/1119/6241/23210/4791/7064/58189/1017/6004/4860/10808/221749/7327/2175/5210/65108/2669/1543/196051/4790/22824/10468/8878/1820/387/4176/718/51434/54676/94122/83892/317/4023/4862/9052/85450/64332/55034/144455/8870/5713/5834/131566/1495/10726/55379/11329/6303/25946/622/6446/415116/10383/10019/6781/29015/50515/56172/23764/8869/51655/4907/7052/8662/6510/4792/1051/3654	RNAseq_Automatic_GEO_Signatures_Human_Down.Wm3248 Melanoma Following Pgc1-Alpha GSE145101 1	DN
Cancer	RNAseq_Automatic_GEO_Signatures_Human_Down	SK	W18SvsW5S	U87Mg Glioblastoma Shrna-Mediated Trim52 GSE107932 1	U87Mg Glioblastoma Shrna-Mediated Trim52 GSE107932 1	197	0.355123	1.73068	5.30393e-05	0.000216435	9.56879e-05	3782	tags=36%, list=24%, signal=28%	84614/7336/80216/100381270/55193/9849/55137/4094/122773/3658/254065/55285/2218/123169/54885/153396/472/9666/146057/100506084/57563/889/643836/8850/65084/89782/10910/56103/6304/83857/4140/727936/79871/6925/1389/11160/221322/5028/80298/353355/56975/80817/1060/673/56099/89890/5939/11244/80333/201475/3600/1432/9617/25959/10443/27336/2074/79752/4293/51701/117247/5592/60526/54951/2247/203522/5966/168544/137886/9480/56000	RNAseq_Automatic_GEO_Signatures_Human_Down.U87Mg Glioblastoma Shrna-Mediated Trim52 GSE107932 1	UP
Cancer	RNAseq_Automatic_GEO_Signatures_Human_Down	SK	W18SvsW5S	Trascriptome Thyroid Cancer-Induced Macrophages GSE76445 1	Trascriptome Thyroid Cancer-Induced Macrophages GSE76445 1	216	0.337017	1.66258	5.98599e-05	0.00023972	0.000105983	3064	tags=35%, list=19%, signal=28%	26953/26234/22/64710/59349/51194/92597/93663/55033/55197/5828/7690/25801/5001/8050/80853/100532731/259230/55737/63939/10924/7019/221656/55284/55500/6745/9202/51141/64848/10653/8533/120892/5191/4976/7227/117289/9818/55163/2589/7555/604/8934/3964/56261/219899/6769/150737/57579/51290/148156/7321/9655/113174/8697/79624/285343/51426/128387/5993/8844/55313/51186/151963/134430/7046/27336/79817/3077/199/83666/23544/51263/285521/5395/945	RNAseq_Automatic_GEO_Signatures_Human_Down.Trascriptome Thyroid Cancer-Induced Macrophages GSE76445 1	UP
Cancer	RNAseq_Automatic_GEO_Signatures_Human_Down	SK	W18SvsW5S	Aberrant Reprogramming Hepatic Carcinogenesis GSE123098 1	Aberrant Reprogramming Hepatic Carcinogenesis GSE123098 1	213	-0.307235	-1.67124	6.65322e-05	0.000262744	0.000116162	3731	tags=37%, list=23%, signal=29%	441519/441521/102723631/343450/26509/5026/344558/201294/586/3959/56241/5159/9423/10625/409/3899/9590/10095/23242/54946/688/2185/255743/26287/7057/26499/5352/5069/23057/5214/3601/5583/4953/23555/3914/93099/3675/64965/51308/27239/7134/1910/64129/23043/2548/8532/85004/8853/26577/104/5305/460/2539/53947/8482/25924/91156/4641/2217/27254/23508/558/5118/1612/10544/23114/9124/9265/3241/10129/3486/57449/6507/6397/1303/80114/144501/10536/5585	RNAseq_Automatic_GEO_Signatures_Human_Down.Aberrant Reprogramming Hepatic Carcinogenesis GSE123098 1	DN
Cancer	RNAseq_Automatic_GEO_Signatures_Human_Down	SK	W18SvsW5S	Norrie Ndp Patient-Derived Glioblastoma GSE128255 1	Norrie Ndp Patient-Derived Glioblastoma GSE128255 1	224	0.342978	1.69617	6.74966e-05	0.00026606	0.000117628	3534	tags=33%, list=22%, signal=26%	283237/6119/9107/8065/54982/121441/440145/55270/7247/54890/7324/84193/80143/9926/10592/56950/8883/55157/55500/54813/6198/10910/54819/55632/22934/1398/79677/7027/4751/6671/80010/54934/90806/79647/5604/23512/9337/10572/9538/8405/116461/55159/734/27101/9650/57606/50486/29883/25909/84250/1854/55571/27304/84131/51184/4905/3845/55536/91368/10152/152559/892/1479/285521/79033/83693/79882/11056/4603/90693/79102/23270/51340/26523	RNAseq_Automatic_GEO_Signatures_Human_Down.Norrie Ndp Patient-Derived Glioblastoma GSE128255 1	UP
Cancer	RNAseq_Automatic_GEO_Signatures_Human_Down	SK	W18SvsW5S	Plk1 Correlate Melanoma Modulations GSE159095 2	Plk1 Correlate Melanoma Modulations GSE159095 2	193	-0.320713	-1.71697	7.18375e-05	0.000280324	0.000123934	2908	tags=31%, list=18%, signal=26%	6257/687/151056/6988/1808/7057/2354/79949/253769/23057/92949/22898/6275/1493/5742/26136/375033/2634/26013/1462/928/57035/10252/358/64651/94122/57636/301/345557/10123/347902/5175/9891/6442/51147/4118/8904/84561/1992/64283/6303/2162/51621/151887/57710/9265/84851/7052/7805/1831/150094/1303/29116/2335/144501/57658/2145/2550/10217/8515	RNAseq_Automatic_GEO_Signatures_Human_Down.Plk1 Correlate Melanoma Modulations GSE159095 2	DN
Cancer	RNAseq_Automatic_GEO_Signatures_Human_Down	SK	W18SvsW5S	Atf4 P62 Represses Tumorigenesis GSE94367 1	Atf4 P62 Represses Tumorigenesis GSE94367 1	224	-0.302371	-1.65556	8.77249e-05	0.000332591	0.000147042	4897	tags=44%, list=31%, signal=31%	7851/1288/50509/6095/60676/6583/2863/51129/3569/3624/3918/374378/55356/57214/330/624/960/3490/3553/6422/133/3732/8710/728577/5327/283078/3589/2131/117581/5743/201973/10625/6372/6574/9987/7058/168667/5054/6320/9037/898/2185/26289/83478/152579/1350/8614/6241/23057/5321/23552/2195/3914/9709/84649/8407/8406/55531/2669/55818/3912/10468/9358/5156/115908/1805/2294/162494/3371/1012/57600/57537/6041/6659/1956/11346/10098/4313/3575/3554/91156/6385/5654/8492/71/55568/22821/6446/10397/388/5738/23114/3241/6781/2199/5376/4015/811/4684	RNAseq_Automatic_GEO_Signatures_Human_Down.Atf4 P62 Represses Tumorigenesis GSE94367 1	DN
Cancer	RNAseq_Automatic_GEO_Signatures_Human_Down	SK	W18SvsW5S	Tumor-Promoting Functions Uhrf1 Retinoblastoma GSE135424 1	Tumor-Promoting Functions Uhrf1 Retinoblastoma GSE135424 1	223	-0.298062	-1.62817	0.000132958	0.000477375	0.000211052	2164	tags=24%, list=14%, signal=21%	5756/1496/6050/3754/23710/6284/831/29959/221035/7134/57326/358/84952/55450/9645/3790/9603/3371/22837/10257/10123/1316/81619/6238/3777/23762/92211/81704/58480/2687/2934/6101/57476/64283/10628/25930/10397/388/23114/8516/79784/8447/10912/4629/51655/169522/11170/145781/81033/23092/80176/10865/23327/677	RNAseq_Automatic_GEO_Signatures_Human_Down.Tumor-Promoting Functions Uhrf1 Retinoblastoma GSE135424 1	DN
Cancer	RNAseq_Automatic_GEO_Signatures_Human_Down	SK	W18SvsW5S	Rna-Sequencing Glioma Adjacent Tissue GSE136000 1	Rna-Sequencing Glioma Adjacent Tissue GSE136000 1	218	-0.297356	-1.6208	0.000151336	0.000535255	0.000236642	3342	tags=32%, list=21%, signal=26%	1287/5354/55503/253982/5010/91851/23467/57698/163175/6900/1465/5575/23242/26289/4130/84557/6482/253769/3300/3914/7070/4099/9670/4155/1267/2664/4336/23237/358/64975/9625/5348/27087/9920/23263/347/80763/2821/3705/259173/104/4681/83733/5305/8663/56654/2261/6319/124976/9479/1893/547/23031/22821/9026/64423/415116/477/23114/26012/6507/5376/11170/2752/1902/11129/340371/286262/4900/51148	RNAseq_Automatic_GEO_Signatures_Human_Down.Rna-Sequencing Glioma Adjacent Tissue GSE136000 1	DN
Cancer	RNAseq_Automatic_GEO_Signatures_Human_Down	SK	W18SvsW5S	Facile Generating Tumorigenic Spheroids GSE106848 1	Facile Generating Tumorigenic Spheroids GSE106848 1	209	-0.303625	-1.64857	0.000176655	0.000615123	0.000271952	4770	tags=42%, list=30%, signal=30%	1969/1794/30844/3569/3624/3692/9510/5036/4605/27338/7286/554282/51232/81620/3921/23397/2114/10615/147372/11096/7739/6723/6121/164781/7533/9469/8061/6949/6161/59277/79080/9232/84617/5054/11167/23406/84959/7057/29128/79084/7398/4616/4771/2305/10528/2175/6675/26986/164312/7430/1462/5725/203068/51421/4176/81624/4609/1901/55214/1316/6749/55038/84665/306/79026/1647/1956/8482/6541/7280/2091/598/558/5792/1612/10383/8076/9265/2491/5332/79180/5355/6510/1906/80114/29127/144501/3654	RNAseq_Automatic_GEO_Signatures_Human_Down.Facile Generating Tumorigenic Spheroids GSE106848 1	DN
Cancer	RNAseq_Automatic_GEO_Signatures_Human_Down	SK	W18SvsW5S	Erg Cord Recapitulates Leukemias GSE53665 4	Erg Cord Recapitulates Leukemias GSE53665 4	141	-0.334812	-1.69722	0.0001882	0.000650681	0.000287673	2809	tags=30%, list=18%, signal=25%	50511/9600/402682/5143/112817/91860/4771/5863/401720/29924/10371/23526/8681/10052/7373/84961/57636/2011/55806/23632/84807/6892/692312/65997/283234/63925/2934/221937/15/23152/55901/5989/197335/8076/1302/201176/57644/79651/56262/4335/255394/9757/79065	RNAseq_Automatic_GEO_Signatures_Human_Down.Erg Cord Recapitulates Leukemias GSE53665 4	DN
Cancer	RNAseq_Automatic_GEO_Signatures_Human_Down	SK	W18SvsW5S	Egfr-Ddef1 Metastatic Unresectable Hepatoblastoma GSE89775 1	Egfr-Ddef1 Metastatic Unresectable Hepatoblastoma GSE89775 1	206	-0.302305	-1.63889	0.000194777	0.000670569	0.000296465	3348	tags=33%, list=21%, signal=26%	91689/23524/3959/79016/10607/123920/29775/55711/4851/825/9898/255743/83483/9454/84656/57799/51374/22838/197370/7703/55374/80152/26147/7216/54985/57455/10252/1820/23644/4150/527/9625/9289/84138/85315/57127/3689/6659/1186/9322/81890/7535/56949/9057/6237/23031/2091/55692/23476/2719/54540/1302/93185/23589/8148/1459/56927/54093/79651/124402/83986/27106/114790/9448/10865/90324/23162	RNAseq_Automatic_GEO_Signatures_Human_Down.Egfr-Ddef1 Metastatic Unresectable Hepatoblastoma GSE89775 1	DN
Cancer	RNAseq_Automatic_GEO_Signatures_Human_Down	SK	W18SvsW5S	Tumor Following Angiopellosis Extravasation GSE132082 1	Tumor Following Angiopellosis Extravasation GSE132082 1	210	-0.301844	-1.64196	0.000267647	0.000889862	0.000393417	3340	tags=34%, list=21%, signal=27%	3959/5354/10379/91851/3156/6642/6297/4628/161753/4938/1525/57664/25903/2181/54757/84649/4077/83719/114822/29968/8906/65108/1267/27239/2634/3678/3912/3690/10039/8321/57326/8722/22876/1910/718/405/54676/94122/5365/6398/23125/10013/2997/6720/78987/716/715/9249/50617/3913/84171/9322/9968/12/57476/2212/10919/10019/1298/56172/55223/10076/5066/1307/1902/25999/285590/57658/4035/23371/54899/4123	RNAseq_Automatic_GEO_Signatures_Human_Down.Tumor Following Angiopellosis Extravasation GSE132082 1	DN
Cancer	RNAseq_Automatic_GEO_Signatures_Human_Down	SK	W18SvsW5S	Erg Cord Recapitulates Leukemias GSE53665 1	Erg Cord Recapitulates Leukemias GSE53665 1	205	-0.300735	-1.62387	0.000287182	0.000950374	0.00042017	3562	tags=35%, list=22%, signal=28%	26509/344558/80019/22797/4041/6452/8291/8793/57688/7097/947/8412/2621/23166/1808/57493/2324/91860/143903/22898/284021/23654/602/5660/5331/11031/1508/10219/84695/9051/26056/51421/10634/114793/57636/8459/317/2350/84807/259173/7040/2896/81619/4046/3662/55636/11214/1466/7133/2934/3587/122953/2213/824/5829/1601/1612/1796/10044/2207/161176/5795/10391/4360/4643/83937/4864/79651/535/3570/5641/1636	RNAseq_Automatic_GEO_Signatures_Human_Down.Erg Cord Recapitulates Leukemias GSE53665 1	DN
Cancer	RNAseq_Automatic_GEO_Signatures_Human_Down	SK	W18SvsW5S	Methyltransferases Mll1 Cooperate Meningioma-1 GSE76747 1	Methyltransferases Mll1 Cooperate Meningioma-1 GSE76747 1	187	-0.307059	-1.64036	0.000288021	0.000951672	0.000420744	3205	tags=32%, list=20%, signal=25%	5140/2562/222487/7494/6320/55658/9368/57799/253769/7464/5873/143689/861/116369/22856/100310846/9112/255783/23225/6874/4150/5144/10765/10522/2997/9920/1535/5552/80228/90850/8085/4925/23199/125950/56729/1992/51316/4282/23028/221937/29803/622/7704/9150/197335/79948/9780/8660/613/9695/10235/5424/1052/3092/11177/89887/5116/5256/5064	RNAseq_Automatic_GEO_Signatures_Human_Down.Methyltransferases Mll1 Cooperate Meningioma-1 GSE76747 1	DN
Cancer	RNAseq_Automatic_GEO_Signatures_Human_Down	SK	W18SvsW5S	Pd1-High Pd1-Intermediate Pd1-Negative Tumor-Infiltrating GSE111389 2	Pd1-High Pd1-Intermediate Pd1-Negative Tumor-Infiltrating GSE111389 2	195	-0.30382	-1.62221	0.000296214	0.000977989	0.000432379	2983	tags=32%, list=19%, signal=26%	26053/688/7378/3800/26119/56895/5143/7305/11309/55366/2774/57486/4860/87/10964/2799/822/10437/27094/831/64420/221895/57458/26056/3383/1901/57161/57600/348180/4000/79026/288/163351/6122/51316/3575/23028/23038/3684/7280/5829/60468/151887/154/8660/1534/23150/27147/10106/7145/91/1191/5045/2752/27065/4007/2309/11034/3306/23371/57452/5125	RNAseq_Automatic_GEO_Signatures_Human_Down.Pd1-High Pd1-Intermediate Pd1-Negative Tumor-Infiltrating GSE111389 2	DN
Cancer	RNAseq_Automatic_GEO_Signatures_Human_Down	SK	W18SvsW5S	3K27M Cooperates Pdgfra Gliomas GSE95169 2	3K27M Cooperates Pdgfra Gliomas GSE95169 2	176	-0.308567	-1.63299	0.000439631	0.00138918	0.000614172	3262	tags=30%, list=21%, signal=24%	9609/253982/53373/3257/54507/687/23025/3750/80020/2354/7056/23654/219670/5798/602/32/954/2331/1118/10475/2735/83667/10347/8878/10634/348093/3383/7205/6474/246176/716/463/9249/3913/91653/135228/25924/645432/1026/7538/57538/4629/57648/9064/79651/150094/23428/6833/114785/4588/10217/414918	RNAseq_Automatic_GEO_Signatures_Human_Down.3K27M Cooperates Pdgfra Gliomas GSE95169 2	DN
Cancer	RNAseq_Automatic_GEO_Signatures_Human_Down	SK	W18SvsW5S	Map Cancerous Para-Cancerous Hepatocellular GSE154964 1	Map Cancerous Para-Cancerous Hepatocellular GSE154964 1	219	-0.286162	-1.56589	0.000541685	0.00166952	0.000738114	3440	tags=31%, list=22%, signal=25%	24139/60312/4036/5090/3487/3631/4940/5054/7185/284001/5720/4092/1291/1958/2354/5069/57211/22898/9747/64374/5325/1522/55707/2316/1947/9993/2944/4615/51365/3726/114793/5339/10013/3371/6002/259173/80228/23338/51586/9242/3481/9612/135228/7133/9322/2934/23580/57863/10848/55501/22976/22821/7078/7704/23114/197335/4907/6397/6513/79180/23265/9064/1278/1831/23092/8509/80790/1185	RNAseq_Automatic_GEO_Signatures_Human_Down.Map Cancerous Para-Cancerous Hepatocellular GSE154964 1	DN
Cancer	RNAseq_Automatic_GEO_Signatures_Human_Down	SK	W18SvsW5S	Adenocarcinoma Over-Expression Mir-30A-5P Mir-30A-3P GSE142695 1	Adenocarcinoma Over-Expression Mir-30A-5P Mir-30A-3P GSE142695 1	229	0.316973	1.57266	0.000555891	0.00170481	0.000753715	3008	tags=31%, list=19%, signal=25%	8754/7337/8780/64783/9107/51663/9689/5534/1982/92140/89970/11222/2967/4199/5001/5529/7705/51633/10730/3840/23534/10973/54700/6641/1736/5723/4591/4300/23431/79912/9140/2935/9093/65082/10616/54989/56902/54843/51567/8036/4528/80315/55163/2589/5504/113419/9975/2965/51569/10196/54468/25978/84259/6049/11244/27000/200933/57669/219699/1802/114880/9318/10884/53981/158427/10197/23171/83648/79752/6880	RNAseq_Automatic_GEO_Signatures_Human_Down.Adenocarcinoma Over-Expression Mir-30A-5P Mir-30A-3P GSE142695 1	UP
Cancer	RNAseq_Automatic_GEO_Signatures_Human_Down	SK	W18SvsW5S	Traf4-Overexpressing Castration-Resistant Tumors Castration-Responsive GSE154029 1	Traf4-Overexpressing Castration-Resistant Tumors Castration-Responsive GSE154029 1	164	0.351865	1.66901	0.000610155	0.00185392	0.000819635	2911	tags=28%, list=18%, signal=23%	546/80216/51742/114900/340481/54885/55605/160857/9666/54165/7905/258010/51773/2823/22875/94101/6500/10161/345757/28962/8800/143884/23253/5927/51660/6990/92482/56521/80757/642658/757/761/85444/2620/54965/1381/283927/11342/79668/221692/51186/1/5955/119032/2696/5991	RNAseq_Automatic_GEO_Signatures_Human_Down.Traf4-Overexpressing Castration-Resistant Tumors Castration-Responsive GSE154029 1	UP
Cancer	RNAseq_Automatic_GEO_Signatures_Human_Down	SK	W18SvsW5S	Microrna-28 Replacement Non-Hodgkin Lymphoma GSE81236 1	Microrna-28 Replacement Non-Hodgkin Lymphoma GSE81236 1	184	-0.299199	-1.5925	0.000702849	0.00209822	0.000927646	2976	tags=30%, list=19%, signal=25%	256364/8242/7378/22893/166929/79838/8864/57670/84649/58189/5597/87/150946/54751/339896/5660/6497/1947/26262/55666/8878/399474/6281/5144/60559/23632/54621/6720/10936/6892/692312/6818/5754/1186/84289/51228/85456/4780/9361/221937/55568/84883/5704/4629/23764/3162/58506/150094/2260/1290/23428/5768/4149/55620/2550/10482	RNAseq_Automatic_GEO_Signatures_Human_Down.Microrna-28 Replacement Non-Hodgkin Lymphoma GSE81236 1	DN
Cancer	RNAseq_Automatic_GEO_Signatures_Human_Down	SK	W18SvsW5S	Comprehensive Profiles Hepatocellular Carcinoma GSE105130 1	Comprehensive Profiles Hepatocellular Carcinoma GSE105130 1	214	-0.283255	-1.54207	0.000707747	0.00211137	0.000933458	4305	tags=40%, list=27%, signal=29%	389558/151/9172/90634/37/147372/2353/6422/9071/27303/4058/23120/84735/6523/30845/3977/390/84239/57111/11318/1634/10332/54102/1827/168667/6403/79977/79722/64101/112817/79679/2354/26511/284297/4616/9464/8406/25891/11185/3712/338596/23710/196051/84913/9340/83643/64651/1910/5156/192668/56944/217/79987/345557/55214/306/3680/5138/10990/79658/51316/8842/2687/814/64231/122953/10894/286133/4070/1893/6430/558/4239/7538/4495/7148/23150/3486/6368/55959/5187/5199/5745/375775/4684	RNAseq_Automatic_GEO_Signatures_Human_Down.Comprehensive Profiles Hepatocellular Carcinoma GSE105130 1	DN
Cancer	RNAseq_Automatic_GEO_Signatures_Human_Down	SK	W18SvsW5S	Esrp2 Repressed Wilms Tumor GSE154496 1	Esrp2 Repressed Wilms Tumor GSE154496 1	167	-0.307796	-1.60992	0.000718807	0.00213988	0.000946062	3586	tags=32%, list=23%, signal=25%	64359/26227/57111/56931/3487/215/3761/3257/128817/5575/4851/404217/9368/284001/7057/29128/5360/8379/2305/10785/10079/65220/2736/349667/51303/84465/2735/91608/84952/11270/192668/57616/5348/79987/2821/7086/125950/1793/9612/100529261/389333/2194/9361/396/221937/4239/9901/112939/8570/576/23144/9179/10432/63876	RNAseq_Automatic_GEO_Signatures_Human_Down.Esrp2 Repressed Wilms Tumor GSE154496 1	DN
Cancer	RNAseq_Automatic_GEO_Signatures_Human_Down	SK	W18SvsW5S	Genomics Non-Nf2 Meningioma Development GSE156211 6	Genomics Non-Nf2 Meningioma Development GSE156211 6	197	-0.28934	-1.54954	0.000882106	0.0025652	0.0011341	3594	tags=35%, list=23%, signal=27%	5327/30845/27330/5190/344558/2650/94031/7076/220/342035/118/5140/6320/8242/10802/4130/55784/4013/3234/9464/51226/64766/5742/9945/55531/51308/2331/1508/10475/5732/10437/175/10039/79867/399474/5156/3142/2294/6542/823/217/9563/78987/55344/3232/716/715/11037/84898/84561/710/8663/4313/3554/814/3551/1893/57194/11213/3241/11230/29015/53833/2199/64788/3092/117283/8846/51148	RNAseq_Automatic_GEO_Signatures_Human_Down.Genomics Non-Nf2 Meningioma Development GSE156211 6	DN
Cancer	RNAseq_Automatic_GEO_Signatures_Human_Down	SK	W18SvsW5S	Glioblastoma Derived Xenograft Primary GSE127274 1	Glioblastoma Derived Xenograft Primary GSE127274 1	209	-0.281195	-1.52678	0.00093268	0.00269574	0.00119182	3608	tags=39%, list=23%, signal=31%	284106/28231/55257/2222/51386/80339/28973/9446/54977/29123/10644/79090/81848/706/388886/57333/8996/7456/11119/30845/3995/5866/5271/8045/79080/80346/5998/28987/23367/4343/23344/5720/57761/11182/6482/10964/5329/84231/2175/8877/9945/256329/1462/353/54970/3690/10577/284207/5365/2548/4862/347/7706/91768/79094/4681/64881/90850/7086/951/5176/6649/81539/5831/2194/29948/57602/4326/10985/10076/254531/6520/3162/768/10195/6510/27106/9331/1051/23/10865/23371	RNAseq_Automatic_GEO_Signatures_Human_Down.Glioblastoma Derived Xenograft Primary GSE127274 1	DN
Cancer	RNAseq_Automatic_GEO_Signatures_Human_Down	SK	W18SvsW5S	Transcriptomic Lung Carcinoids Lcs GSE118131 1	Transcriptomic Lung Carcinoids Lcs GSE118131 1	192	-0.291242	-1.55788	0.000954918	0.00274885	0.00121529	4842	tags=39%, list=30%, signal=27%	56893/550/51690/10460/9663/5426/6223/6895/4605/554282/728833/10615/25894/10445/4058/5133/10321/198437/340547/85441/3995/5026/3589/146227/6452/11184/79228/7442/9047/80326/81559/5143/29128/23779/4839/3754/4363/27239/339488/164312/3817/140290/60672/57455/3425/9603/56006/29080/6002/9639/54938/56926/51809/90850/56342/5428/51593/720/90381/54869/80233/6234/3669/1675/284403/51177/7038/8940/5424/58525/26086/9266/10227/54972	RNAseq_Automatic_GEO_Signatures_Human_Down.Transcriptomic Lung Carcinoids Lcs GSE118131 1	DN
Cancer	RNAseq_Automatic_GEO_Signatures_Human_Down	SK	W18SvsW5S	Norrie Ndp Patient-Derived Glioblastoma GSE128255 2	Norrie Ndp Patient-Derived Glioblastoma GSE128255 2	223	0.313259	1.54906	0.000985468	0.00283297	0.00125249	3166	tags=27%, list=20%, signal=22%	3839/55278/6119/139231/121441/7525/51194/7707/84920/2967/205717/54726/5870/81550/348654/4683/27236/7516/10592/203547/57697/102/10463/54930/57570/79607/9653/79602/51538/55308/84938/4751/2961/80010/9703/10572/93624/51249/23032/5634/92667/9908/81611/8479/84250/1854/51186/6117/153339/7994/1737/79023/285855/11334/23171/93594/83596/57129/84869/10424/80854	RNAseq_Automatic_GEO_Signatures_Human_Down.Norrie Ndp Patient-Derived Glioblastoma GSE128255 2	UP
Cancer	RNAseq_Automatic_GEO_Signatures_Human_Down	SK	W18SvsW5S	Reduced Lipolysis Accumulation Lipomas GSE141027 1	Reduced Lipolysis Accumulation Lipomas GSE141027 1	221	-0.282135	-1.54129	0.00102352	0.00293052	0.00129561	1523	tags=19%, list=10%, signal=18%	5409/85004/345557/347902/953/4681/8502/6532/85453/288/4118/3983/2261/57863/2296/10439/286133/124976/6332/6430/8492/7049/2624/558/1627/10544/1264/345274/6876/10129/4629/307/5332/3480/254531/23493/27065/11034/23213/112399/340267/4684/10457	RNAseq_Automatic_GEO_Signatures_Human_Down.Reduced Lipolysis Accumulation Lipomas GSE141027 1	DN
Cancer	RNAseq_Automatic_GEO_Signatures_Human_Down	SK	W18SvsW5S	TgfÃŽÂ²ri Gata4 Deficient Cancers GSE85001 1	TgfÃŽÂ²ri Gata4 Deficient Cancers GSE85001 1	184	-0.294198	-1.56588	0.00111275	0.00316057	0.00139732	4427	tags=41%, list=28%, signal=30%	3164/3783/7130/1326/3490/597/4072/4665/26253/3890/4916/79937/113220/146664/728577/343450/5271/84951/776/9595/157855/9514/7020/5743/284422/3487/170689/183/400745/83593/79802/118663/1958/346689/5321/6424/27145/3934/84929/316/954/9021/115019/2634/6512/5732/51365/3726/6657/7421/718/3383/55806/80763/9938/10123/2564/8870/7975/3108/4313/1014/80149/652/4776/4783/1675/3486/3929/51655/768/1906/4792/80114/1051/81794	RNAseq_Automatic_GEO_Signatures_Human_Down.TgfÃŽÂ²ri Gata4 Deficient Cancers GSE85001 1	DN
Cancer	RNAseq_Automatic_GEO_Signatures_Human_Down	SK	W18SvsW5S	Cabozantinib Tumor Vasculature Neuroendocrine GSE148538 1	Cabozantinib Tumor Vasculature Neuroendocrine GSE148538 1	120	-0.332746	-1.65503	0.00122557	0.00343981	0.00152078	3079	tags=33%, list=19%, signal=27%	84617/9902/5054/23345/5341/4688/3071/161742/3305/9770/11030/7070/5042/1282/3678/1910/3142/301/1281/4023/79987/3689/649/10216/8301/2162/6446/1601/151887/6876/4629/4360/241/72/54518/7431/1303/1290/23428/2335	RNAseq_Automatic_GEO_Signatures_Human_Down.Cabozantinib Tumor Vasculature Neuroendocrine GSE148538 1	DN
Cancer	RNAseq_Automatic_GEO_Signatures_Human_Down	SK	W18SvsW5S	Dot1L Prmt5 Anti-Tumor Mll GSE128342 1	Dot1L Prmt5 Anti-Tumor Mll GSE128342 1	185	-0.290277	-1.54592	0.00133108	0.00371345	0.00164175	4378	tags=40%, list=28%, signal=29%	79366/7130/57509/1240/56833/4048/9586/1043/1667/1669/728358/10321/26509/5866/27436/7076/8291/1287/2334/64066/6348/150372/53373/6664/222487/55711/719/79722/7378/2012/161742/4051/54360/116379/11309/11182/79368/7464/55784/8613/3934/3753/10371/1889/55332/10577/3572/272/301/9625/23043/1901/2352/347902/83660/9249/10990/353514/56729/9332/9935/92749/65009/4070/26999/3709/1612/1545/8764/762/4332/79057/9056/2901	RNAseq_Automatic_GEO_Signatures_Human_Down.Dot1L Prmt5 Anti-Tumor Mll GSE128342 1	DN
Cancer	RNAseq_Automatic_GEO_Signatures_Human_Down	SK	W18SvsW5S	Plk1 Correlate Melanoma Modulations GSE159095 1	Plk1 Correlate Melanoma Modulations GSE159095 1	203	-0.281021	-1.51511	0.00149674	0.0041223	0.00182251	3363	tags=33%, list=21%, signal=26%	8291/22864/10625/26959/6574/6526/79705/2149/55809/26469/2012/6988/1438/23432/5069/6482/92949/6667/7045/6277/6275/284021/5210/2634/1462/928/10732/57035/3690/10252/358/55450/84910/9563/10123/347902/1316/64332/5175/51147/3481/8904/84561/6122/1992/1956/12/57476/2212/2162/6446/51621/10397/388/7148/11230/84851/307/10106/4907/1278/1831/2683/9846/57658/1185/8515	RNAseq_Automatic_GEO_Signatures_Human_Down.Plk1 Correlate Melanoma Modulations GSE159095 1	DN
Cancer	RNAseq_Automatic_GEO_Signatures_Human_Down	SK	W18SvsW5S	Trib3 C-Myc-Associated Lymphomagenesis Ube3B-Mediated GSE126258 1	Trib3 C-Myc-Associated Lymphomagenesis Ube3B-Mediated GSE126258 1	231	-0.27019	-1.4891	0.00187529	0.00504331	0.0022297	3051	tags=29%, list=19%, signal=24%	1465/5575/8243/54480/5705/84916/84959/29128/84335/5982/1958/79084/80020/6241/79733/4953/64943/60/11130/6004/4860/7415/2305/10528/9770/26147/8607/5708/6497/1973/4615/203068/84790/126308/4176/56257/3185/9277/9088/3945/6749/10072/23338/55038/7170/1959/51593/10726/55379/71/1729/2521/7538/10383/10487/10514/23450/29015/54606/23395/6941/80789/23211/4335/23/79711/4900	RNAseq_Automatic_GEO_Signatures_Human_Down.Trib3 C-Myc-Associated Lymphomagenesis Ube3B-Mediated GSE126258 1	DN
Cancer	RNAseq_Automatic_GEO_Signatures_Human_Down	SK	W18SvsW5S	Characterizing Patterns Basal Carcinomas GSE125285 1	Characterizing Patterns Basal Carcinomas GSE125285 1	199	0.315447	1.53793	0.00194847	0.00522489	0.00230998	3604	tags=34%, list=23%, signal=27%	26059/80095/339324/121441/54885/160857/5000/148203/339500/5251/79692/79634/10007/1122/7516/100289635/79710/348235/26258/7072/57097/89782/55783/80146/55632/2188/85363/57536/3797/23528/79871/7752/7474/5610/221322/90806/9213/57335/6929/9134/8445/80184/85439/9569/56983/84188/6611/81930/9477/11105/5955/6683/79888/163087/83693/1788/64770/84140/57489/144535/80217/22835/79172/27152/57677/9788/4734/7428	RNAseq_Automatic_GEO_Signatures_Human_Down.Characterizing Patterns Basal Carcinomas GSE125285 1	UP
Cancer	RNAseq_Automatic_GEO_Signatures_Human_Down	SK	W18SvsW5S	Stable Plagl2 Hepatocellular Carcinoma GSE121072 1	Stable Plagl2 Hepatocellular Carcinoma GSE121072 1	211	-0.281331	-1.53211	0.00199777	0.00532032	0.00235217	3375	tags=34%, list=21%, signal=27%	220/1287/7020/29957/79705/7504/6456/4726/84617/11005/23242/11167/54946/688/255743/23406/84168/257194/23025/1438/23432/10736/55784/4013/5321/2348/57211/10409/3670/84033/10398/2950/90268/5325/1284/1282/2944/90293/10437/10052/8722/718/5144/6542/1012/23263/55214/104/306/5138/23762/7091/284611/91156/309/5831/10628/558/3709/10160/29015/54841/56172/23189/5066/54541/7431/150094/1303/144501/7351/10536	RNAseq_Automatic_GEO_Signatures_Human_Down.Stable Plagl2 Hepatocellular Carcinoma GSE121072 1	DN
Cancer	RNAseq_Automatic_GEO_Signatures_Human_Down	SK	W18SvsW5S	H3K36 Sarcomagenesis Remodeling H3K27 GSE69291 1	H3K36 Sarcomagenesis Remodeling H3K27 GSE69291 1	204	-0.280656	-1.51454	0.00208793	0.00554314	0.00245068	3231	tags=32%, list=20%, signal=26%	6578/23467/64744/23220/81788/120376/23046/64101/23406/678/7057/9223/653361/2774/253782/4920/7056/54922/51466/54751/26136/10370/10875/203447/23526/54440/9313/23225/1462/10468/2549/8321/10252/114793/56944/57161/1316/6503/3680/5295/55636/4811/81704/5305/3481/6659/91653/53947/7133/6586/652/10628/6446/2289/23389/9844/6854/84532/6507/54518/23493/145781/23092/84230/677	RNAseq_Automatic_GEO_Signatures_Human_Down.H3K36 Sarcomagenesis Remodeling H3K27 GSE69291 1	DN
Cancer	RNAseq_Automatic_GEO_Signatures_Human_Down	SK	W18SvsW5S	Zika Virus Oncolytic Glioblastoma GSE102244 1	Zika Virus Oncolytic Glioblastoma GSE102244 1	206	-0.274005	-1.48547	0.00250763	0.00651557	0.0028806	3430	tags=33%, list=22%, signal=26%	3716/55040/10379/5476/1827/29775/972/10095/4940/11274/3430/8412/333/3627/11167/151056/3091/7378/83478/7057/25903/5873/79148/4771/2799/57804/5480/9945/54985/2634/4327/84913/54970/175/8878/7373/8722/3572/1509/51667/826/10970/169792/25855/6892/6249/4638/170954/23385/3108/4313/22998/6385/8492/7280/3241/1727/6876/966/2355/83442/54972/4792/1290/4015/200312/811/80176	RNAseq_Automatic_GEO_Signatures_Human_Down.Zika Virus Oncolytic Glioblastoma GSE102244 1	DN
Cancer	RNAseq_Automatic_GEO_Signatures_Human_Down	SK	W18SvsW5S	Imr32 Neuroblastoma Accompanied Change GSE161759 1	Imr32 Neuroblastoma Accompanied Change GSE161759 1	219	-0.27027	-1.47893	0.00263541	0.00678153	0.00299818	2780	tags=27%, list=17%, signal=23%	25902/57761/9435/8664/8614/9709/92949/2870/84706/29968/5329/5292/4240/3912/83667/468/83643/2887/153241/217/57161/79094/23645/84733/55636/1793/5106/2192/23580/4780/80070/23516/122953/5831/6472/9361/1026/6541/2091/1978/9780/8501/9695/8148/55300/379/6513/6520/28999/54541/55959/10195/6510/1831/11177/6833/1051/6509/60681	RNAseq_Automatic_GEO_Signatures_Human_Down.Imr32 Neuroblastoma Accompanied Change GSE161759 1	DN
Cancer	RNAseq_Automatic_GEO_Signatures_Human_Down	SK	W18SvsW5S	Transcriptomal Late Penetrating Peptides GSE148689 3	Transcriptomal Late Penetrating Peptides GSE148689 3	217	-0.266117	-1.44602	0.00298531	0.00754547	0.00333593	3402	tags=36%, list=21%, signal=29%	221/84159/80325/57153/1287/26959/6578/55652/113263/114907/79780/19/143684/5054/54477/10312/51050/255743/687/22838/284297/3914/22898/221037/114822/342667/84033/8991/1028/10370/23190/2669/5292/10178/90427/57035/4299/54676/81606/94122/301/9289/55917/1281/10013/2564/1316/64332/8702/51147/571/9295/94241/3983/56204/113146/2934/10149/91156/4776/8408/6430/27254/10628/1601/151887/8660/10957/84851/1277/7145/5376/1191/2752/340371/57658/4035/23371/27086	RNAseq_Automatic_GEO_Signatures_Human_Down.Transcriptomal Late Penetrating Peptides GSE148689 3	DN
Cancer	RNAseq_Automatic_GEO_Signatures_Human_Down	SK	W18SvsW5S	Mesothelioma Nude Treated Pirfenidone GSE113803 1	Mesothelioma Nude Treated Pirfenidone GSE113803 1	175	-0.274438	-1.44932	0.00321397	0.00804718	0.00355774	3546	tags=33%, list=22%, signal=26%	5190/342372/79152/84951/11054/632/54498/9514/59277/253982/63827/9902/3337/10312/9037/4851/9368/57493/1119/5228/84787/140459/6275/6282/163033/90019/122416/57795/2872/284352/8425/8681/358/4609/1509/9645/55806/27087/25791/64900/7090/3777/56342/4648/3710/3913/339665/23030/11341/81502/2534/10019/9695/29015/768/9509/9640/896	RNAseq_Automatic_GEO_Signatures_Human_Down.Mesothelioma Nude Treated Pirfenidone GSE113803 1	DN
Cancer	RNAseq_Automatic_GEO_Signatures_Human_Down	SK	W18SvsW5S	Rnaseq Glioblastoma Treated Mepazine GSE139018 1	Rnaseq Glioblastoma Treated Mepazine GSE139018 1	221	-0.264579	-1.44538	0.00380905	0.00932388	0.00412218	3300	tags=32%, list=21%, signal=26%	51090/79183/6574/1827/9590/10763/6840/23046/26575/11057/57664/57647/5780/387509/861/6004/10808/10785/221749/87/10079/7425/8877/2000/153443/3754/9021/8871/2596/54436/4325/2887/128853/22876/9672/272/57178/9625/27087/3371/9875/283310/9644/2275/5834/4897/3710/22822/399473/6867/10905/10098/3575/4131/71/5829/7078/51564/2289/10019/50515/8835/54206/56172/5376/3162/9697/9331/84627/64778/7791	RNAseq_Automatic_GEO_Signatures_Human_Down.Rnaseq Glioblastoma Treated Mepazine GSE139018 1	DN
Cancer	RNAseq_Automatic_GEO_Signatures_Human_Down	SK	W18SvsW5S	Increases Efficacy Myeloproliferative Neoplasms GSE91062 2	Increases Efficacy Myeloproliferative Neoplasms GSE91062 2	222	-0.263322	-1.43535	0.0041131	0.00993708	0.00439328	3667	tags=33%, list=23%, signal=26%	23026/23209/53347/51393/5026/84034/23007/22797/7804/11184/1192/3487/64092/168667/6403/19/55711/94240/7494/947/2205/84174/143458/83478/84959/9173/23432/57211/3914/3687/375298/338596/1439/389421/84695/3678/1462/10468/22915/358/9516/3383/2118/272/9289/9424/8091/51301/8832/57091/5175/6503/4638/9249/399473/720/1992/7462/834/3554/64231/2212/2162/7078/5738/51177/1534/10235/51338/643680/54518/4582/811	RNAseq_Automatic_GEO_Signatures_Human_Down.Increases Efficacy Myeloproliferative Neoplasms GSE91062 2	DN
Cancer	RNAseq_Automatic_GEO_Signatures_Human_Down	SK	W18SvsW5S	Antioxidant Stem-Like Anti-Tumor Immunity GSE114765 1	Antioxidant Stem-Like Anti-Tumor Immunity GSE114765 1	225	-0.262004	-1.43413	0.00442633	0.0106098	0.00469069	3171	tags=29%, list=20%, signal=23%	55809/9232/19/84617/3430/3627/4853/6622/6827/57168/1437/1164/11057/4049/6241/942/26872/55784/5873/22898/2678/10964/10940/5329/55359/5008/1435/5292/9021/3821/150771/10437/8544/1230/51734/7421/64218/9645/22839/10221/359948/79094/953/306/3902/79155/10538/9322/10098/6385/5831/8125/1026/84102/6446/5226/23150/2242/1191/5045/6510/4792/2335/23/54899	RNAseq_Automatic_GEO_Signatures_Human_Down.Antioxidant Stem-Like Anti-Tumor Immunity GSE114765 1	DN
Cancer	RNAseq_Automatic_GEO_Signatures_Human_Down	SK	W18SvsW5S	Transcriptomal Late Penetrating Peptides GSE148689 1	Transcriptomal Late Penetrating Peptides GSE148689 1	191	0.30611	1.48052	0.00445359	0.0106631	0.00471429	2686	tags=28%, list=17%, signal=24%	3299/55972/115294/124961/90673/54885/11193/9666/148203/5324/9852/57337/84455/55599/55251/51326/121512/57167/54465/8034/23376/83479/51091/340351/6843/7227/56929/55074/93986/2070/9975/9182/221322/80298/80321/55777/80817/1060/80031/57088/55125/219285/55629/90987/25913/54851/134957/9694/239/51186/51454/11174/10512/286006	RNAseq_Automatic_GEO_Signatures_Human_Down.Transcriptomal Late Penetrating Peptides GSE148689 1	UP
Cancer	RNAseq_Automatic_GEO_Signatures_Human_Down	SK	W18SvsW5S	Interaction Mitoneet Naf-1 Cancer GSE87626 1	Interaction Mitoneet Naf-1 Cancer GSE87626 1	206	-0.264568	-1.43431	0.00491162	0.0116747	0.00516149	2392	tags=21%, list=15%, signal=18%	2678/10409/55359/8991/29949/32/1154/2030/1133/1543/90427/3912/7138/23237/128853/389337/23043/10257/259173/3767/4256/56882/79026/7069/113146/6319/652/1026/51621/10397/4919/6781/161176/3486/8869/664/6520/54541/25992/29127/5031/64061/60681/9253	RNAseq_Automatic_GEO_Signatures_Human_Down.Interaction Mitoneet Naf-1 Cancer GSE87626 1	DN
Cancer	RNAseq_Automatic_GEO_Signatures_Human_Down	SK	W18SvsW5S	Cystathionine-ÃŽâ€™-Synthase Promotes Colon Carcinogenesis GSE91000 1	Cystathionine-ÃŽâ€™-Synthase Promotes Colon Carcinogenesis GSE91000 1	177	-0.266527	-1.41648	0.00753977	0.016852	0.00745043	3244	tags=31%, list=20%, signal=25%	440400/6830/7307/25888/55968/10049/6827/9898/90522/10125/81559/7057/84335/338872/11100/8775/10298/55696/3039/140459/1638/3670/10084/153443/2316/56834/9051/527/22839/2077/54815/6238/463/4957/5295/10726/10011/81502/2091/558/6829/5704/55833/6522/5226/6709/10262/2806/2752/124402/11332/54623/8189/7791	RNAseq_Automatic_GEO_Signatures_Human_Down.Cystathionine-ÃŽâ€™-Synthase Promotes Colon Carcinogenesis GSE91000 1	DN
Cancer	RNAseq_Automatic_GEO_Signatures_Human_Down	SK	W18SvsW5S	Glioblastoma Infected Zika Virus GSE102924 1	Glioblastoma Infected Zika Virus GSE102924 1	197	-0.261298	-1.39936	0.00793615	0.0175906	0.00777696	3096	tags=29%, list=19%, signal=24%	81788/11274/4189/10263/23345/3627/7185/4688/10802/678/23315/4640/2354/4616/4791/3236/3717/90637/10370/2669/26033/3678/4790/221895/718/3383/23143/2564/1316/64332/123720/23645/6238/51586/3489/57162/8605/3587/80149/9764/6385/3669/80271/84102/4783/7538/51726/340485/355/5606/4084/57018/4792/6811/84919/84447/64061/64778	RNAseq_Automatic_GEO_Signatures_Human_Down.Glioblastoma Infected Zika Virus GSE102924 1	DN
Cancer	RNAseq_Automatic_GEO_Signatures_Human_Down	SK	W18SvsW5S	Circndufb2 Destabilizing Igf2Bps Anti-Tumor GSE156607 1	Circndufb2 Destabilizing Igf2Bps Anti-Tumor GSE156607 1	217	0.283124	1.39884	0.00831083	0.018307	0.0080937	1722	tags=18%, list=11%, signal=16%	23468/11101/83989/9736/146223/2977/23230/216/64710/10434/93663/5962/7915/4199/57533/11165/145482/9778/10592/55157/54664/55023/7155/29058/6843/124540/51449/4976/6581/5576/5527/23224/79956/63917/57186/5825/4751/1719/11160	RNAseq_Automatic_GEO_Signatures_Human_Down.Circndufb2 Destabilizing Igf2Bps Anti-Tumor GSE156607 1	UP
Cancer	RNAseq_Automatic_GEO_Signatures_Human_Down	SK	W18SvsW5S	Main Source Tumor-Specific Antigens GSE113972 1	Main Source Tumor-Specific Antigens GSE113972 1	219	-0.256828	-1.40537	0.00832327	0.0183249	0.00810164	2760	tags=29%, list=17%, signal=24%	55040/117581/57402/10331/29775/2512/57698/79977/255743/337876/26499/1359/10205/23328/3234/3914/7177/6774/8613/54751/660/10742/9578/51365/55742/51421/1910/718/1509/9645/712/54209/713/4811/3775/1956/3958/9935/6385/10439/4070/5654/929/714/23677/84102/7078/1545/5351/79784/2207/4332/387758/4337/8808/4291/200942/5627/1902/1052/144501/1636/10457	RNAseq_Automatic_GEO_Signatures_Human_Down.Main Source Tumor-Specific Antigens GSE113972 1	DN
Cancer	RNAseq_Automatic_GEO_Signatures_Human_Down	SK	W18SvsW5S	Methylparaben H1299 Lung Carcinoma GSE135861 1	Methylparaben H1299 Lung Carcinoma GSE135861 1	210	-0.259294	-1.4105	0.00852196	0.0186853	0.00826096	3202	tags=29%, list=20%, signal=24%	8795/57688/22820/6643/4189/440/29889/6909/10802/57761/57546/54764/7050/9709/1638/27044/661/221496/84838/9110/10427/9747/468/8878/57568/79101/51594/10491/6542/140775/10181/23360/7248/11037/286749/64786/54867/135228/9667/10250/55692/10397/55139/4783/57459/9695/6429/57561/10461/1459/6520/54541/4864/26286/5893/9846/10992/84919/10180/1185/9924	RNAseq_Automatic_GEO_Signatures_Human_Down.Methylparaben H1299 Lung Carcinoma GSE135861 1	DN
Cancer	RNAseq_Automatic_GEO_Signatures_Human_Down	SK	W18SvsW5S	Epigenetic Reprogramming Melanoma Vitamin GSE121095 1	Epigenetic Reprogramming Melanoma Vitamin GSE121095 1	227	-0.252662	-1.38648	0.00942124	0.0203848	0.00901235	3436	tags=30%, list=22%, signal=24%	6949/256714/4041/23524/1287/6155/5140/6297/57688/9898/23406/7088/84168/1164/219/84335/2263/5069/4849/57670/1638/7045/51466/6018/2590/10940/334/1284/23426/1282/389421/10234/7138/56896/23043/27087/4023/6720/2821/5033/57162/4897/55636/10501/26470/3983/113146/3575/56654/6319/2212/26018/2624/2091/5792/4919/8660/56172/60436/4907/3480/2806/54541/1605/1191/2260/29116/23092	RNAseq_Automatic_GEO_Signatures_Human_Down.Epigenetic Reprogramming Melanoma Vitamin GSE121095 1	DN
Cancer	RNAseq_Automatic_GEO_Signatures_Human_Down	SK	W18SvsW5S	Genomics Non-Nf2 Meningioma Development GSE156211 2	Genomics Non-Nf2 Meningioma Development GSE156211 2	226	-0.250908	-1.37356	0.0096528	0.0207701	0.00918266	3436	tags=31%, list=22%, signal=25%	6949/6452/4678/10082/6574/25939/10763/5010/6297/4343/10428/4628/54477/83593/200894/5873/5880/3601/253782/4920/8406/55276/375298/85027/9945/65108/5732/4790/9516/144100/3572/5156/2294/6542/3984/10257/9563/55344/3908/716/54910/715/133396/4638/5754/9249/26470/84561/710/6867/7133/2687/3554/814/6385/65009/8125/22976/9124/2289/11213/8501/23589/29015/10926/54541/1912/3092/117283/84230	RNAseq_Automatic_GEO_Signatures_Human_Down.Genomics Non-Nf2 Meningioma Development GSE156211 2	DN
Cancer	RNAseq_Automatic_GEO_Signatures_Human_Down	SK	W18SvsW5S	Control Zc3H18-Depleted Ovarian Cancer GSE136533 1	Control Zc3H18-Depleted Ovarian Cancer GSE136533 1	225	-0.252004	-1.3794	0.0111369	0.0233859	0.0103391	3419	tags=32%, list=21%, signal=25%	7051/60485/114899/5159/2512/113263/201163/19/84612/5205/11167/688/4092/1525/26993/7465/8614/55366/56061/57619/6404/9709/5742/284021/27145/6809/2669/23710/80201/22989/10437/29842/358/144100/3383/7832/255488/317/10221/91768/55214/10123/64881/84665/3908/9891/314/2707/51593/94241/2261/2342/6385/4097/6303/6446/10397/57538/5738/3459/7038/5795/3162/1307/2321/4015/7450/3306/2335/64061/23327/10457	RNAseq_Automatic_GEO_Signatures_Human_Down.Control Zc3H18-Depleted Ovarian Cancer GSE136533 1	DN
Cancer	RNAseq_Automatic_GEO_Signatures_Human_Down	SK	W18SvsW5S	Sequencing Tumor-Infiltrating Clear Vdj GSE121637 1	Sequencing Tumor-Infiltrating Clear Vdj GSE121637 1	204	0.287605	1.40819	0.0121162	0.0252682	0.0111713	2236	tags=23%, list=14%, signal=20%	26112/94134/84333/219771/1656/285704/8303/23588/22931/653857/132789/55186/5324/205717/643/4306/900/930/8883/4050/8073/3133/10138/81027/23347/64782/6304/11123/931/7555/55843/64062/4194/80745/83716/51185/84456/115416/114908/1975/7716/132/1955/948/23350/11244/51747	RNAseq_Automatic_GEO_Signatures_Human_Down.Sequencing Tumor-Infiltrating Clear Vdj GSE121637 1	UP
Cancer	RNAseq_Automatic_GEO_Signatures_Human_Down	SK	W18SvsW5S	Kidney Cancer Pdox Models GSE157802 1	Kidney Cancer Pdox Models GSE157802 1	191	-0.261909	-1.39927	0.0131735	0.0271418	0.0119997	3167	tags=30%, list=20%, signal=25%	717/22996/7097/23242/8242/222962/5341/5507/1438/644150/646/112817/10205/26301/2615/728441/10409/11030/2799/240/9021/121506/222643/4327/1462/51365/1230/116844/101/26996/5973/53918/2050/27087/80763/85004/5552/283310/1200/5295/83733/721/5176/64283/347475/694/9580/1601/1675/11213/50507/54841/53833/3929/664/114785/23371/10457	RNAseq_Automatic_GEO_Signatures_Human_Down.Kidney Cancer Pdox Models GSE157802 1	DN
Cancer	RNAseq_Automatic_GEO_Signatures_Human_Down	SK	W18SvsW5S	Tumorigenicity Skov3 Steroid Biosynthesis GSE145692 1	Tumorigenicity Skov3 Steroid Biosynthesis GSE145692 1	212	-0.253242	-1.37773	0.0154226	0.0312034	0.0137953	3593	tags=31%, list=23%, signal=24%	54101/1809/1846/60312/59277/7020/80144/79228/10625/64840/79705/8225/53373/170689/688/9022/2012/9435/2064/2195/3914/9709/4860/7056/6275/6774/65108/54985/10178/4240/55332/718/3620/55806/25791/259173/347902/9644/306/8870/6047/83959/22822/3775/57522/6659/3958/22998/4070/4043/64321/1545/8076/6876/3486/57561/2199/6520/9064/1278/3728/1290/6678/2335/5125	RNAseq_Automatic_GEO_Signatures_Human_Down.Tumorigenicity Skov3 Steroid Biosynthesis GSE145692 1	DN
Cancer	RNAseq_Automatic_GEO_Signatures_Human_Down	SK	W18SvsW5S	Transcriptomal Late Penetrating Peptides GSE148689 2	Transcriptomal Late Penetrating Peptides GSE148689 2	220	-0.241755	-1.32042	0.0163813	0.0329866	0.0145837	3402	tags=32%, list=21%, signal=25%	84159/80325/5159/26959/10529/6578/55652/114907/79718/19/143684/5054/54477/51050/255743/28981/687/5507/22838/3914/22898/221037/114822/342667/84033/10370/5292/10178/90427/57035/54676/94122/301/55917/1281/10013/345557/2564/64332/8702/51147/9295/94241/56204/113146/2934/10149/91156/5337/4776/8408/6430/27254/694/10628/1601/55139/151887/10957/81669/1277/57018/1191/2752/340371/57658/23371/27086/9619/114823	RNAseq_Automatic_GEO_Signatures_Human_Down.Transcriptomal Late Penetrating Peptides GSE148689 2	DN
Cancer	RNAseq_Automatic_GEO_Signatures_Human_Down	SK	W18SvsW5S	H2A Chemosensitivity Ductal Adenocarcinoma GSE129182 1	H2A Chemosensitivity Ductal Adenocarcinoma GSE129182 1	227	-0.242926	-1.33305	0.0173685	0.0346639	0.0153253	2448	tags=22%, list=15%, signal=19%	1440/7056/150946/11030/3934/388610/5708/9945/2976/11031/3678/928/29959/26056/27128/3383/2118/272/23043/10491/5496/6474/78987/64332/8870/3913/780/1305/79188/80149/6385/1173/29948/6446/10397/79784/9695/3486/57561/8869/57449/4643/10076/6513/254531/51447/5627/54972/4035/9253	RNAseq_Automatic_GEO_Signatures_Human_Down.H2A Chemosensitivity Ductal Adenocarcinoma GSE129182 1	DN
Cancer	RNAseq_Automatic_GEO_Signatures_Human_Down	SK	W18SvsW5S	Increases Efficacy Myeloproliferative Neoplasms GSE91062 3	Increases Efficacy Myeloproliferative Neoplasms GSE91062 3	229	-0.24199	-1.33207	0.018478	0.0365302	0.0161504	3447	tags=29%, list=22%, signal=23%	201191/23007/6949/7804/6574/3487/9590/64092/3156/7494/57464/55968/23046/84916/23511/292/4170/161742/23166/25902/84959/7057/57493/1958/1786/6241/4953/10808/22856/10785/29968/81/1154/4839/5292/9021/6627/3690/7421/358/7481/81624/3383/2118/488/8091/64332/4668/9180/55379/23516/6319/2194/2212/6541/598/7078/51726/29015/51338/5376/54541/6510/23428/811/285590/896	RNAseq_Automatic_GEO_Signatures_Human_Down.Increases Efficacy Myeloproliferative Neoplasms GSE91062 3	DN
Cancer	RNAseq_Automatic_GEO_Signatures_Human_Down	SK	W18SvsW5S	Regulated Csa Csb Neuroblastoma GSE129002 1	Regulated Csa Csb Neuroblastoma GSE129002 1	228	-0.242751	-1.33533	0.0195816	0.0383459	0.0169531	3051	tags=27%, list=19%, signal=22%	1465/5054/440/9037/11167/23046/6909/59/23406/2022/3955/5069/143903/1017/60/27123/23603/1284/5049/5660/11031/1282/4240/1462/9498/165/1281/60559/3371/7040/4256/9891/65997/4638/79026/4811/131566/2296/9935/23516/10439/6472/5654/10383/2719/388/9124/9780/6876/9844/966/1277/2199/6397/72/7431/27244/6678/112399/8507/2335/2006	RNAseq_Automatic_GEO_Signatures_Human_Down.Regulated Csa Csb Neuroblastoma GSE129002 1	DN
Cancer	RNAseq_Automatic_GEO_Signatures_Human_Down	SK	W18SvsW5S	Erg Cord Recapitulates Leukemias GSE53665 6	Erg Cord Recapitulates Leukemias GSE53665 6	212	-0.249349	-1.35655	0.0220504	0.0424597	0.0187719	3562	tags=33%, list=22%, signal=26%	26509/5866/4215/80019/23007/22797/4041/6452/8291/10331/8793/92999/57688/7097/947/8412/2621/56924/23166/1808/57493/91860/22898/284021/84000/23654/602/5660/11031/1508/10219/9578/84695/9051/26056/51421/114793/57636/57568/55806/8459/317/2350/84807/7040/2896/4046/3662/11214/1466/7133/633/2934/3587/1893/2213/824/5829/1601/1612/1796/10044/7148/5795/340527/4864/79651/535/5641/144501/1636	RNAseq_Automatic_GEO_Signatures_Human_Down.Erg Cord Recapitulates Leukemias GSE53665 6	DN
Cancer	RNAseq_Automatic_GEO_Signatures_Human_Down	SK	W18SvsW5S	Vcpwt Vcpt76A Breast Tumor GSE147636 1	Vcpwt Vcpt76A Breast Tumor GSE147636 1	181	-0.254253	-1.35259	0.0228355	0.043833	0.019379	2837	tags=27%, list=18%, signal=23%	4130/1808/118663/51374/284297/2348/93099/7045/51226/2736/90019/140767/6284/196051/8544/10234/221895/10577/358/389337/56917/4046/400569/8190/445329/6659/4774/5176/3983/2934/3958/814/57381/652/5654/55568/23508/8076/6876/53833/5332/72/130497/5627/1831/80114/140894/117283/10457	RNAseq_Automatic_GEO_Signatures_Human_Down.Vcpwt Vcpt76A Breast Tumor GSE147636 1	DN
Cancer	RNAseq_Automatic_GEO_Signatures_Human_Down	SK	W18SvsW5S	Sp8 Aggressive Hepatoblastoma Fgf8 GSE151347 1	Sp8 Aggressive Hepatoblastoma Fgf8 GSE151347 1	213	-0.242934	-1.32146	0.0251094	0.0475986	0.0210438	3105	tags=25%, list=20%, signal=21%	27148/120376/80863/10312/6909/255743/79058/83483/26993/5498/7703/84787/10401/5863/114822/163033/8861/57794/90427/26013/57572/91608/114793/201255/581/84445/10491/162494/6002/23309/23354/9500/9862/5754/57127/8904/3635/80139/5178/652/64283/9057/9580/10919/7466/2719/1780/6507/2752/9448/6509/9179/90324/25792	RNAseq_Automatic_GEO_Signatures_Human_Down.Sp8 Aggressive Hepatoblastoma Fgf8 GSE151347 1	DN
Cancer	RNAseq_Automatic_GEO_Signatures_Human_Up	SK	W18SvsW5S	Osteosarcoma Zinc Finger Znf768 GSE111881 1	Osteosarcoma Zinc Finger Znf768 GSE111881 1	225	-0.491003	-2.65604	1e-10	1.43255e-09	5.66231e-10	3159	tags=41%, list=20%, signal=33%	2907/84446/84749/3257/51035/8242/57016/6827/160/644150/1958/8664/389/4849/1025/4791/6404/8666/60/6774/8407/10398/78992/5708/57794/327/2664/1616/1947/1508/5690/57572/83667/7138/8878/64419/118472/387/4176/718/1509/6199/83892/10013/5710/85004/9500/6626/7040/2896/23645/7086/1642/22827/8703/7284/79039/51593/2314/5977/56949/396/26999/1388/547/9776/25946/55072/5252/79784/7536/23764/64114/5424/8570/79180/5589/55593/7917/1785/9266/22985/6625/25999/10992/8189/340371/27043/55898/1639/79711/25792	RNAseq_Automatic_GEO_Signatures_Human_Up.Osteosarcoma Zinc Finger Znf768 GSE111881 1	DN
Cancer	RNAseq_Automatic_GEO_Signatures_Human_Up	SK	W18SvsW5S	Fry Breast Malignancy Tumor-Suppressive GSE112910 2	Fry Breast Malignancy Tumor-Suppressive GSE112910 2	214	-0.494507	-2.65587	1e-10	1.43255e-09	5.66231e-10	3589	tags=48%, list=23%, signal=37%	6274/7846/196463/51635/4053/7076/5743/51090/54102/3487/123920/10529/91851/114907/7077/7058/4940/2720/25824/151056/1291/257177/7099/9223/5352/6277/54106/8406/9770/63926/1028/5210/9945/23526/65108/11031/23710/2634/3678/928/8544/23096/6281/10014/272/84910/823/8459/10970/4862/6720/9563/284361/5033/5175/6041/26503/5834/9180/10906/10501/26470/8751/3689/10538/196385/4323/113146/3575/3958/54549/85456/6319/694/10397/7078/9026/351/1727/6781/9695/10957/50515/54206/664/4643/10076/5066/7805/91/79651/5199/221476/7048/100820829/5211/4792/55626/9448/5641/255394/51148	RNAseq_Automatic_GEO_Signatures_Human_Up.Fry Breast Malignancy Tumor-Suppressive GSE112910 2	DN
Cancer	RNAseq_Automatic_GEO_Signatures_Human_Up	SK	W18SvsW5S	Mrna Analysis Depolarized Neuroblastoma GSE139441 1	Mrna Analysis Depolarized Neuroblastoma GSE139441 1	203	0.537278	2.64592	1e-10	1.43255e-09	5.66231e-10	3039	tags=44%, list=19%, signal=36%	84376/122830/92255/360023/781/375743/253943/139231/64921/146434/5775/124961/340481/284406/5813/64895/92597/60592/10434/5451/54891/148213/84920/144245/55186/134429/286097/80055/51277/205717/80853/55251/9522/79982/91137/57713/54014/55284/54664/116068/55500/51014/10206/331/54813/23548/84272/1385/54464/5577/55783/4520/55958/253430/5814/221079/7745/80315/5500/342357/2764/23528/6671/55758/80012/23219/54665/255928/55777/84078/89890/157378/51026/196528/9732/96459/151742/51454/84924/10773/58487/54554/91584/55088/200150/255520/5991/51592/122809	RNAseq_Automatic_GEO_Signatures_Human_Up.Mrna Analysis Depolarized Neuroblastoma GSE139441 1	UP
Cancer	RNAseq_Automatic_GEO_Signatures_Human_Up	SK	W18SvsW5S	Proteogenomics Vast Tumor-Specific Antigens GSE131880 1	Proteogenomics Vast Tumor-Specific Antigens GSE131880 1	182	0.527043	2.57517	1e-10	1.43255e-09	5.66231e-10	3646	tags=46%, list=23%, signal=36%	23731/147923/55246/7336/222194/54968/6856/8895/64710/388695/440145/643155/10434/22931/55156/286148/51201/84064/90488/648/9522/221143/5898/84437/9512/81706/55500/10206/285672/388753/10099/54989/51575/23456/54819/114926/6604/10899/79886/10175/63917/27257/51020/23014/11160/60488/64395/38/85444/6920/400961/55109/221154/64327/84078/89890/26225/29883/2766/285141/1854/361/51002/112942/51184/5955/119032/79896/10947/83648/79752/283742/4236/79657/85437/8443/51315/6726/1964/9530/58489/11082/10480/29920	RNAseq_Automatic_GEO_Signatures_Human_Up.Proteogenomics Vast Tumor-Specific Antigens GSE131880 1	UP
Cancer	RNAseq_Automatic_GEO_Signatures_Human_Up	SK	W18SvsW5S	Transcriptomic Lung Carcinoids Lcs GSE118131 1	Transcriptomic Lung Carcinoids Lcs GSE118131 1	205	0.516247	2.54132	1e-10	1.43255e-09	5.66231e-10	3015	tags=47%, list=19%, signal=39%	11215/6792/11101/55246/4012/27122/1147/9107/23230/5813/55270/93380/54885/472/11193/92140/10284/801/10484/10735/55312/50484/324/10730/51138/65065/11165/8803/4129/143686/56987/6500/27072/9813/28512/23047/285282/5019/51449/143884/55296/64343/8036/22927/9867/5576/8559/23473/5631/23177/54737/83548/55325/9375/26273/130507/79754/10240/55520/4292/9217/28986/55888/221154/253635/7360/7110/51426/9472/9874/528/154743/142940/10026/79443/57179/134957/23077/29883/51084/642987/22894/6594/9166/120/60412/57213/403/1213/2180/10687/123016/27336/84056/23229/79752/51533	RNAseq_Automatic_GEO_Signatures_Human_Up.Transcriptomic Lung Carcinoids Lcs GSE118131 1	UP
Cancer	RNAseq_Automatic_GEO_Signatures_Human_Up	SK	W18SvsW5S	Ecs Glioma-Conditioned Medium Glioma-Cm GSE115850 1	Ecs Glioma-Conditioned Medium Glioma-Cm GSE115850 1	221	-0.452059	-2.44019	1e-10	1.43255e-09	5.66231e-10	3145	tags=39%, list=20%, signal=32%	28987/55643/23646/5054/10312/2621/222962/90522/23207/4616/1915/29108/6004/83719/27044/661/221749/57787/54681/29799/1028/64207/22949/9112/78992/10370/5660/2664/5292/4363/8425/4055/54985/23710/3912/476/8514/57326/8722/100/22839/2294/10491/2548/78987/8870/1454/7086/3098/54929/8462/314/1647/3913/148479/170954/9322/4313/10848/6472/5654/81502/6303/25946/10628/5252/10945/4783/23589/10957/11230/5333/23764/4643/5066/6520/5589/4864/83986/5768/3306/284069/84919/64780/5064/2550/5585	RNAseq_Automatic_GEO_Signatures_Human_Up.Ecs Glioma-Conditioned Medium Glioma-Cm GSE115850 1	DN
Cancer	RNAseq_Automatic_GEO_Signatures_Human_Up	SK	W18SvsW5S	Novel Targeting Metabolism Glioblastoma GSE107601 2	Novel Targeting Metabolism Glioblastoma GSE107601 2	216	-0.452869	-2.44005	1e-10	1.43255e-09	5.66231e-10	3666	tags=45%, list=23%, signal=35%	23209/284339/80336/199731/1850/8061/84159/79228/27113/10253/2512/91851/63827/7077/5054/333/2012/1958/2354/5360/4616/23210/8864/861/114822/2686/51466/54681/64207/7425/57758/334/5660/2664/11031/1508/8425/54985/4240/3726/23237/57593/8722/26472/3067/4609/90007/115703/284361/85450/1200/1316/23645/29927/4000/1647/22822/780/26470/1959/1956/9592/4313/56654/4097/1026/10397/7538/477/388/5351/55095/93185/8660/1727/26012/81669/3486/5606/54206/10956/23764/6507/58525/1831/54972/6625/728642/6678/340371/8175/60681/63874/1185/4123/2550/114823	RNAseq_Automatic_GEO_Signatures_Human_Up.Novel Targeting Metabolism Glioblastoma GSE107601 2	DN
Cancer	RNAseq_Automatic_GEO_Signatures_Human_Up	SK	W18SvsW5S	Erg Cord Recapitulates Leukemias GSE53665 5	Erg Cord Recapitulates Leukemias GSE53665 5	220	-0.447545	-2.4175	1e-10	1.43255e-09	5.66231e-10	3553	tags=41%, list=22%, signal=33%	10608/6351/26227/57523/57666/56931/65986/11184/6348/51504/9232/5734/10263/10130/688/2354/55611/56998/3039/3040/4953/64943/9709/2950/334/65108/3727/468/4150/26472/100/5871/7205/115703/116113/1316/64332/126133/9500/55764/6232/55038/23645/5033/7086/57162/8462/951/10155/7975/6659/710/6122/51526/4282/29952/80149/9792/5997/6472/6234/694/10628/5252/57621/1978/4239/25976/9124/30827/8660/10957/79586/6513/2023/5589/5187/57104/2752/64319/3191/124402/1831/10227/4792/4582/811/84447/8175/79711/51148	RNAseq_Automatic_GEO_Signatures_Human_Up.Erg Cord Recapitulates Leukemias GSE53665 5	DN
Cancer	RNAseq_Automatic_GEO_Signatures_Human_Up	SK	W18SvsW5S	Bacteroides Fragilis Bf Carcinogenesis GSE130152 2	Bacteroides Fragilis Bf Carcinogenesis GSE130152 2	219	-0.447557	-2.41587	1e-10	1.43255e-09	5.66231e-10	3572	tags=44%, list=22%, signal=35%	2054/85441/26227/9469/54498/5366/27113/10331/29775/8795/2149/6710/23220/7494/440/23345/688/90874/9600/57761/7464/84787/3914/9709/7045/84706/29968/55359/3675/5210/85027/7764/4155/1435/29841/90427/3678/83667/468/26056/284207/7011/2887/1820/54676/3383/10765/3790/80301/113878/4486/85450/79094/10123/347902/1316/8870/54910/83874/58480/5106/728689/55596/9322/85456/122953/8408/30850/1026/23031/9026/346171/2534/4783/9265/8501/65124/10019/54206/64403/8869/10106/6397/576/54541/5045/1606/1831/2683/54972/8507/9846/1051/256302/144501/6509/55716	RNAseq_Automatic_GEO_Signatures_Human_Up.Bacteroides Fragilis Bf Carcinogenesis GSE130152 2	DN
Cancer	RNAseq_Automatic_GEO_Signatures_Human_Up	SK	W18SvsW5S	Regulated Csa Csb Neuroblastoma GSE129002 2	Regulated Csa Csb Neuroblastoma GSE129002 2	234	-0.437116	-2.37355	1e-10	1.43255e-09	5.66231e-10	3471	tags=39%, list=22%, signal=31%	1846/4053/22987/1634/220/27113/123920/2149/23646/6664/5054/4851/165545/6909/2022/4092/1291/2263/57664/27123/54751/163033/23368/1620/8861/1284/90427/7291/4240/84913/3912/1462/57593/81606/5156/1509/10014/3142/2050/7832/90007/2548/359948/1316/7090/27344/54910/8462/65997/3710/3913/170954/1762/94241/6659/84898/91653/649/1956/2296/9935/1026/26020/25946/57611/5118/4239/2719/388/79948/23389/7249/3486/1277/8463/5376/5589/26086/7431/9266/55367/1307/9509/54972/64718/284069/2006/8175/81794/10174/8427/1760	RNAseq_Automatic_GEO_Signatures_Human_Up.Regulated Csa Csb Neuroblastoma GSE129002 2	DN
Cancer	RNAseq_Automatic_GEO_Signatures_Human_Up	SK	W18SvsW5S	Traf4-Overexpressing Castration-Resistant Tumors Castration-Responsive GSE154029 1	Traf4-Overexpressing Castration-Resistant Tumors Castration-Responsive GSE154029 1	197	-0.441385	-2.32519	1e-10	1.43255e-09	5.66231e-10	3588	tags=44%, list=23%, signal=35%	30845/124245/2650/1846/6949/84915/9590/79080/23220/4940/8243/4851/23013/5900/84916/23511/6622/9898/1849/11057/29128/22838/11100/55127/6482/22870/387509/57619/3039/79733/65123/24147/10847/47/6582/10178/8514/718/4609/81606/9645/57568/2077/9875/27324/84733/4957/10938/23199/3710/125950/90381/2314/55379/23028/9968/2194/55201/124976/57610/6541/23152/7148/23082/9883/100101267/2289/10514/8501/10985/112939/8660/10523/4643/8570/58525/768/79651/3092/23144/4015/10163/285590/90324/8175/79711/25792	RNAseq_Automatic_GEO_Signatures_Human_Up.Traf4-Overexpressing Castration-Resistant Tumors Castration-Responsive GSE154029 1	DN
Cancer	RNAseq_Automatic_GEO_Signatures_Human_Up	SK	W18SvsW5S	Landscapes Hepatoma Grown Scaffolds GSE142206 1	Landscapes Hepatoma Grown Scaffolds GSE142206 1	217	-0.430693	-2.31659	1e-10	1.43255e-09	5.66231e-10	3596	tags=41%, list=23%, signal=32%	80164/51393/26227/9469/221/24139/6452/57153/22864/84446/120376/183/54507/440/7185/5648/687/1291/3750/3800/8614/5360/8646/9709/22898/7732/83719/2678/84706/6508/29968/349667/122416/954/5292/121506/8425/256329/6512/4240/83667/10577/57593/10252/57326/8722/9424/165/114904/10491/6398/23632/23263/56917/78987/3913/26470/710/5106/122953/65009/26020/10628/8764/9901/8501/8447/8660/10957/5333/1277/9806/254531/26086/6510/1606/3092/1301/5641/200312/7059/256302/64780/57658/51092/81794/9924/10217	RNAseq_Automatic_GEO_Signatures_Human_Up.Landscapes Hepatoma Grown Scaffolds GSE142206 1	DN
Cancer	RNAseq_Automatic_GEO_Signatures_Human_Up	SK	W18SvsW5S	Mir-21 Decoys Tumor Impair GSE148684 1	Mir-21 Decoys Tumor Impair GSE148684 1	224	-0.427922	-2.31529	1e-10	1.43255e-09	5.66231e-10	4451	tags=50%, list=28%, signal=37%	51474/219654/5621/624/54753/1289/55701/6615/3490/57596/3732/26191/27303/8848/2202/1755/4916/8941/5327/1809/7846/8997/3589/146227/8434/54498/1287/92999/114907/7077/9902/2621/11167/2185/5507/266727/864/284297/119391/7045/7056/8613/8406/10398/7070/84929/8877/85027/1284/2872/80256/8425/23710/1282/196051/200407/4240/3726/3690/10039/7421/57593/81606/10014/489/1266/3371/9563/57161/85450/26577/57537/716/715/4354/26470/58480/57007/399473/649/80139/4313/5654/1893/694/26020/22821/10397/1796/151887/388/6876/79586/10391/56172/379/23400/4907/7052/7145/54541/55959/7431/5045/7048/5641/7059/2335/57658/10043/5031/27086	RNAseq_Automatic_GEO_Signatures_Human_Up.Mir-21 Decoys Tumor Impair GSE148684 1	DN
Cancer	RNAseq_Automatic_GEO_Signatures_Human_Up	SK	W18SvsW5S	Erg Cord Recapitulates Leukemias GSE53665 3	Erg Cord Recapitulates Leukemias GSE53665 3	223	-0.419161	-2.26864	1e-10	1.43255e-09	5.66231e-10	1883	tags=28%, list=12%, signal=25%	3727/468/4150/26472/100/5871/116113/1316/64332/6232/51604/55038/23645/5033/7086/57162/8462/951/10155/22827/7284/125950/710/6122/51316/51526/4282/29952/80149/9792/5997/6472/4776/6234/694/71/10628/57621/4783/1978/4239/25976/9441/9124/8660/7536/10957/8570/6513/5589/2752/3191/1831/10227/9275/4792/6602/29116/811/8175/79711/5585/3654	RNAseq_Automatic_GEO_Signatures_Human_Up.Erg Cord Recapitulates Leukemias GSE53665 3	DN
Cancer	RNAseq_Automatic_GEO_Signatures_Human_Up	SK	W18SvsW5S	Cabozantinib Tumor Vasculature Neuroendocrine GSE148538 1	Cabozantinib Tumor Vasculature Neuroendocrine GSE148538 1	213	-0.419464	-2.24754	1e-10	1.43255e-09	5.66231e-10	4561	tags=46%, list=29%, signal=33%	51162/9351/256126/282974/3164/90990/115330/6662/5799/133/8497/150696/8510/4241/11255/80125/90050/140469/284340/83482/284339/57523/40/8045/5010/81788/3337/55658/2621/23046/222962/5507/4092/57799/9600/81622/2535/57664/5352/738/5228/5214/64377/3040/10370/8877/5210/1154/123099/5292/115019/55818/3816/91608/56475/1820/116969/10014/9625/359948/2821/949/347902/5033/246176/8462/80139/4282/29952/56654/2261/23580/10848/9792/4776/8492/10397/55139/415116/8764/5351/26012/6781/10957/23764/664/51655/6513/2023/576/54541/9064/26086/10227/5211/79730/60681/51148	RNAseq_Automatic_GEO_Signatures_Human_Up.Cabozantinib Tumor Vasculature Neuroendocrine GSE148538 1	DN
Cancer	RNAseq_Automatic_GEO_Signatures_Human_Up	SK	W18SvsW5S	Anticancer Potential Udca Gbm GSE143798 1	Anticancer Potential Udca Gbm GSE143798 1	217	-0.412702	-2.21982	1e-10	1.43255e-09	5.66231e-10	3375	tags=41%, list=21%, signal=33%	220/5354/6574/6663/1827/10763/6526/6642/7077/7058/4628/8243/23406/687/11057/7057/1786/11100/80020/5352/2181/60/1072/7045/2305/8407/2590/26147/4841/3675/81/65108/1284/1267/5315/1282/4325/84695/3912/1462/3178/6657/3690/203068/55215/476/5216/22876/9672/4176/64129/5365/55806/10970/2821/3705/9500/11060/5834/9249/4811/22822/135228/4313/57863/8522/12/2194/396/1173/5829/7078/10383/5738/1727/7317/966/664/5066/6513/2023/7431/1605/1303/1301/6678/9448/811/29127/2335	RNAseq_Automatic_GEO_Signatures_Human_Up.Anticancer Potential Udca Gbm GSE143798 1	DN
Cancer	RNAseq_Automatic_GEO_Signatures_Human_Up	SK	W18SvsW5S	Trascriptome Thyroid Cancer-Induced Macrophages GSE76445 1	Trascriptome Thyroid Cancer-Induced Macrophages GSE76445 1	212	-0.411207	-2.20172	1.45037e-10	2.01682e-09	7.97168e-10	3047	tags=38%, list=19%, signal=31%	4628/8412/10312/688/9546/150223/79058/9600/81559/148022/4849/54106/114822/54681/3283/84074/29924/79156/23526/2872/123099/2316/11047/3727/57455/5339/10014/527/56257/112398/2077/54971/54472/126133/2588/23529/26256/692312/5837/23513/23762/125950/7975/2539/6688/9667/10458/9592/396/29948/4097/23508/64423/84883/23152/9150/91289/5989/3241/1727/1877/64788/2580/3162/58506/26086/5187/57104/1408/124402/10227/6625/984/81857/54776/80176/89887/8175/4296/6621	RNAseq_Automatic_GEO_Signatures_Human_Up.Trascriptome Thyroid Cancer-Induced Macrophages GSE76445 1	DN
Cancer	RNAseq_Automatic_GEO_Signatures_Human_Up	SK	W18SvsW5S	Rnaseq Prostate Cancer Stem GSE134428 1	Rnaseq Prostate Cancer Stem GSE134428 1	191	-0.42286	-2.20769	1.69507e-10	2.3119e-09	9.13805e-10	3631	tags=42%, list=23%, signal=33%	340547/445372/84818/5327/79656/8291/3959/5476/26580/6464/256949/8744/23646/333/1808/8987/8110/222229/6482/5360/5214/5798/3934/8877/6916/284716/387804/4240/50619/55666/8514/1509/527/113878/6398/2997/2548/25791/8532/2821/7040/284451/2896/2588/5033/716/27344/7345/50617/8751/3481/91653/728689/6649/4323/4282/10458/113146/64598/4131/309/1893/8408/10397/55139/84883/7466/5351/6781/1780/5091/664/23139/6513/6941/768/4582/79729/5768/4035	RNAseq_Automatic_GEO_Signatures_Human_Up.Rnaseq Prostate Cancer Stem GSE134428 1	DN
Cancer	RNAseq_Automatic_GEO_Signatures_Human_Up	SK	W18SvsW5S	Genome-Wide Cancer-Specific Alternative Circrna GSE124453 1	Genome-Wide Cancer-Specific Alternative Circrna GSE124453 1	186	-0.416577	-2.1792	2.35388e-10	3.09472e-09	1.22322e-09	3471	tags=41%, list=22%, signal=32%	1846/201294/84034/257106/27113/150372/163175/19/10312/11167/23046/3625/338382/4688/84174/128611/29128/7305/864/8614/25903/861/6404/29108/240/2175/5210/54440/1282/1439/1462/81575/50619/1520/9672/718/57568/712/116986/647219/54209/949/7409/7040/4046/713/11006/57007/3689/64005/7133/283234/6688/4481/146722/7535/929/714/3684/22821/558/3059/5738/9124/29015/51338/6507/7805/7431/7450/112399/2335/6509/60681/9619/1944	RNAseq_Automatic_GEO_Signatures_Human_Up.Genome-Wide Cancer-Specific Alternative Circrna GSE124453 1	DN
Cancer	RNAseq_Automatic_GEO_Signatures_Human_Up	SK	W18SvsW5S	Novel Targeting Metabolism Glioblastoma GSE107601 3	Novel Targeting Metabolism Glioblastoma GSE107601 3	215	-0.398107	-2.13905	4.41604e-10	5.41727e-09	2.14123e-09	3383	tags=40%, list=21%, signal=32%	57153/10609/6538/10253/2512/91851/23467/63827/7077/23646/333/10130/1958/5360/4616/8864/2686/51466/54681/57758/334/5660/2664/7216/11031/1508/26986/4240/23237/57593/8722/26472/3067/1509/115703/23632/2548/89944/284361/1200/1316/5518/55344/51604/29927/8462/92211/780/26470/8751/460/649/1956/81890/9592/10307/4313/5654/10628/351/151887/477/5351/55095/93185/26012/81669/10956/64403/6507/5066/8558/1191/56262/54972/6625/6678/1196/340371/60681/63874/10180/4123/2550/114823/57130	RNAseq_Automatic_GEO_Signatures_Human_Up.Novel Targeting Metabolism Glioblastoma GSE107601 3	DN
Cancer	RNAseq_Automatic_GEO_Signatures_Human_Up	SK	W18SvsW5S	Transcriptomal Late Penetrating Peptides GSE148689 2	Transcriptomal Late Penetrating Peptides GSE148689 2	240	-0.383779	-2.09233	7.06718e-10	8.3342e-09	3.29418e-09	3515	tags=38%, list=22%, signal=30%	9469/8061/2131/1846/6949/7804/5546/5743/79080/28987/23367/84617/3337/23013/23511/1849/23406/22904/57761/8614/57647/4953/4791/140459/24147/22856/7056/10528/84706/4839/23214/1435/9021/11047/54436/84913/55332/4790/5725/1973/8761/203068/8878/84790/5339/718/10766/3326/8602/7343/4862/79987/56926/54815/7090/84733/9891/56342/10938/9180/23170/131566/80045/122953/29948/6541/2624/1545/10383/388/23082/9883/10514/112939/54606/5606/10523/6507/2810/79180/54541/6510/4792/4281/2335/10432/8568/79711/7791/896/7162/3654	RNAseq_Automatic_GEO_Signatures_Human_Up.Transcriptomal Late Penetrating Peptides GSE148689 2	DN
Cancer	RNAseq_Automatic_GEO_Signatures_Human_Up	SK	W18SvsW5S	Rna-Seq Pancreatic Cancer Panc1 GSE131126 1	Rna-Seq Pancreatic Cancer Panc1 GSE131126 1	231	-0.384587	-2.08618	8.9478e-10	1.04367e-08	4.1252e-09	2453	tags=28%, list=15%, signal=24%	7415/10808/8407/26147/4928/9110/81/8877/89958/84913/3178/203068/55666/8878/84790/55687/6281/56257/3326/10970/56926/7358/4000/10155/5428/51593/10726/9667/55379/10121/2261/3958/23580/2730/284611/71/7280/6446/7078/5447/10383/284403/51726/9807/2130/966/6429/70/5376/9810/6294/3162/7431/3191/6625/64718/65095/54623/811/29127/23/10226/5709/10432	RNAseq_Automatic_GEO_Signatures_Human_Up.Rna-Seq Pancreatic Cancer Panc1 GSE131126 1	DN
Cancer	RNAseq_Automatic_GEO_Signatures_Human_Up	SK	W18SvsW5S	Propagation Tumor Step Probing GSE148991 1	Propagation Tumor Step Probing GSE148991 1	228	-0.38654	-2.08879	1.18897e-09	1.33571e-08	5.27953e-09	2222	tags=30%, list=14%, signal=26%	8877/334/1435/2030/1508/23710/4327/55332/55361/928/10577/7205/3142/55917/3984/10221/2629/54209/9019/57600/84418/23191/9242/4000/22822/11006/57522/1495/9322/50807/8605/2934/85456/6319/6385/4641/5337/9361/6303/1026/7280/84102/6446/1601/84883/728/3241/1593/29015/51338/966/5091/23764/6507/7052/7145/6520/6646/4864/2752/219539/535/9853/2321/6509/7159/64778/23327/10457	RNAseq_Automatic_GEO_Signatures_Human_Up.Propagation Tumor Step Probing GSE148991 1	DN
Cancer	RNAseq_Automatic_GEO_Signatures_Human_Up	SK	W18SvsW5S	Systems-Level Astrocytoma Resveratrol Delaying GSE117620 2	Systems-Level Astrocytoma Resveratrol Delaying GSE117620 2	218	0.421335	2.09387	3.63169e-09	3.62236e-08	1.43178e-08	3273	tags=39%, list=21%, signal=32%	1657/57551/11215/6792/57534/9736/394/55814/9857/80267/4289/23230/55137/5775/3658/254065/4810/55279/2218/9044/55183/153396/163486/8671/545/324/55599/1130/4306/5903/10973/65065/253260/6873/23376/23556/23347/1385/6546/79699/55783/4040/79776/27125/80315/5980/57532/84725/57579/10196/130507/23358/255928/4863/9134/11141/9043/340554/9282/55824/5286/80333/151050/8867/64839/25909/57569/11174/153364/55751/79158/57544/55088/10152/23312/23405/23335/773/6654/51592/4293/9717/57494/51701/5129/5592	RNAseq_Automatic_GEO_Signatures_Human_Up.Systems-Level Astrocytoma Resveratrol Delaying GSE117620 2	UP
Cancer	RNAseq_Automatic_GEO_Signatures_Human_Up	SK	W18SvsW5S	Sox15 Esophageal Stratified Adenocarcinomas GSE62909 1	Sox15 Esophageal Stratified Adenocarcinomas GSE62909 1	199	-0.395023	-2.07843	5.59582e-09	5.38031e-08	2.12662e-08	3275	tags=37%, list=21%, signal=30%	5476/2512/79705/114907/7307/8744/6840/55114/1958/2324/1350/5069/1119/5214/80152/55844/8666/22898/401944/1028/22949/5210/51303/4240/3678/57326/1820/581/84961/7832/91768/5552/55764/5033/7086/51147/83733/51593/94241/6659/56204/81890/23030/2934/9935/929/8408/6303/10919/55139/5447/91683/6781/51654/1277/57561/5091/8869/1307/1906/27244/3570/4015/8507/811/5116/2335/340371/57658/10432/23162/4123/114823	RNAseq_Automatic_GEO_Signatures_Human_Up.Sox15 Esophageal Stratified Adenocarcinomas GSE62909 1	DN
Cancer	RNAseq_Automatic_GEO_Signatures_Human_Up	SK	W18SvsW5S	Vcpwt Vcpt76A Breast Tumor GSE147636 1	Vcpwt Vcpt76A Breast Tumor GSE147636 1	211	-0.38122	-2.03889	6.77831e-09	6.35969e-08	2.51374e-08	4830	tags=50%, list=30%, signal=35%	2643/3673/1969/30844/51129/3569/28231/5806/3918/3691/3164/83706/1134/3303/3304/84444/10135/3553/81848/3732/338442/57333/1847/3866/201164/5327/374/5817/85441/5026/4277/54442/220/54498/8527/23765/1827/3156/6405/8242/7185/7088/22904/1437/124935/29941/11182/55366/4791/3914/1440/7056/6774/55276/5329/375033/2000/9945/23526/1435/1889/9021/164312/23225/27128/3067/3383/10014/64129/272/6542/8602/7706/26505/23645/84665/8870/58526/571/3566/22822/7975/53947/4323/8482/2687/1305/4097/1026/51278/5792/415116/10044/51778/25777/6781/9567/23764/57449/54518/768/54972/5768/57706/10226	RNAseq_Automatic_GEO_Signatures_Human_Up.Vcpwt Vcpt76A Breast Tumor GSE147636 1	DN
Cancer	RNAseq_Automatic_GEO_Signatures_Human_Up	SK	W18SvsW5S	Rna-Sequencing Papillary Thyroid Carcinomas GSE64912 1	Rna-Sequencing Papillary Thyroid Carcinomas GSE64912 1	224	-0.371515	-2.01009	7.42813e-09	6.87868e-08	2.71887e-08	3117	tags=30%, list=20%, signal=25%	6405/10650/146439/54480/8242/64101/1164/9600/25902/29128/1786/10205/56061/24147/87/57804/7070/3675/84231/2175/91039/5331/1889/27239/1282/26262/57035/6874/5339/581/3142/9088/80758/6720/54815/7040/144455/7090/84733/56882/4897/4811/64857/58480/649/92799/2314/10121/55201/6472/23031/2534/51564/6597/1497/6522/112939/124222/29/340527/9064/84687/6678/6455/9448/11332/29888/81794	RNAseq_Automatic_GEO_Signatures_Human_Up.Rna-Sequencing Papillary Thyroid Carcinomas GSE64912 1	DN
Cancer	RNAseq_Automatic_GEO_Signatures_Human_Up	SK	W18SvsW5S	Genetic-To-Epigenetic Therapy Pancreatic Cancer GSE97215 2	Genetic-To-Epigenetic Therapy Pancreatic Cancer GSE97215 2	205	-0.383081	-2.0402	1.69336e-08	1.40262e-07	5.544e-08	2984	tags=34%, list=19%, signal=28%	23345/57016/151056/7378/2012/56895/1958/2354/79838/1638/11077/90637/7425/219670/6809/316/2669/5292/3754/80201/22989/7702/81575/8544/114827/83606/10221/84085/5552/23645/1454/7086/3908/26256/4897/50617/94241/2539/55122/51526/2730/91156/644100/29948/4097/10397/84883/387837/8660/9687/11275/6781/29015/57561/23764/57101/10461/6513/64109/6520/2355/3162/1191/64718/2260/7450/3306/5031/64061/63874	RNAseq_Automatic_GEO_Signatures_Human_Up.Genetic-To-Epigenetic Therapy Pancreatic Cancer GSE97215 2	DN
Cancer	RNAseq_Automatic_GEO_Signatures_Human_Up	SK	W18SvsW5S	Sam68 Adenocarcinoma Tumorigenesis Conversion GSE149120 1	Sam68 Adenocarcinoma Tumorigenesis Conversion GSE149120 1	202	-0.385755	-2.04608	1.75531e-08	1.44382e-07	5.70685e-08	3313	tags=34%, list=21%, signal=27%	85441/8061/80019/10379/10975/79080/2512/9232/4940/11274/84916/7185/6827/23406/23549/1351/1958/1915/4791/24147/60/10528/8407/5329/2950/10370/5315/5725/1973/6251/203068/84790/51421/64651/4609/527/826/10522/9088/7706/79094/348180/54815/6232/23645/7316/6235/7284/1647/125950/92799/6472/396/71/2091/10383/9883/7536/26012/54606/5606/10262/2806/2023/10195/4792/10992/9640/7791	RNAseq_Automatic_GEO_Signatures_Human_Up.Sam68 Adenocarcinoma Tumorigenesis Conversion GSE149120 1	DN
Cancer	RNAseq_Automatic_GEO_Signatures_Human_Up	SK	W18SvsW5S	Rnaseq Glioblastoma Treated Mepazine GSE139018 1	Rnaseq Glioblastoma Treated Mepazine GSE139018 1	217	-0.374968	-2.01686	1.77352e-08	1.45041e-07	5.7329e-08	3603	tags=40%, list=23%, signal=31%	9149/10608/283337/4215/55030/81894/8045/26959/440400/201163/162989/9232/65078/51310/10650/10263/23345/825/6257/57799/5027/22838/23175/1119/5498/7050/9709/29121/55108/57558/2872/55818/3727/84318/2549/6657/10577/57326/79893/1140/84961/116988/3790/10013/6720/57701/1316/51147/83852/57007/8904/728689/56204/1821/23130/8398/29948/4097/8408/6303/5252/55139/23152/23589/8660/2491/10957/4084/2073/6709/6507/54541/5187/4943/6811/4335/5116/84447/57658/79735/23371/63874/286262/1185/200186/10482	RNAseq_Automatic_GEO_Signatures_Human_Up.Rnaseq Glioblastoma Treated Mepazine GSE139018 1	DN
Cancer	RNAseq_Automatic_GEO_Signatures_Human_Up	SK	W18SvsW5S	Leukoplakia Exploration Prognosis Precancer GSE131568 1	Leukoplakia Exploration Prognosis Precancer GSE131568 1	226	-0.37002	-1.99125	2.83348e-08	2.17557e-07	8.59916e-08	3385	tags=36%, list=21%, signal=29%	6161/59277/342035/5159/5476/9590/10763/245973/6647/6711/3418/23367/5701/10580/947/23345/57016/6194/83483/4130/1808/8664/2195/8666/93099/10808/5742/10398/5708/1522/1889/26986/1282/388697/8761/84790/488/1805/3326/54621/3371/1901/5710/25791/79987/3705/51673/6749/5175/6167/3489/716/7284/4811/10726/3481/710/8663/6586/11346/633/4313/2730/4131/6319/309/286133/7078/1601/4239/10383/7148/8483/4360/23139/2810/7145/5376/7431/7450/50	RNAseq_Automatic_GEO_Signatures_Human_Up.Leukoplakia Exploration Prognosis Precancer GSE131568 1	DN
Cancer	RNAseq_Automatic_GEO_Signatures_Human_Up	SK	W18SvsW5S	Rbmx Tumorigenicity A1 Pkm GSE150548 1	Rbmx Tumorigenicity A1 Pkm GSE150548 1	218	-0.371031	-1.99927	3.5869e-08	2.67569e-07	1.05759e-07	2169	tags=28%, list=14%, signal=25%	822/2872/5660/1889/7138/2193/7421/7132/57326/387/9672/1509/826/57178/2050/823/9500/23338/2896/7086/5834/4000/9249/780/148479/2539/5106/311/4323/113146/6319/309/81502/26020/9776/25946/71/10397/1627/10945/5226/10957/8463/10076/29/2810/2023/5376/54541/83442/1191/3728/2683/5211/144501/10226/57658/4035/80222/26173/51148	RNAseq_Automatic_GEO_Signatures_Human_Up.Rbmx Tumorigenicity A1 Pkm GSE150548 1	DN
Cancer	RNAseq_Automatic_GEO_Signatures_Human_Up	SK	W18SvsW5S	Regulated Dnmt1 Wm266 Melanoma GSE150557 1	Regulated Dnmt1 Wm266 Melanoma GSE150557 1	216	-0.367444	-1.97978	5.81473e-08	4.16495e-07	1.64624e-07	3592	tags=39%, list=23%, signal=31%	80336/199731/85441/201294/114899/10379/10082/6574/79705/23467/972/7058/4940/11274/3430/5054/4938/1291/23166/23025/1958/9236/3914/58189/7045/6275/6774/54751/5329/2799/10398/3675/5480/85027/822/1522/1508/8871/10178/1282/10347/3690/5339/3383/94122/56944/78987/1200/9500/9644/88/54910/4638/3913/131566/399473/94241/8482/3108/12/7049/7078/54828/1302/3486/966/23400/4643/4907/7052/5066/7805/5627/1278/7048/1301/1290/6678/5641/25992/2335/60681/114823/51148/8515	RNAseq_Automatic_GEO_Signatures_Human_Up.Regulated Dnmt1 Wm266 Melanoma GSE150557 1	DN
Cancer	RNAseq_Automatic_GEO_Signatures_Human_Up	SK	W18SvsW5S	Platform Melanoma 95 Pdx GSE129127 1	Platform Melanoma 95 Pdx GSE129127 1	212	-0.366787	-1.96388	6.26814e-08	4.44497e-07	1.75692e-07	3658	tags=38%, list=23%, signal=29%	55586/342977/54101/51393/7533/6001/8061/5271/1846/84034/2782/80346/84446/80895/11045/81615/375387/9037/728229/26469/151056/7378/84959/5880/2181/3914/3097/79836/1493/57140/1033/8877/5210/114548/2000/5372/3455/9021/1508/89958/170850/64285/10634/9672/2118/1805/116988/4862/84807/23645/4668/24/54910/5127/92799/2934/3958/23516/91156/1893/23677/1978/415116/25777/10019/1727/9695/50515/245972/23764/64114/2355/2242/5355/23493/4007/221476/1912/1051/3654	RNAseq_Automatic_GEO_Signatures_Human_Up.Platform Melanoma 95 Pdx GSE129127 1	DN
Cancer	RNAseq_Automatic_GEO_Signatures_Human_Up	SK	W18SvsW5S	Discovery Pan-Histone Acetyltransferase Antitumor GSE104522 1	Discovery Pan-Histone Acetyltransferase Antitumor GSE104522 1	204	-0.37802	-2.01153	6.94307e-08	4.86699e-07	1.92373e-07	1883	tags=24%, list=12%, signal=21%	3727/10347/3726/5216/201255/581/4666/1316/23645/6167/463/7316/6235/6659/29894/6122/64005/283234/81890/29952/9592/54862/6234/51278/23476/7538/79948/79811/9780/30827/10235/5424/6520/8558/57104/55367/10227/6625/65095/11129/54776/64780/8175/4123/5125/10482/114823/57130	RNAseq_Automatic_GEO_Signatures_Human_Up.Discovery Pan-Histone Acetyltransferase Antitumor GSE104522 1	DN
Cancer	RNAseq_Automatic_GEO_Signatures_Human_Up	SK	W18SvsW5S	Comprehensive Cutaneous Squamous Carcinoma GSE139505 1	Comprehensive Cutaneous Squamous Carcinoma GSE139505 1	212	-0.365149	-1.95511	7.59647e-08	5.30759e-07	2.09788e-07	3272	tags=39%, list=21%, signal=32%	6574/6464/8795/5998/9047/84617/10095/4940/94240/5054/54480/6909/23406/3091/7378/2022/9454/124935/25902/5069/5214/861/60/1072/4860/10808/6774/87/5899/2590/54751/2280/2950/8877/2000/65108/3455/1284/11031/1508/4363/1282/54436/1973/5216/114793/3984/3371/10970/54209/9019/7040/2896/6238/57537/6892/29927/9180/5754/3566/170954/649/1992/55379/54549/389333/81502/6303/824/6541/5724/23589/50515/55959/83442/5045/1912/2683/9448/285590/7791/7162/3654	RNAseq_Automatic_GEO_Signatures_Human_Up.Comprehensive Cutaneous Squamous Carcinoma GSE139505 1	DN
Cancer	RNAseq_Automatic_GEO_Signatures_Human_Up	SK	W18SvsW5S	Role Fto Ovarian Cancer GSE130350 1	Role Fto Ovarian Cancer GSE130350 1	232	-0.358056	-1.94486	8.0631e-08	5.57883e-07	2.20509e-07	3594	tags=40%, list=23%, signal=31%	5327/3977/26509/5817/221/201294/60485/220/54498/1827/29957/29775/10529/5010/79705/7077/19/3430/170689/10892/105375355/2621/5205/7378/2012/7057/57493/8614/4771/8406/11030/10964/26147/3675/81/10371/334/4155/1435/57458/10577/5339/5519/6281/9358/1509/9645/64129/826/57636/301/9052/3705/345557/55214/51809/23338/306/3489/79026/9180/135228/1956/8826/3268/51316/26031/113146/3575/2934/1305/2296/652/64283/4070/824/71/598/7078/558/1545/9124/23235/23150/8869/4907/7431/56262/2683/1303/2335/144501/64778	RNAseq_Automatic_GEO_Signatures_Human_Up.Role Fto Ovarian Cancer GSE130350 1	DN
Cancer	RNAseq_Automatic_GEO_Signatures_Human_Up	SK	W18SvsW5S	Anti-Tumor Palbociclib H3K27M-Mutant Pontine GSE115976 1	Anti-Tumor Palbociclib H3K27M-Mutant Pontine GSE115976 1	206	-0.355466	-1.89887	2.92679e-07	1.77478e-06	7.01503e-07	4591	tags=48%, list=29%, signal=35%	10231/116238/81551/84978/10840/27289/7849/2670/960/149473/149345/79090/84514/8996/9961/3765/4058/4160/64847/23209/138429/9149/80336/10608/5271/976/80325/57010/5354/27113/6464/5998/2907/23646/5054/4814/23406/9454/124935/2012/3955/54360/2354/5360/23187/8646/390205/100130613/5742/134/57804/660/7425/1620/602/8906/387856/8786/3754/23710/90427/10039/64218/57326/3425/5973/4625/9940/10631/7205/7832/80758/4256/27344/22822/26470/482/4323/29952/113146/8605/4313/113177/2934/65009/5654/144132/1675/388/93185/11230/5606/284131/9806/1307/9478/10777/64061/8515	RNAseq_Automatic_GEO_Signatures_Human_Up.Anti-Tumor Palbociclib H3K27M-Mutant Pontine GSE115976 1	DN
Cancer	RNAseq_Automatic_GEO_Signatures_Human_Up	SK	W18SvsW5S	Transcriptomal Late Penetrating Peptides GSE148689 1	Transcriptomal Late Penetrating Peptides GSE148689 1	231	-0.347588	-1.88549	3.08251e-07	1.84821e-06	7.30525e-07	3103	tags=32%, list=20%, signal=26%	23220/84617/3337/4851/51078/23406/23246/22893/57761/3039/10498/661/51042/84706/47/8607/9670/1616/11047/4363/54436/83667/2193/203068/284207/118472/527/57636/116988/22839/84445/9277/10970/7706/79094/54815/7170/7090/7086/2275/58526/23170/10458/55379/122953/30850/71/2091/6446/51621/10383/388/5704/10985/112939/613/54606/60436/83871/64222/8985/2810/79180/6520/9810/58506/80789/84687/56262/84271/79711/7791/896	RNAseq_Automatic_GEO_Signatures_Human_Up.Transcriptomal Late Penetrating Peptides GSE148689 1	DN
Cancer	RNAseq_Automatic_GEO_Signatures_Human_Up	SK	W18SvsW5S	Circrna Analysis Depolarized Neuroblastoma GSE139010 1	Circrna Analysis Depolarized Neuroblastoma GSE139010 1	169	-0.387639	-2.00589	4.10962e-07	2.37081e-06	9.37087e-07	4653	tags=49%, list=29%, signal=35%	28231/9510/3400/1960/6752/6714/8543/3164/624/55701/85358/2353/14/9414/7414/4665/1847/2274/196463/9469/1846/976/57688/115708/5054/7185/688/64101/22893/7057/2354/64377/221749/54751/1284/123099/2316/8871/11047/1282/54436/134353/23237/1820/64651/3142/55806/144402/8459/1316/56926/23645/84733/9891/2275/3777/4000/83874/58480/6867/8482/85456/153090/80233/23082/25976/51177/10019/3486/54206/26205/2355/3162/5187/9509/5467/7048/27106/8507/80176/8568/7791	RNAseq_Automatic_GEO_Signatures_Human_Up.Circrna Analysis Depolarized Neuroblastoma GSE139010 1	DN
Cancer	RNAseq_Automatic_GEO_Signatures_Human_Up	SK	W18SvsW5S	Clonal Replacement Tumor-Specific Pd-1 GSE123812 2	Clonal Replacement Tumor-Specific Pd-1 GSE123812 2	229	-0.342036	-1.85114	4.51135e-07	2.57817e-06	1.01905e-06	3409	tags=35%, list=21%, signal=28%	7804/88455/11184/1192/64092/5734/10095/1465/10130/5900/2720/128611/23406/29110/2354/5780/5214/23210/1072/8407/6282/81/4155/2316/1889/5732/7430/4615/3727/84790/7011/101/387/5216/2909/6281/57178/301/10491/9989/8832/5552/3705/1316/7040/23645/23597/5033/7170/9046/7316/79026/5295/94241/8826/3268/23585/64005/7133/26031/55379/3587/79188/133418/396/7534/6303/824/26018/1729/10383/9780/1727/355/50515/64114/29/83442/84687/10227/2260	RNAseq_Automatic_GEO_Signatures_Human_Up.Clonal Replacement Tumor-Specific Pd-1 GSE123812 2	DN
Cancer	RNAseq_Automatic_GEO_Signatures_Human_Up	SK	W18SvsW5S	Transcriptomal Late Penetrating Peptides GSE148689 4	Transcriptomal Late Penetrating Peptides GSE148689 4	238	-0.345979	-1.88538	6.60612e-07	3.61558e-06	1.4291e-06	3554	tags=37%, list=22%, signal=29%	5817/9469/3589/8061/2131/1846/6949/7804/5743/79080/28987/23367/84617/3337/8412/23013/1849/23406/22904/57761/864/8614/6482/57647/55784/4953/4791/140459/24147/22856/7056/10528/6282/10940/4839/23214/1435/9021/11047/3912/55332/4790/1973/10468/8761/10052/203068/8878/84790/718/10766/4609/3185/4862/85450/55214/56926/9891/56342/10938/9180/23170/131566/122953/6541/71/1729/2624/6446/1545/10383/23082/10514/54606/5606/4907/2810/79180/54541/6510/4792/4281/84230/10432/8568/79711/7791/7162	RNAseq_Automatic_GEO_Signatures_Human_Up.Transcriptomal Late Penetrating Peptides GSE148689 4	DN
Cancer	RNAseq_Automatic_GEO_Signatures_Human_Up	SK	W18SvsW5S	Circndufb2 Destabilizing Igf2Bps Anti-Tumor GSE156607 1	Circndufb2 Destabilizing Igf2Bps Anti-Tumor GSE156607 1	199	-0.358522	-1.88638	7.82966e-07	4.20438e-06	1.66183e-06	3568	tags=40%, list=22%, signal=32%	3977/390/85441/1850/8061/2131/11054/3959/5366/27113/25865/25939/6348/2907/4343/81788/4940/11274/3430/5054/3627/7185/4170/4938/5720/1958/8775/57664/11182/4791/6774/5329/1435/1267/1889/9021/10475/10437/3678/5970/3726/1520/64651/718/3383/9603/85450/1316/64332/23645/6238/6892/3489/716/7316/715/10938/9180/1647/170954/1956/9592/80149/6385/3669/10628/558/9026/415116/5606/4084/9567/23764/57018/7498/7052/54972/4792/84919/677	RNAseq_Automatic_GEO_Signatures_Human_Up.Circndufb2 Destabilizing Igf2Bps Anti-Tumor GSE156607 1	DN
Cancer	RNAseq_Automatic_GEO_Signatures_Human_Up	SK	W18SvsW5S	Glioblastoma Disruption Circadian Clock GSE134973 1	Glioblastoma Disruption Circadian Clock GSE134973 1	219	0.388607	1.93187	8.68528e-07	4.64048e-06	1.8342e-06	3020	tags=33%, list=19%, signal=27%	55246/53616/7336/57187/286451/142891/2218/10434/92140/55190/23243/1810/55759/134429/84896/90488/55435/51633/53339/3840/80067/91272/55255/160760/11165/60496/1122/135293/7019/11137/23167/51014/10020/56953/51091/112487/3419/89782/6059/134266/54529/143282/57570/9867/22934/23382/79570/3612/9653/9975/133686/3998/3276/150465/90806/51122/56704/9472/5862/26225/155066/153364/153339/1737/10236/83544/10884/50487/2811/152559/124491/6880/283742	RNAseq_Automatic_GEO_Signatures_Human_Up.Glioblastoma Disruption Circadian Clock GSE134973 1	UP
Cancer	RNAseq_Automatic_GEO_Signatures_Human_Up	SK	W18SvsW5S	Map Cancerous Para-Cancerous Hepatocellular GSE154964 1	Map Cancerous Para-Cancerous Hepatocellular GSE154964 1	217	0.38173	1.89544	1.07004e-06	5.57755e-06	2.20459e-06	3529	tags=37%, list=22%, signal=29%	51361/57534/7336/8780/139231/3422/26994/5565/8505/56889/7750/92140/7372/5828/59343/10920/54536/51031/23534/10477/51326/51138/6873/80218/124808/56910/6745/25843/3419/9711/5089/10269/8036/51187/669/760/57003/5861/144348/51569/6917/11160/144233/64395/84061/54888/56947/60561/25978/9217/5563/400/55884/157378/84650/142940/57380/80230/283459/23185/153527/55676/54915/4905/5706/3845/25979/5981/51592/1479/10923/9528/23042/2230/1964/9559/9530/7520/55239/1662	RNAseq_Automatic_GEO_Signatures_Human_Up.Map Cancerous Para-Cancerous Hepatocellular GSE154964 1	UP
Cancer	RNAseq_Automatic_GEO_Signatures_Human_Up	SK	W18SvsW5S	Sequencing Tumor-Infiltrating Clear Vdj GSE121637 1	Sequencing Tumor-Infiltrating Clear Vdj GSE121637 1	227	-0.345488	-1.86598	1.68539e-06	8.43483e-06	3.33396e-06	3305	tags=34%, list=21%, signal=28%	5743/10625/55691/58475/64092/8744/3156/972/5734/253512/19/1234/7097/7185/338382/7057/3586/1438/29128/1958/2354/11309/143903/5360/9859/79931/7056/1493/2669/1508/23710/2833/114793/718/114827/7832/55917/255488/4023/10221/10257/57091/953/6503/713/22822/1959/84898/4481/2934/9332/4780/6319/5997/64231/4641/4070/2212/6303/714/23677/6446/558/5792/388/9901/23150/50515/6507/10461/5066/6510/2752/5641/2335/89857/10457/9619	RNAseq_Automatic_GEO_Signatures_Human_Up.Sequencing Tumor-Infiltrating Clear Vdj GSE121637 1	DN
Cancer	RNAseq_Automatic_GEO_Signatures_Human_Up	SK	W18SvsW5S	Cancer-Derived P38 Mapk Signal GSE115831 1	Cancer-Derived P38 Mapk Signal GSE115831 1	209	-0.346771	-1.84798	1.80499e-06	8.91843e-06	3.5251e-06	3554	tags=38%, list=22%, signal=30%	5817/6001/25932/1846/79412/56675/54498/51522/122402/27113/2512/8795/64092/55068/84617/222487/29950/8412/4814/8792/3091/7378/1437/644150/4049/5360/10563/84649/6361/6004/10409/2590/8877/602/57558/9021/1543/3816/90427/22824/3726/7421/8878/64218/128853/64651/10765/6398/2077/64332/4681/23645/8870/7090/4000/7345/1959/6659/135228/53947/9322/11346/8482/23580/7030/7280/84102/389206/9124/347733/4084/148113/23764/2242/54972/29116/9846/5768/80176/9619	RNAseq_Automatic_GEO_Signatures_Human_Up.Cancer-Derived P38 Mapk Signal GSE115831 1	DN
Cancer	RNAseq_Automatic_GEO_Signatures_Human_Up	SK	W18SvsW5S	Trib3 C-Myc-Associated Lymphomagenesis Ube3B-Mediated GSE126258 1.2	Trib3 C-Myc-Associated Lymphomagenesis Ube3B-Mediated GSE126258 1.2	194	-0.355374	-1.87726	1.86024e-06	9.15961e-06	3.62044e-06	3361	tags=37%, list=21%, signal=29%	8527/10379/26959/201163/6711/81788/7494/3337/54805/7378/4092/3750/57761/4616/9709/126364/6508/5660/5292/1508/222643/3816/2634/10437/83667/468/8878/6477/57326/718/79893/359948/1316/23645/314/10990/55122/4323/51526/27111/65266/6319/57610/4097/29803/6303/9682/6446/55692/5252/23476/2805/57459/54540/23389/9265/8501/4084/64222/51447/219539/27065/1831/5641/255394/10163/84919/89857/10432/1185/11273	RNAseq_Automatic_GEO_Signatures_Human_Up.Trib3 C-Myc-Associated Lymphomagenesis Ube3B-Mediated GSE126258 1.2	DN
Cancer	RNAseq_Automatic_GEO_Signatures_Human_Up	SK	W18SvsW5S	Image Based Adenocarcinoma Pdac GSE75797 1	Image Based Adenocarcinoma Pdac GSE75797 1	224	-0.332991	-1.80166	2.37629e-06	1.1411e-05	4.51033e-06	3272	tags=35%, list=21%, signal=28%	6574/10763/29775/6464/8795/81788/7494/5054/3954/4170/2012/57761/55127/5214/4791/24147/22856/8613/10785/2590/5329/64374/10371/334/1889/8871/1282/54436/116844/54676/2118/9289/6542/1281/10979/85450/5552/10950/1316/7040/4668/6238/6249/26503/10938/8703/9180/571/3566/57716/80045/834/114769/3554/79188/64834/57476/6303/26020/51246/9580/55901/23082/9883/100101267/9695/5795/54206/23764/4907/6510/56262/3570/4792/4582/23193/5641/84919/7791	RNAseq_Automatic_GEO_Signatures_Human_Up.Image Based Adenocarcinoma Pdac GSE75797 1	DN
Cancer	RNAseq_Automatic_GEO_Signatures_Human_Up	SK	W18SvsW5S	Genetic-To-Epigenetic Therapy Pancreatic Cancer GSE97215 3	Genetic-To-Epigenetic Therapy Pancreatic Cancer GSE97215 3	208	-0.34516	-1.84008	2.69212e-06	1.27554e-05	5.04173e-06	2292	tags=31%, list=14%, signal=27%	56895/1958/2354/79838/1638/10808/90637/7425/6809/316/2669/5292/3754/89958/80201/22989/7702/8544/83606/84085/5552/57091/23645/1454/3908/26256/4897/50617/94241/55122/51526/100130827/2730/644100/29948/4097/10397/415116/84883/7538/8483/8660/11275/57561/131450/5091/23764/57101/10461/9056/6513/64109/6520/2355/3162/1191/2752/64718/2260/54538/3306/64061/63874/10457/6248	RNAseq_Automatic_GEO_Signatures_Human_Up.Genetic-To-Epigenetic Therapy Pancreatic Cancer GSE97215 3	DN
Cancer	RNAseq_Automatic_GEO_Signatures_Human_Up	SK	W18SvsW5S	Xenograft Tumors Vehicle Cbl0137 GSE140652 1	Xenograft Tumors Vehicle Cbl0137 GSE140652 1	211	-0.340926	-1.82338	2.80953e-06	1.31986e-05	5.21688e-06	3604	tags=50%, list=23%, signal=39%	8372/327657/64333/79140/65083/7461/11010/27175/9725/30844/145957/141/112812/5359/23223/283820/10148/4045/23303/124460/219972/27289/960/3702/1326/597/9961/8537/1809/85441/5026/8997/2131/29062/60312/2196/3959/10379/25865/3631/58475/79080/215/5734/4940/3430/51/7185/4688/687/161742/255231/81622/8775/4049/57647/57619/4791/23555/84649/6774/51466/55615/240/2000/164395/2316/1889/9021/10787/27128/53916/84807/7706/10123/9644/2896/23645/3662/3689/721/10538/4323/11346/8482/113177/834/4359/309/57476/5337/5447/8764/25976/30827/3660/23764/150094/6499/5641/64780/23/10865/79735/23327/196403	RNAseq_Automatic_GEO_Signatures_Human_Up.Xenograft Tumors Vehicle Cbl0137 GSE140652 1	DN
Cancer	RNAseq_Automatic_GEO_Signatures_Human_Up	SK	W18SvsW5S	Co-Inhibition Pi3KÃŽÂ± Triggers Rhabdomyosarcoma GSE145469 3	Co-Inhibition Pi3KÃŽÂ± Triggers Rhabdomyosarcoma GSE145469 3	240	-0.32451	-1.7692	3.24003e-06	1.50344e-05	5.94252e-06	2335	tags=27%, list=15%, signal=23%	29799/23368/10370/9747/5325/334/2872/1889/6675/9993/83667/8878/8321/22876/80301/7832/90007/6238/8870/57162/5295/10906/11214/6659/8904/1466/10458/5997/6385/23130/9479/8408/6046/6303/1026/694/9580/71/51278/55568/7280/10397/2534/5447/10383/388/25976/340485/347733/10957/5606/4084/6709/54541/57104/27244/2260/5641/8509/256302/64061/286262/23162/10482	RNAseq_Automatic_GEO_Signatures_Human_Up.Co-Inhibition Pi3KÃŽÂ± Triggers Rhabdomyosarcoma GSE145469 3	DN
Cancer	RNAseq_Automatic_GEO_Signatures_Human_Up	SK	W18SvsW5S	Characterizing Patterns Basal Carcinomas GSE125285 1	Characterizing Patterns Basal Carcinomas GSE125285 1	206	-0.337233	-1.80147	3.76216e-06	1.71222e-05	6.76774e-06	2791	tags=29%, list=18%, signal=24%	152831/1351/1958/1350/2354/23210/57211/84649/8991/10370/2627/32/9021/3727/3726/284207/64651/4609/7832/217/23263/10221/347/51673/23645/3098/4000/9249/7069/1959/8751/1149/3268/10458/9592/3958/2296/5997/2194/2532/1026/7049/4783/415116/1545/1675/7538/8501/8660/1593/5606/4629/5091/23764/729359/10313/59271/200942/221476/1052	RNAseq_Automatic_GEO_Signatures_Human_Up.Characterizing Patterns Basal Carcinomas GSE125285 1	DN
Cancer	RNAseq_Automatic_GEO_Signatures_Human_Up	SK	W18SvsW5S	Arrayed Barcoding Tnfsf13 Leukemia-Initiating GSE104425 1	Arrayed Barcoding Tnfsf13 Leukemia-Initiating GSE104425 1	213	-0.330621	-1.77151	1.17527e-05	4.72877e-05	1.8691e-05	3417	tags=31%, list=21%, signal=25%	54555/122618/8045/51090/972/162989/115708/10095/5575/10263/9368/7088/90522/124935/3955/81559/1351/84557/81622/5360/29108/64499/54681/5329/2950/79707/79156/1267/6050/9986/140767/3726/5216/53916/5973/1509/527/3142/9625/126133/55544/2275/4000/58526/5106/728689/4282/29952/9592/56654/64598/2217/6234/81502/1675/10383/9957/124222/11230/643680/79180/10195/11332/28952/286262/60343	RNAseq_Automatic_GEO_Signatures_Human_Up.Arrayed Barcoding Tnfsf13 Leukemia-Initiating GSE104425 1	DN
Cancer	RNAseq_Automatic_GEO_Signatures_Human_Up	SK	W18SvsW5S	Tumorigenicity Skov3 Steroid Biosynthesis GSE145692 1	Tumorigenicity Skov3 Steroid Biosynthesis GSE145692 1	226	-0.321447	-1.72986	1.17951e-05	4.73692e-05	1.87232e-05	3526	tags=35%, list=22%, signal=28%	10982/283078/3589/976/84159/57153/8291/1287/55691/3899/2512/2149/2562/5054/26053/3955/7057/2263/112817/23175/6334/11182/3300/3988/2774/64943/92949/93099/4920/7045/9770/5329/3675/22949/9670/164312/90427/83667/928/64420/100/9645/64129/57616/23043/9289/1266/1901/5552/10123/9500/4638/79026/4811/84898/649/11346/8482/2934/814/6319/6385/5831/29803/23677/1601/388/9124/2289/1264/10160/8660/6850/1298/664/5066/7145/2355/4684/9508	RNAseq_Automatic_GEO_Signatures_Human_Up.Tumorigenicity Skov3 Steroid Biosynthesis GSE145692 1	DN
Cancer	RNAseq_Automatic_GEO_Signatures_Human_Up	SK	W18SvsW5S	Transcriptomal Late Penetrating Peptides GSE148689 3	Transcriptomal Late Penetrating Peptides GSE148689 3	237	-0.316926	-1.72382	1.29033e-05	5.16251e-05	2.04054e-05	3145	tags=32%, list=20%, signal=26%	28987/23367/84617/3337/84916/1849/23406/22904/57761/23180/79084/8614/55127/57647/55784/4953/4791/140459/24147/22856/10528/10940/4839/23214/1435/9021/11047/84913/55332/4790/1973/10468/8761/10052/203068/8878/84790/718/3185/3326/8602/7343/4862/56926/7090/84733/9891/56342/10938/58526/9180/23170/131566/2730/6541/1729/2624/1545/10383/10514/54606/5606/79180/54541/6510/4792/4281/2335/10432/8568/79711/7791/896/7162/3654	RNAseq_Automatic_GEO_Signatures_Human_Up.Transcriptomal Late Penetrating Peptides GSE148689 3	DN
Cancer	RNAseq_Automatic_GEO_Signatures_Human_Up	SK	W18SvsW5S	Crispr-Cas9 Genome-Edited Jeg-3 Choriocarcinoma GSE143859 1	Crispr-Cas9 Genome-Edited Jeg-3 Choriocarcinoma GSE143859 1	214	-0.319069	-1.71364	1.97245e-05	7.57229e-05	2.99303e-05	3562	tags=35%, list=22%, signal=27%	359787/26509/390/4277/221/776/7051/1287/80144/55691/253512/19/5054/392255/79977/26053/1525/1438/9517/1786/2535/143903/54893/143689/57619/2348/93099/8861/334/9498/221395/144100/8975/81624/3572/387119/94122/57636/255488/169792/143/8853/9500/306/8502/57537/26503/11037/3913/163126/81704/91862/53947/6649/11346/90952/8522/4641/8492/7049/824/57538/23150/966/23189/4337/10076/54518/1605/9331/23092/144501/5031/196403	RNAseq_Automatic_GEO_Signatures_Human_Up.Crispr-Cas9 Genome-Edited Jeg-3 Choriocarcinoma GSE143859 1	DN
Cancer	RNAseq_Automatic_GEO_Signatures_Human_Up	SK	W18SvsW5S	Facile Generating Tumorigenic Spheroids GSE106848 1	Facile Generating Tumorigenic Spheroids GSE106848 1	204	-0.327344	-1.74187	2.15161e-05	8.18646e-05	3.23579e-05	3154	tags=34%, list=20%, signal=27%	53373/972/23646/9902/8557/23345/255743/1291/57565/57664/2064/3687/114822/5742/10964/240/10371/27239/2634/90427/51365/57326/3425/718/3383/56171/1509/10014/3620/272/114904/7832/1281/2548/5409/9563/78987/1200/5175/716/715/951/26470/399473/94241/6659/84561/56204/6649/3108/4313/3554/54549/65009/5654/6303/10628/2660/3486/79586/57561/1278/3728/25992/285590/57658/4035/23371/10457	RNAseq_Automatic_GEO_Signatures_Human_Up.Facile Generating Tumorigenic Spheroids GSE106848 1	DN
Cancer	RNAseq_Automatic_GEO_Signatures_Human_Up	SK	W18SvsW5S	Trib3 C-Myc-Associated Lymphomagenesis Ube3B-Mediated GSE126258 1.1	Trib3 C-Myc-Associated Lymphomagenesis Ube3B-Mediated GSE126258 1.1	189	-0.334178	-1.75114	2.31799e-05	8.7882e-05	3.47363e-05	3537	tags=31%, list=22%, signal=25%	117246/6351/9560/390595/57727/10379/149483/6348/6349/6362/414062/5923/8711/8557/120376/7494/54507/10130/1958/91860/4049/2354/1269/9709/5742/4928/3816/3817/4790/4615/2570/57636/10970/9938/6038/23645/11037/79026/4897/1959/10011/8482/65266/8522/23516/6319/9057/6446/51726/728/6876/6854/2355/27065/4792/811/5031/677/10482	RNAseq_Automatic_GEO_Signatures_Human_Up.Trib3 C-Myc-Associated Lymphomagenesis Ube3B-Mediated GSE126258 1.1	DN
Cancer	RNAseq_Automatic_GEO_Signatures_Human_Up	SK	W18SvsW5S	Co-Inhibition Pi3KÃŽÂ± Triggers Rhabdomyosarcoma GSE145469 2	Co-Inhibition Pi3KÃŽÂ± Triggers Rhabdomyosarcoma GSE145469 2	217	-0.320916	-1.72613	2.40464e-05	9.0925e-05	3.59391e-05	3579	tags=37%, list=22%, signal=29%	9990/84181/7846/10608/26230/283337/4669/8434/23608/84159/80325/10300/79228/51763/26959/55691/27113/5164/23345/5900/7088/4610/5027/83478/116138/55366/4077/29799/55108/10370/4593/23710/55818/90427/84913/10468/57326/84961/272/3759/7832/2896/9242/51147/7975/57007/94241/7091/10955/3983/56204/23585/23130/8408/9776/60468/10397/1601/55139/54540/8501/10957/10129/5333/2073/57561/10106/3480/9266/64718/9846/256302/57658/79735/10043/2145/27086/63874/9924/55716	RNAseq_Automatic_GEO_Signatures_Human_Up.Co-Inhibition Pi3KÃŽÂ± Triggers Rhabdomyosarcoma GSE145469 2	DN
Cancer	RNAseq_Automatic_GEO_Signatures_Human_Up	SK	W18SvsW5S	Adenocarcinoma Over-Expression Mir-30A-5P Mir-30A-3P GSE142695 1	Adenocarcinoma Over-Expression Mir-30A-5P Mir-30A-3P GSE142695 1	220	-0.317067	-1.7127	2.45562e-05	9.24431e-05	3.65391e-05	3388	tags=31%, list=21%, signal=25%	80325/5625/3959/10379/79705/215/7442/92999/162989/10493/4938/124997/79802/3305/23187/4616/56998/79038/122416/51303/79156/65108/84905/6497/8786/928/57035/57326/8722/10446/2050/84445/7832/489/2997/259173/54961/57537/84733/80024/26503/148479/26470/399473/122953/23130/55501/150864/4776/26020/84532/201176/379/7052/254531/91/54541/9064/5045/27244/1196/57658/5064/200845/81794/2550/9253/1760/1945	RNAseq_Automatic_GEO_Signatures_Human_Up.Adenocarcinoma Over-Expression Mir-30A-5P Mir-30A-3P GSE142695 1	DN
Cancer	RNAseq_Automatic_GEO_Signatures_Human_Up	SK	W18SvsW5S	Myeloma Mm 1S Kdm6B GSE93395 1	Myeloma Mm 1S Kdm6B GSE93395 1	235	-0.311264	-1.69673	2.92202e-05	0.000108094	4.27255e-05	3355	tags=37%, list=21%, signal=29%	10300/5062/27113/25865/2512/2907/23344/19/56920/375387/4851/83593/404217/10493/2185/160/23175/4771/57134/22898/24147/6004/10498/2590/29968/51303/23526/54440/2316/151473/4790/26056/7421/2833/101/57326/4150/9516/100/5519/4609/57636/57178/10491/6542/8459/3945/10257/949/9644/23338/144455/57162/79026/83959/79155/1495/8751/1603/50807/6603/23516/5831/2194/221937/824/22821/10397/4783/1978/388/9441/8516/25777/347733/5066/6513/83937/7431/9697/6510/1831/3570/54838/79711/54899	RNAseq_Automatic_GEO_Signatures_Human_Up.Myeloma Mm 1S Kdm6B GSE93395 1	DN
Cancer	RNAseq_Automatic_GEO_Signatures_Human_Up	SK	W18SvsW5S	Mesothelioma Nude Treated Pirfenidone GSE113803 1	Mesothelioma Nude Treated Pirfenidone GSE113803 1	178	-0.33422	-1.73589	3.91298e-05	0.000139787	5.52521e-05	3573	tags=37%, list=22%, signal=29%	7846/6000/4619/3716/84159/114899/5159/6840/119587/51050/59/8995/7057/7060/25903/22978/79931/3097/9770/1296/7764/26033/3726/221895/7134/8321/56944/3790/10418/165/1281/1124/85004/57600/8735/4256/88/4638/4811/84935/84898/1466/3983/23585/633/4313/54901/652/151887/8483/8076/8660/1277/23189/2199/5066/1278/487/1902/145781/4792/80114/1290/10536/4684/5125	RNAseq_Automatic_GEO_Signatures_Human_Up.Mesothelioma Nude Treated Pirfenidone GSE113803 1	DN
Cancer	RNAseq_Automatic_GEO_Signatures_Human_Up	SK	W18SvsW5S	Norrie Ndp Patient-Derived Glioblastoma GSE128255 2	Norrie Ndp Patient-Derived Glioblastoma GSE128255 2	217	0.350638	1.74106	4.12522e-05	0.000146389	5.78617e-05	3622	tags=40%, list=23%, signal=31%	22908/9943/3658/256471/55279/51105/54516/145748/79176/81609/3916/59343/55346/286097/64089/10904/56181/51138/51125/55906/60496/55500/57142/11236/8850/23673/51141/8396/51028/23253/284323/5884/5573/80315/83891/83464/4140/23473/54812/81790/25977/80745/79796/51463/60558/130507/1121/160897/81533/51528/3423/81573/23366/5868/147007/8844/285172/84866/25778/4294/90678/118812/83544/58155/149420/119032/9616/23405/80198/892/79837/266812/9528/60526/54951/57515/6655/90693/2581/23259/9559/192670/51527/4238/4734/56674/55330	RNAseq_Automatic_GEO_Signatures_Human_Up.Norrie Ndp Patient-Derived Glioblastoma GSE128255 2	UP
Cancer	RNAseq_Automatic_GEO_Signatures_Human_Up	SK	W18SvsW5S	Virus-Like Sarcoma-Associated Lytic Triggering GSE91384 1	Virus-Like Sarcoma-Associated Lytic Triggering GSE91384 1	226	-0.305807	-1.64569	6.48911e-05	0.000219335	8.66946e-05	3356	tags=35%, list=21%, signal=28%	59277/88455/7020/26959/64840/6526/51271/81788/5054/10049/83593/9209/2012/1808/56895/166929/8614/26511/51111/5214/4616/22978/3914/22898/7056/6277/6809/10370/5210/7764/1284/5292/6879/3678/7430/4615/831/6627/51421/64651/6281/272/301/9989/359948/9052/23645/5033/7316/79026/2707/5305/1992/9322/22998/23516/6385/7534/27291/6046/6303/80271/10628/23508/10397/9026/64423/84883/5663/54206/664/5332/64114/25831/6397/768/5467/2260/80790/144501	RNAseq_Automatic_GEO_Signatures_Human_Up.Virus-Like Sarcoma-Associated Lytic Triggering GSE91384 1	DN
Cancer	RNAseq_Automatic_GEO_Signatures_Human_Up	SK	W18SvsW5S	Stereotactic Radiotherapy Tumor Lung GSE162945 1	Stereotactic Radiotherapy Tumor Lung GSE162945 1	205	0.355425	1.74965	7.71369e-05	0.000256862	0.000101528	5027	tags=40%, list=32%, signal=28%	6119/26984/5283/54962/147841/7372/115286/11222/258010/134492/326625/51728/84661/348235/388753/286053/10189/5191/5203/84274/374659/9326/9521/129787/8487/64801/126003/115416/125476/219541/135154/23583/53938/9175/23627/51002/4711/28985/112942/55192/5464/283635/57461/27258/51023/83941/6183/64754/115106/6391/51227/84262/29081/11179/51550/1841/63931/51188/5437/90410/1163/51649/90390/79086/51659/51013/64792/644096/80306/404672/5881/51691/79005/196294/5877/113444/63933/136647/10539/55146/50855/219790/39	RNAseq_Automatic_GEO_Signatures_Human_Up.Stereotactic Radiotherapy Tumor Lung GSE162945 1	UP
Cancer	RNAseq_Automatic_GEO_Signatures_Human_Up	SK	W18SvsW5S	Bacteroides Fragilis Bf Carcinogenesis GSE130152 1	Bacteroides Fragilis Bf Carcinogenesis GSE130152 1	208	-0.315692	-1.68298	7.76473e-05	0.000258159	0.00010204	2323	tags=30%, list=15%, signal=26%	29968/26136/5325/7764/149647/2669/8556/55818/83667/468/3726/51421/2887/114793/64651/81624/23143/85450/79094/8853/1316/64332/23645/8870/57162/79026/571/1647/22822/5106/55596/113146/9592/25924/80149/9792/5997/1026/10397/4783/388/25976/10160/65124/10957/55300/4084/8835/54206/2308/57561/23764/57018/54541/1906/8507/9846/1051/84919/144501/25816/677	RNAseq_Automatic_GEO_Signatures_Human_Up.Bacteroides Fragilis Bf Carcinogenesis GSE130152 1	DN
Cancer	RNAseq_Automatic_GEO_Signatures_Human_Up	SK	W18SvsW5S	Intrahepatic Cholangiocarcinoma Prognostic Subclassees GSE107943 1	Intrahepatic Cholangiocarcinoma Prognostic Subclassees GSE107943 1	216	0.348091	1.72527	0.000102427	0.000329016	0.000130047	4907	tags=52%, list=31%, signal=36%	51015/388335/91614/55256/7915/7957/148/23417/10402/115817/51660/55163/6309/84619/133686/10351/221078/132/201895/283377/10166/283927/2110/284439/122970/3295/35/2180/3764/2028/788/64081/388323/9429/6540/641371/2822/6342/132158/554235/84129/51128/10247/8608/3950/10249/27141/319/9970/7274/51733/27165/51268/51011/131669/10998/30/6715/6718/345275/635/64240/368/6716/51166/143941/64902/6999/29958/23498/23743/54658/23541/8529/8564/3818/1544/6554/4284/144193/10993/23169/5244/171425/346/6580/3083/8858/26998/9942/10845/3034/1370/2998/10060/3781/1582/4329/64816/10857/1757/367/94097/79974/4522/8309/10165/3931/4485/2099/10400/1317	RNAseq_Automatic_GEO_Signatures_Human_Up.Intrahepatic Cholangiocarcinoma Prognostic Subclassees GSE107943 1	UP
Cancer	RNAseq_Automatic_GEO_Signatures_Human_Up	SK	W18SvsW5S	Foxp1 Development Lung Adenocarcinoma GSE108500 1	Foxp1 Development Lung Adenocarcinoma GSE108500 1	228	-0.302089	-1.63243	0.00010421	0.000333987	0.000132012	2237	tags=25%, list=14%, signal=22%	3934/29924/65108/2872/1435/1889/1282/2634/23225/26262/51196/8544/868/4150/2909/1509/10014/3371/56917/10257/116113/55764/84665/8502/4256/7090/716/715/5127/4774/23385/2192/2261/2296/22998/122953/124976/5218/388/6016/25777/10160/3486/6507/57648/83439/7145/5589/55959/1605/1191/83986/1303/5211/23193/811/5031	RNAseq_Automatic_GEO_Signatures_Human_Up.Foxp1 Development Lung Adenocarcinoma GSE108500 1	DN
Cancer	RNAseq_Automatic_GEO_Signatures_Human_Up	SK	W18SvsW5S	Fbp2 Sarcoma Restraining Biogenesis GSE137755 1	Fbp2 Sarcoma Restraining Biogenesis GSE137755 1	230	0.336604	1.68287	0.00010483	0.000335725	0.000132699	1476	tags=22%, list=9%, signal=20%	8754/57551/11215/80205/781/9736/55814/8239/80267/197131/157680/142891/23064/254065/9044/84248/472/55667/6648/55252/79572/54542/4199/6619/80853/3672/10730/1130/84162/900/8542/84675/56987/27072/22836/10204/54832/9583/285282/590/5927/6304/4040/79776/10105/27125/55074/9867/25836/83857/2060	RNAseq_Automatic_GEO_Signatures_Human_Up.Fbp2 Sarcoma Restraining Biogenesis GSE137755 1	UP
Cancer	RNAseq_Automatic_GEO_Signatures_Human_Up	SK	W18SvsW5S	Glioma Stem Infected Zikv GSE114907 1	Glioma Stem Infected Zikv GSE114907 1	220	-0.302453	-1.63376	0.000111487	0.00035368	0.000139796	3438	tags=36%, list=22%, signal=29%	60312/57153/54498/5366/10379/9590/84446/81788/4940/11274/9902/3430/4189/5054/440/23345/3627/7185/4938/10802/90874/2012/26993/4616/4791/9709/9770/10964/1028/3675/7425/10370/2669/2872/54436/3678/83667/64285/64651/54676/10765/64412/301/64332/23645/5033/6238/463/57162/4925/1647/5106/3958/6319/6385/3669/10628/558/2805/4783/25976/51726/6016/347733/3486/4084/9567/23764/57449/4907/2355/3162/768/1831/26286/4792/811/64061/64778	RNAseq_Automatic_GEO_Signatures_Human_Up.Glioma Stem Infected Zikv GSE114907 1	DN
Cancer	RNAseq_Automatic_GEO_Signatures_Human_Up	SK	W18SvsW5S	H2A Chemosensitivity Ductal Adenocarcinoma GSE129182 1	H2A Chemosensitivity Ductal Adenocarcinoma GSE129182 1	230	-0.301436	-1.63798	0.000143989	0.000444921	0.00017586	3340	tags=33%, list=21%, signal=26%	3959/57727/10082/79228/26580/3487/10580/4628/55711/2621/3625/6909/292/9454/1291/2535/80020/23175/23328/57211/2181/3988/2195/4920/60/6275/6774/10409/26147/4841/85027/10371/1284/1282/23225/3912/144100/6281/56257/57616/2050/60559/1266/3371/338328/6720/9052/91768/83660/126133/4681/55748/85453/83959/2539/3983/6586/80139/4313/153090/6319/2194/80233/547/9124/1277/56172/2023/7431/2752/1290/6678/25992/80176/7351/3654	RNAseq_Automatic_GEO_Signatures_Human_Up.H2A Chemosensitivity Ductal Adenocarcinoma GSE129182 1	DN
Cancer	RNAseq_Automatic_GEO_Signatures_Human_Up	SK	W18SvsW5S	Screening Discloses Involved Carcinogenesis GSE83520 1	Screening Discloses Involved Carcinogenesis GSE83520 1	204	-0.307914	-1.63848	0.000150112	0.000462691	0.000182883	2865	tags=29%, list=18%, signal=24%	7088/2662/83478/56895/145270/143903/6004/51226/10370/316/32/123872/2331/3817/6512/2735/22989/29842/22915/7481/1805/5348/4660/79987/347/57161/5207/3908/55698/1188/57007/6649/64084/2192/9935/1014/64344/10894/286133/65009/64283/26018/4239/84275/7466/2719/7148/9265/5212/1238/83439/7145/130497/221476/1902/117283/25992/4281/4684	RNAseq_Automatic_GEO_Signatures_Human_Up.Screening Discloses Involved Carcinogenesis GSE83520 1	DN
Cancer	RNAseq_Automatic_GEO_Signatures_Human_Up	SK	W18SvsW5S	H3K36 Sarcomagenesis Remodeling H3K27 GSE69291 2	H3K36 Sarcomagenesis Remodeling H3K27 GSE69291 2	175	-0.328121	-1.70704	0.000177556	0.000534821	0.000211394	5046	tags=47%, list=32%, signal=32%	2317/8372/130612/23022/10611/79674/8819/3898/1404/64838/4175/3918/26137/84466/80128/8974/149461/8510/1325/1746/3355/4241/54825/129807/1809/6274/654790/9507/114899/632/80144/5743/84249/56131/285525/4853/79802/257177/337876/63950/84708/166929/5352/387509/5321/9464/7045/388610/85027/9945/51308/29841/84695/22824/7134/6281/27136/192668/7358/51809/4681/306/5783/4000/4131/92749/11341/1893/114905/26018/5792/63923/79586/5066/8808/6513/576/4582/1290/7059/10309/1944	RNAseq_Automatic_GEO_Signatures_Human_Up.H3K36 Sarcomagenesis Remodeling H3K27 GSE69291 2	DN
Cancer	RNAseq_Automatic_GEO_Signatures_Human_Up	SK	W18SvsW5S	Discovery Inhibitors Hsp90-Calcineurin-Nfat Glioblastoma GSE108749 1	Discovery Inhibitors Hsp90-Calcineurin-Nfat Glioblastoma GSE108749 1	136	-0.340981	-1.71054	0.000191017	0.000569848	0.000225239	4938	tags=50%, list=31%, signal=35%	64333/348938/8639/23099/23135/51380/8740/3624/9531/9510/27289/7223/3304/3702/2209/4314/730755/23026/144453/80336/56999/1850/80144/6348/7442/400745/7185/646/2354/4953/10808/7056/221037/221749/79836/59344/6809/151473/1543/4327/26013/57035/23237/868/9358/27136/7832/54971/23645/84665/7799/2707/10579/6303/57602/25976/8660/6876/201176/84851/5606/84676/7498/1906/150094/3570/7159/2145	RNAseq_Automatic_GEO_Signatures_Human_Up.Discovery Inhibitors Hsp90-Calcineurin-Nfat Glioblastoma GSE108749 1	DN
Cancer	RNAseq_Automatic_GEO_Signatures_Human_Up	SK	W18SvsW5S	Ht-29-Mtx Ancylostoma Ceylanicum Hookworm GSE93620 1	Ht-29-Mtx Ancylostoma Ceylanicum Hookworm GSE93620 1	196	-0.30286	-1.59482	0.000246337	0.000717825	0.000283728	3592	tags=36%, list=23%, signal=28%	80336/26509/5817/3716/6452/10379/201163/8795/5998/6711/23344/4940/961/58513/2263/4616/1269/8864/64766/29968/5210/2872/1267/5292/80201/55818/200407/83667/2549/2887/6477/54676/389337/10181/4660/9052/22837/1316/55034/23645/692312/8462/254225/1647/5305/23030/9792/222484/4070/8408/10628/1601/23476/4783/23389/79784/6522/10019/10957/7145/6520/2355/54541/5187/1785/255394/144501/6509/27154/7159	RNAseq_Automatic_GEO_Signatures_Human_Up.Ht-29-Mtx Ancylostoma Ceylanicum Hookworm GSE93620 1	DN
Cancer	RNAseq_Automatic_GEO_Signatures_Human_Up	SK	W18SvsW5S	Co-Inhibition Pi3KÃŽÂ± Triggers Rhabdomyosarcoma GSE145469 1	Co-Inhibition Pi3KÃŽÂ± Triggers Rhabdomyosarcoma GSE145469 1	229	-0.288263	-1.56011	0.000299544	0.000854212	0.000337636	2234	tags=26%, list=14%, signal=22%	10370/9747/5325/334/2872/9993/23710/90427/81575/7011/80765/84961/7832/55917/7586/85315/57162/5295/11214/94241/7091/8904/1466/10006/51526/5997/286133/23130/8408/6046/6303/1026/694/9580/51278/7280/10397/1601/2534/388/25976/340485/347733/10957/10912/5606/4084/6709/10106/54541/9266/57104/1831/6811/5641/7566/8509/256302/10482	RNAseq_Automatic_GEO_Signatures_Human_Up.Co-Inhibition Pi3KÃŽÂ± Triggers Rhabdomyosarcoma GSE145469 1	DN
Cancer	RNAseq_Automatic_GEO_Signatures_Human_Up	SK	W18SvsW5S	Main Source Tumor-Specific Antigens GSE113972 1	Main Source Tumor-Specific Antigens GSE113972 1	111	-0.360913	-1.7555	0.000336347	0.000951534	0.000376104	3294	tags=33%, list=21%, signal=27%	11184/3899/9987/64421/10744/5023/375387/2185/3071/29128/387694/29121/54440/84465/26033/100131244/150771/23360/84186/255967/3635/7462/9057/144132/60468/29802/54540/7536/161176/10235/57018/54518/10777/64780/89857/54899/114823	RNAseq_Automatic_GEO_Signatures_Human_Up.Main Source Tumor-Specific Antigens GSE113972 1	DN
Cancer	RNAseq_Automatic_GEO_Signatures_Human_Up	SK	W18SvsW5S	Reduced Lipolysis Accumulation Lipomas GSE141027 1	Reduced Lipolysis Accumulation Lipomas GSE141027 1	217	-0.294499	-1.58404	0.000350014	0.000986927	0.000390094	3377	tags=33%, list=21%, signal=26%	57506/54498/3959/10625/3623/8794/2149/81615/168667/163183/4634/7185/124997/1291/56924/7060/2263/2535/5069/6334/5228/56061/22978/3235/861/3236/64943/2305/150921/2590/1583/410/5325/1311/1284/283849/7216/1282/6550/84695/10347/10039/9672/1910/3620/9088/1281/5754/23762/4811/3481/8482/389333/55501/83990/9901/3486/79586/1277/9806/1278/6510/1307/124402/54587/1290/23193/9448/8189/6509/4035/7351	RNAseq_Automatic_GEO_Signatures_Human_Up.Reduced Lipolysis Accumulation Lipomas GSE141027 1	DN
Cancer	RNAseq_Automatic_GEO_Signatures_Human_Up	SK	W18SvsW5S	Lin28B Let-7 Axis Myeloma GSE71100 1	Lin28B Let-7 Axis Myeloma GSE71100 1	201	-0.304631	-1.61645	0.000375873	0.00105358	0.000416439	3402	tags=35%, list=21%, signal=28%	84159/80325/26959/6348/55652/2512/113263/201163/8793/23467/2859/5023/2621/2185/124935/6988/57493/1958/8110/54741/9236/7942/57619/861/2195/57134/83719/84033/151473/4299/2549/8878/5339/22876/1910/3572/81606/3790/9289/7832/8459/1316/5175/6238/22822/94241/1026/26020/23031/10628/60468/10397/558/5792/8764/1497/1727/1534/23189/57561/4643/91/3162/2309/22933/340371/79735/10043/54847/4684	RNAseq_Automatic_GEO_Signatures_Human_Up.Lin28B Let-7 Axis Myeloma GSE71100 1	DN
Cancer	RNAseq_Automatic_GEO_Signatures_Human_Up	SK	W18SvsW5S	Modeling Human Cancer-Induced Cachexia GSE133523 1	Modeling Human Cancer-Induced Cachexia GSE133523 1	191	0.345905	1.69787	0.000404226	0.00112493	0.00044464	3717	tags=37%, list=23%, signal=29%	23305/7336/121441/9044/5283/137492/3652/166348/9666/51201/5324/11059/55327/26046/222537/121512/8708/124808/54664/10393/7572/51700/58499/50944/6894/22849/54989/56180/11123/4128/1908/5500/55843/27332/222234/757/6671/56261/23283/142686/7321/29906/400961/9655/5563/25780/25840/26092/2178/222068/5588/60412/2138/5991/55188/29953/65999/148266/7436/1486/8649/169841/64864/8658/29083/6391/1386/54534/221294/10157/80124	RNAseq_Automatic_GEO_Signatures_Human_Up.Modeling Human Cancer-Induced Cachexia GSE133523 1	UP
Cancer	RNAseq_Automatic_GEO_Signatures_Human_Up	SK	W18SvsW5S	G-Protein Coupled Safeguards Carcinomas GSE111932 1	G-Protein Coupled Safeguards Carcinomas GSE111932 1	212	-0.293279	-1.5703	0.00041693	0.00115651	0.000457125	4398	tags=42%, list=28%, signal=31%	4322/1397/10630/64065/10644/23650/1396/9674/338442/250/3852/3853/3854/3861/3866/3872/728577/89780/5327/64359/3995/84951/2196/10379/57402/409/25939/55652/2149/8744/6405/4940/26053/4851/90527/9368/4938/25824/864/1025/7942/3236/7045/10964/10398/2950/90019/53905/1508/90293/10468/928/6657/114827/57568/55806/57616/6720/10950/218/9644/5783/4957/10501/57007/11346/113146/2261/810/23028/153090/814/6319/6303/25946/51621/9124/127829/91683/3486/8463/83439/10076/6520/4291/54541/1191/2752/5125	RNAseq_Automatic_GEO_Signatures_Human_Up.G-Protein Coupled Safeguards Carcinomas GSE111932 1	DN
Cancer	RNAseq_Automatic_GEO_Signatures_Human_Up	SK	W18SvsW5S	Crebbp Results Repression Lymphoma GSE79684 1	Crebbp Results Repression Lymphoma GSE79684 1	208	0.332973	1.64437	0.000474741	0.00129831	0.000513173	3079	tags=31%, list=19%, signal=25%	360023/58473/84614/80216/94134/394/3032/340481/9470/7525/7750/10239/54165/1069/65056/151613/51277/1182/324/154091/10007/79717/253260/22890/55294/28955/64400/57798/54813/167838/590/27252/51321/257068/23786/51187/9741/22920/60560/401474/2060/4205/9443/57763/140460/81533/55654/25978/57226/3140/201475/8491/2800/155066/11174/202018/255520/11334/64172/23312/84984/219402/23256/5608	RNAseq_Automatic_GEO_Signatures_Human_Up.Crebbp Results Repression Lymphoma GSE79684 1	UP
Cancer	RNAseq_Automatic_GEO_Signatures_Human_Up	SK	W18SvsW5S	Systems-Level Astrocytoma Resveratrol Delaying GSE117620 1	Systems-Level Astrocytoma Resveratrol Delaying GSE117620 1	195	-0.300911	-1.58534	0.000527883	0.00142853	0.00056464	3526	tags=45%, list=22%, signal=35%	9258/54039/352909/3109/57192/2322/5063/51168/5101/84978/153222/9775/27289/3164/1271/254170/3303/6422/10495/8996/3765/54626/92691/129807/10982/644596/201294/255043/84915/114907/8744/196743/84249/57688/57464/3337/4851/9435/4640/4049/4013/4616/7050/6404/2774/1028/27145/32/65108/2872/6497/5292/645811/10437/3726/3383/57568/374897/9289/51332/6720/9046/3902/5837/83959/94241/6659/7462/80139/9935/23130/694/144132/25946/768211/7538/4495/9901/219537/340485/201176/6513/4291/2752/3728/220108/2260	RNAseq_Automatic_GEO_Signatures_Human_Up.Systems-Level Astrocytoma Resveratrol Delaying GSE117620 1	DN
Cancer	RNAseq_Automatic_GEO_Signatures_Human_Up	SK	W18SvsW5S	Over-Editing Aggressiveness Intrahepatic Cholangiocarcinoma GSE119336 1	Over-Editing Aggressiveness Intrahepatic Cholangiocarcinoma GSE119336 1	214	0.322892	1.60026	0.000532509	0.00143515	0.000567259	4895	tags=57%, list=31%, signal=40%	388335/148/84675/23417/115817/51660/133686/10/10351/1776/283377/2110/2328/51175/1/2180/269/7433/10202/64081/55576/9429/6540/339390/2822/132158/249/554235/84129/6506/8824/8608/3950/114571/100507055/127/1610/10249/27141/54657/116842/319/144423/9970/23491/1807/51733/27165/5009/10747/1579/284541/189/51268/27329/131669/6291/10998/5340/9104/6718/345275/116519/64240/51166/143941/6999/8856/29958/2158/23498/731/23541/6694/8529/8564/3818/56606/563/8647/1544/2646/6554/256394/144193/10993/3242/5244/57817/283600/171425/1548/1549/346/6580/3083/220323/2161/26998/3034/2642/1373/1370/366/2998/10060/3781/383/1582/4329/6898/8630/1576/1757/4522/8309/3931/3290/4485/2099/64577/10400	RNAseq_Automatic_GEO_Signatures_Human_Up.Over-Editing Aggressiveness Intrahepatic Cholangiocarcinoma GSE119336 1	UP
Cancer	RNAseq_Automatic_GEO_Signatures_Human_Up	SK	W18SvsW5S	Characterization Chronic Myeloid Leukemia GSE100026 1	Characterization Chronic Myeloid Leukemia GSE100026 1	209	-0.290953	-1.55052	0.000589067	0.00156194	0.000617375	3583	tags=31%, list=23%, signal=24%	2274/7295/94031/221/8291/2334/284422/5004/222487/55711/5023/947/6320/688/10493/64101/151056/199221/4051/6732/7464/143689/116369/2305/87/10409/1033/22949/3934/10370/2030/22824/51734/55215/116844/81624/3142/9088/2997/10970/5552/306/4925/58526/3680/1647/1992/683/2934/6319/4070/124976/4097/622/79948/5226/114876/966/6036/6037/148113/10313/2242/10227	RNAseq_Automatic_GEO_Signatures_Human_Up.Characterization Chronic Myeloid Leukemia GSE100026 1	DN
Cancer	RNAseq_Automatic_GEO_Signatures_Human_Up	SK	W18SvsW5S	Prrx1 Malignant Properties Osteosarcoma GSE160296 1	Prrx1 Malignant Properties Osteosarcoma GSE160296 1	228	-0.275962	-1.49125	0.00100794	0.00252075	0.000996352	2661	tags=29%, list=17%, signal=24%	389/5069/1119/85364/57619/2181/6275/6018/2590/10398/2976/2872/1435/11031/26986/1282/196051/389421/90427/29959/10577/2909/9672/5519/8976/10765/5156/114904/90007/9052/91768/84665/5033/8870/2275/10501/6659/51316/4313/3575/9935/6319/1173/7534/6185/10628/7280/7078/1601/2805/1545/9124/112939/347733/1277/54206/9056/3480/340527/2355/9697/1408/1307/3570/473/6678	RNAseq_Automatic_GEO_Signatures_Human_Up.Prrx1 Malignant Properties Osteosarcoma GSE160296 1	DN
Cancer	RNAseq_Automatic_GEO_Signatures_Human_Up	SK	W18SvsW5S	Increases Efficacy Myeloproliferative Neoplasms GSE91062 3	Increases Efficacy Myeloproliferative Neoplasms GSE91062 3	218	-0.282967	-1.52475	0.0011082	0.00274414	0.00108465	3843	tags=37%, list=24%, signal=29%	80063/140469/200879/643236/10863/53347/9840/9990/10608/5026/50506/80325/7029/22864/51522/26959/118/10077/5341/678/83478/56895/9173/5498/7050/6404/83719/375298/375033/388931/8861/338596/831/57035/57326/144100/6281/9358/81606/10765/84961/9645/301/85315/1901/8832/1200/55764/6503/11037/6817/94241/6659/4774/56204/64005/51316/10579/5337/11329/10628/55568/558/405754/9844/84532/10957/643680/2073/6709/307/1238/241/54518/7431/219539/3728/7059/57658/4684/9924	RNAseq_Automatic_GEO_Signatures_Human_Up.Increases Efficacy Myeloproliferative Neoplasms GSE91062 3	DN
Cancer	RNAseq_Automatic_GEO_Signatures_Human_Up	SK	W18SvsW5S	Erg Cord Recapitulates Leukemias GSE53665 2	Erg Cord Recapitulates Leukemias GSE53665 2	169	-0.305798	-1.58239	0.00135025	0.00327513	0.00129453	3117	tags=27%, list=20%, signal=22%	6405/120534/8557/10342/6369/1291/8995/25903/4013/3914/51008/6004/7045/64499/8737/2686/11030/8607/123872/51119/3620/23043/217/9052/9500/4354/11346/387849/221188/9332/27107/309/714/79811/2308/664/51655/64222/64109/1278/112399/23428/2335/10457/10217	RNAseq_Automatic_GEO_Signatures_Human_Up.Erg Cord Recapitulates Leukemias GSE53665 2	DN
Cancer	RNAseq_Automatic_GEO_Signatures_Human_Up	SK	W18SvsW5S	Norrie Ndp Patient-Derived Glioblastoma GSE128255 1	Norrie Ndp Patient-Derived Glioblastoma GSE128255 1	205	0.323299	1.5915	0.00147468	0.00354069	0.00139949	3724	tags=36%, list=23%, signal=28%	8754/146434/143879/340481/286451/55245/4810/10239/84248/10363/81609/3916/257397/9852/286097/57103/53339/10973/56181/51138/5189/60496/3696/10924/55770/8396/10966/23635/84263/5573/80315/83464/4140/3836/84640/55308/22834/23659/51185/160897/8503/9655/57463/51249/9282/83882/54414/5868/5993/147007/57184/90678/4711/2055/80207/23341/9562/80854/266812/5129/60526/64864/55032/2581/7042/1386/51629/56674/283219/7390/54497/140691/57722	RNAseq_Automatic_GEO_Signatures_Human_Up.Norrie Ndp Patient-Derived Glioblastoma GSE128255 1	UP
Cancer	RNAseq_Automatic_GEO_Signatures_Human_Up	SK	W18SvsW5S	Image Based Adenocarcinoma Pdac GSE75797 2	Image Based Adenocarcinoma Pdac GSE75797 2	221	-0.275201	-1.48552	0.00160009	0.0038097	0.00150582	3583	tags=33%, list=23%, signal=26%	2274/374/8061/60312/7076/9507/54442/56675/10763/29775/6464/116092/9232/81788/84617/5054/404217/4170/10802/23406/2012/1164/57761/1958/10298/6241/2067/5214/4791/24147/2870/4860/1440/6774/5329/1033/7425/5690/1973/84790/2118/9289/10221/5552/10950/55038/8870/10938/1647/2707/4282/51228/55379/834/114769/80149/57476/6303/1026/9580/1978/55901/6781/5606/23764/79180/83442/56262/4792/23193/1051/7791	RNAseq_Automatic_GEO_Signatures_Human_Up.Image Based Adenocarcinoma Pdac GSE75797 2	DN
Cancer	RNAseq_Automatic_GEO_Signatures_Human_Up	SK	W18SvsW5S	Sequencing Tumor-Infiltrating Renal Clear GSE121636 1	Sequencing Tumor-Infiltrating Renal Clear GSE121636 1	198	-0.280169	-1.47705	0.00179504	0.00421509	0.00166606	1581	tags=20%, list=10%, signal=18%	4666/338339/3945/10970/84186/7086/8462/951/79026/6818/571/353514/4118/64005/9960/683/115727/11238/10903/26999/11329/6237/22821/5829/1545/63935/7536/10235/25831/55959/5199/9853/221476/255394/1051/27086/4900/2550/114823	RNAseq_Automatic_GEO_Signatures_Human_Up.Sequencing Tumor-Infiltrating Renal Clear GSE121636 1	DN
Cancer	RNAseq_Automatic_GEO_Signatures_Human_Up	SK	W18SvsW5S	Tumor-Associated Macrophages Liver Clm GSE131353 1	Tumor-Associated Macrophages Liver Clm GSE131353 1	226	-0.269963	-1.4528	0.00180087	0.00422181	0.00166872	3560	tags=33%, list=22%, signal=26%	390/5817/5866/57523/2131/57153/3959/57010/55691/58475/7307/717/23646/19/9902/8792/161742/57493/80020/11309/5360/3601/23328/57211/3988/23555/54757/57134/55615/2030/94/114793/9672/712/4660/2350/8832/91768/8853/713/288/3680/9249/10990/4774/6319/64231/10894/2194/2217/714/6614/558/3709/1601/1612/1675/161/10160/23150/51338/56172/23400/10461/83439/7052/3162/9509/23428/5641/1636/10457/9619/59341	RNAseq_Automatic_GEO_Signatures_Human_Up.Tumor-Associated Macrophages Liver Clm GSE131353 1	DN
Cancer	RNAseq_Automatic_GEO_Signatures_Human_Up	SK	W18SvsW5S	Ubr7 E3 H2Bk120 Tumor-Suppressor GSE93758 1	Ubr7 E3 H2Bk120 Tumor-Suppressor GSE93758 1	201	-0.281179	-1.49201	0.00235708	0.00532964	0.0021066	3383	tags=35%, list=21%, signal=28%	57153/5625/23524/10379/25939/2512/114907/2907/7077/6840/4940/3430/54507/23013/825/4938/687/1958/9435/2354/4616/93099/7045/10964/5329/10370/2634/3912/8722/718/389337/10014/57568/6398/9052/78987/159195/716/26503/715/2192/9592/9935/10579/12/4070/7049/694/6948/7704/5252/415116/1545/7538/8660/84532/7038/54206/2308/23764/7805/2355/57104/4582/117248/4015/10043/64061/2145/10457	RNAseq_Automatic_GEO_Signatures_Human_Up.Ubr7 E3 H2Bk120 Tumor-Suppressor GSE93758 1	DN
Cancer	RNAseq_Automatic_GEO_Signatures_Human_Up	SK	W18SvsW5S	Knock Fto Cervical Cancer GSE133517 1	Knock Fto Cervical Cancer GSE133517 1	215	-0.271558	-1.4591	0.0026052	0.00585346	0.00231365	3516	tags=31%, list=22%, signal=25%	26227/84951/201294/7804/59277/5743/3487/10763/5140/168667/4628/1291/1808/29128/10205/6241/3914/7045/8613/5742/5329/3934/316/11031/51196/7421/8321/81624/4609/55806/1266/3371/1012/6720/347902/218/57537/3489/64005/11346/2192/113146/4313/2261/6319/929/7078/50614/7148/3459/6781/29015/3486/53833/6507/7052/7145/6941/54541/5355/79875/8507/2335/144501/7351/9619/4900	RNAseq_Automatic_GEO_Signatures_Human_Up.Knock Fto Cervical Cancer GSE133517 1	DN
Cancer	RNAseq_Automatic_GEO_Signatures_Human_Up	SK	W18SvsW5S	Thymine Glycosylase Melanoma Tdg GSE123681 1	Thymine Glycosylase Melanoma Tdg GSE123681 1	208	-0.278487	-1.48464	0.00283772	0.00631936	0.0024978	2427	tags=26%, list=15%, signal=22%	8613/5597/660/3284/10371/6916/1282/10475/55607/3678/83667/139189/3690/868/51421/2570/144100/3383/387119/81606/64412/7832/8091/3984/51332/51809/57582/24/65997/4811/7743/1959/57620/64084/8482/4359/7030/7049/643136/55568/57538/2289/245972/56172/57101/4907/7498/3162/5187/23493/23213/23387/64061/64778	RNAseq_Automatic_GEO_Signatures_Human_Up.Thymine Glycosylase Melanoma Tdg GSE123681 1	DN
Cancer	RNAseq_Automatic_GEO_Signatures_Human_Up	SK	W18SvsW5S	Fibroblasts Cholesteatoma Activate Osteoclasts GSE116142 1	Fibroblasts Cholesteatoma Activate Osteoclasts GSE116142 1	223	-0.268346	-1.45238	0.00312853	0.00686667	0.00271413	3041	tags=31%, list=19%, signal=26%	4189/7494/5054/4170/51465/3091/7378/22904/55207/161742/5352/6482/5360/942/4616/9236/7050/22856/5329/602/51303/5292/9021/1508/1282/4327/221035/8878/84790/64218/9516/3383/488/7832/1281/6431/60559/4023/10221/5552/10123/713/1959/94241/3689/4481/55379/122953/6303/6185/6446/1545/23082/51726/23198/6507/93487/7052/2355/9509/2683/1301/1290/6678/5641/1051/84919/2335/10226/64778	RNAseq_Automatic_GEO_Signatures_Human_Up.Fibroblasts Cholesteatoma Activate Osteoclasts GSE116142 1	DN
Cancer	RNAseq_Automatic_GEO_Signatures_Human_Up	SK	W18SvsW5S	Interaction Mitoneet Naf-1 Cancer GSE87626 1	Interaction Mitoneet Naf-1 Cancer GSE87626 1	210	-0.274182	-1.46483	0.00329465	0.00718695	0.00284072	3603	tags=33%, list=23%, signal=26%	9149/2274/374/56999/5271/3716/221393/59277/3959/100131755/114907/63827/168667/7097/4688/54805/84168/4610/11057/1808/57493/29128/1958/8614/79949/4013/22978/861/3914/158046/3934/161394/11031/2944/26033/10475/2634/6657/3547/7205/94122/56944/3790/1281/9052/57600/7358/57537/9180/22822/10268/720/3958/12/824/6446/7078/762/8835/1238/5066/2355/5376/2752/23493/1303/4582/23213/7162/677	RNAseq_Automatic_GEO_Signatures_Human_Up.Interaction Mitoneet Naf-1 Cancer GSE87626 1	DN
Cancer	RNAseq_Automatic_GEO_Signatures_Human_Up	SK	W18SvsW5S	U87Mg Glioblastoma Shrna-Mediated Trim52 GSE107932 1	U87Mg Glioblastoma Shrna-Mediated Trim52 GSE107932 1	208	-0.275464	-1.46852	0.00377308	0.00809818	0.00320089	2919	tags=24%, list=18%, signal=20%	6909/51078/26289/23406/143458/219/84959/57761/266727/9435/5069/8110/4953/51042/29968/388610/822/1284/327/2596/3690/2118/81606/9645/3790/55748/1647/131566/5106/4282/8482/396/5654/71/598/10544/10383/388/10129/3486/4907/59271/27013/2023/768/112399/11332/2335/7351/10432	RNAseq_Automatic_GEO_Signatures_Human_Up.U87Mg Glioblastoma Shrna-Mediated Trim52 GSE107932 1	DN
Cancer	RNAseq_Automatic_GEO_Signatures_Human_Up	SK	W18SvsW5S	Clonal Replacement Tumor-Specific Pd-1 GSE123812 3	Clonal Replacement Tumor-Specific Pd-1 GSE123812 3	231	-0.25799	-1.39946	0.00377308	0.00809818	0.00320089	3581	tags=32%, list=23%, signal=26%	4249/7846/10608/8573/55030/84159/88455/1192/5476/113263/9047/10095/3337/5900/9368/7185/128611/23406/29110/2354/5214/5873/5583/4953/3097/6282/375298/10370/81/4155/2316/1889/8556/5732/7430/3727/5216/2909/116988/301/10491/9989/51301/8832/5552/222255/1316/23645/7316/79026/23199/5295/11214/94241/79658/3268/7133/26031/3587/7534/6303/824/26018/2534/10383/25976/9780/9695/355/50515/51440/6709/83442/3570/23387	RNAseq_Automatic_GEO_Signatures_Human_Up.Clonal Replacement Tumor-Specific Pd-1 GSE123812 3	DN
Cancer	RNAseq_Automatic_GEO_Signatures_Human_Up	SK	W18SvsW5S	Lymphoma Induced Lsd1 Depletion GSE106416 1	Lymphoma Induced Lsd1 Depletion GSE106416 1	216	-0.269879	-1.4541	0.00423698	0.00899437	0.00355512	3249	tags=28%, list=20%, signal=22%	25865/25939/64421/81615/120376/23505/9013/23046/6257/4170/25824/197322/57168/80326/23616/81622/51111/2615/8864/9709/22898/6774/5899/240/4155/1616/8556/55818/27128/10765/84807/23338/1454/7090/4046/951/6818/64005/6688/23028/79188/8125/8301/3669/1627/8764/29802/219537/57561/8985/9806/79180/90557/83442/84687/54972/79729/84447/677/1944	RNAseq_Automatic_GEO_Signatures_Human_Up.Lymphoma Induced Lsd1 Depletion GSE106416 1	DN
Cancer	RNAseq_Automatic_GEO_Signatures_Human_Up	SK	W18SvsW5S	Egfr-Ddef1 Metastatic Unresectable Hepatoblastoma GSE89775 1	Egfr-Ddef1 Metastatic Unresectable Hepatoblastoma GSE89775 1	206	0.304594	1.50062	0.00459541	0.00969258	0.0038311	4771	tags=46%, list=30%, signal=32%	122830/394/55193/29966/10640/9321/22865/55333/9926/57697/26060/112487/22849/10910/55632/81542/23224/117608/55172/6392/166647/59352/38/957/9153/114908/2494/3416/23366/90204/85439/122970/23077/5494/85457/53981/57544/3248/131873/23256/8894/122809/64841/6655/90693/64093/9786/10243/5611/866/5357/27141/54657/4253/144423/5502/27165/51156/28234/2638/1361/100528017/5340/11001/2266/5265/6718/25938/2244/6716/6999/2954/732/8647/727/1544/6554/10993/1965/1401/4143/3697/3263/1548/154810/9950/6580/1582/4329/8630/9147/5444/4522/10972	RNAseq_Automatic_GEO_Signatures_Human_Up.Egfr-Ddef1 Metastatic Unresectable Hepatoblastoma GSE89775 1	UP
Cancer	RNAseq_Automatic_GEO_Signatures_Human_Up	SK	W18SvsW5S	Sarcoma-Associated Fine-Tunes Manipulating Quality GSE144747 1	Sarcoma-Associated Fine-Tunes Manipulating Quality GSE144747 1	207	-0.268025	-1.43037	0.00532643	0.0110167	0.00435448	3571	tags=35%, list=22%, signal=28%	374/85441/4277/3589/8061/8434/221/976/5476/25939/8793/8795/53373/972/7077/22996/4940/1465/11167/10493/2012/166929/1915/24147/54681/10964/5329/2799/3675/84074/5480/1435/10475/22824/3727/3383/1509/301/9289/3371/6720/7706/64332/51809/7170/6249/26503/1647/131566/399473/9592/3575/6385/1026/25946/558/1545/9901/8483/84851/79586/53833/6507/79057/6646/56262/27244/7048/1290/29116/6509/57658/1760	RNAseq_Automatic_GEO_Signatures_Human_Up.Sarcoma-Associated Fine-Tunes Manipulating Quality GSE144747 1	DN
Cancer	RNAseq_Automatic_GEO_Signatures_Human_Up	SK	W18SvsW5S	Musashi-1 Master Group Medulloblastoma GSE126337 1	Musashi-1 Master Group Medulloblastoma GSE126337 1	211	-0.262268	-1.40269	0.00542821	0.0112164	0.00443339	3655	tags=32%, list=23%, signal=25%	83482/343263/7139/22997/7846/10608/10900/57666/7029/27132/79705/6830/5734/6664/9013/4130/1291/3800/57619/24147/55515/10409/140465/55108/5798/2872/2596/22989/3912/91608/57326/56896/4609/9625/823/3371/51332/23263/6720/57701/11075/6261/2896/9794/84733/7345/4811/22822/1186/283234/8522/2194/8408/57602/1627/347733/8835/1780/379/2355/26086/7431/124402/256302/64061/1185/23162/9924	RNAseq_Automatic_GEO_Signatures_Human_Up.Musashi-1 Master Group Medulloblastoma GSE126337 1	DN
Cancer	RNAseq_Automatic_GEO_Signatures_Human_Up	SK	W18SvsW5S	Mouse Alveolar Soft Sarcoma GSE54729 1	Mouse Alveolar Soft Sarcoma GSE54729 1	210	-0.267209	-1.42757	0.00574372	0.0117884	0.00465951	3275	tags=32%, list=21%, signal=26%	5476/6574/8795/57698/23646/54946/10493/2720/292/143458/3091/7378/11057/5352/1119/30818/2799/10398/6809/822/5756/5660/1508/26986/4974/54436/5725/10577/868/8722/9516/1509/80301/23704/9289/140775/85315/23263/949/1200/57600/6238/6892/83852/4323/29952/26031/10458/113146/57476/5337/6303/7280/351/1601/50515/10092/10926/29/79180/5627/7431/6646/4864/1191/220108/64780/10457	RNAseq_Automatic_GEO_Signatures_Human_Up.Mouse Alveolar Soft Sarcoma GSE54729 1	DN
Cancer	RNAseq_Automatic_GEO_Signatures_Human_Up	SK	W18SvsW5S	Tap73 Marker Glutamine Medulloblastoma GSE103029 1	Tap73 Marker Glutamine Medulloblastoma GSE103029 1	227	-0.262549	-1.41802	0.00637106	0.0128901	0.00509494	3366	tags=29%, list=21%, signal=23%	54498/5159/3899/2512/10276/114907/4189/7185/90874/1291/23180/5352/23057/5321/3914/10808/5597/5329/8877/85027/9945/3455/1889/9021/1282/3678/10234/3690/1520/8878/5519/3383/115908/3371/217/1012/10123/55038/57537/6892/9242/10938/288/571/131566/649/4323/3958/23516/10216/1026/26018/3709/1545/10019/355/10912/50515/1277/8835/3162/5045/4015/6678/84627/25816	RNAseq_Automatic_GEO_Signatures_Human_Up.Tap73 Marker Glutamine Medulloblastoma GSE103029 1	DN
Cancer	RNAseq_Automatic_GEO_Signatures_Human_Up	SK	W18SvsW5S	Chip-Seq Kmt2D-Silenced Metastatic Melanoma GSE71854 1	Chip-Seq Kmt2D-Silenced Metastatic Melanoma GSE71854 1	227	0.292048	1.46013	0.00705584	0.0141216	0.00558171	2746	tags=25%, list=17%, signal=21%	6790/79960/3422/286451/284406/9467/59349/5534/84295/55270/2170/23542/144245/64225/373/25843/348235/10206/26258/50861/84272/54989/3157/51321/29117/54431/22934/23635/51605/9117/2060/28969/79956/25977/9975/10055/129787/219899/1719/6392/808/58488/2237/81628/118987/284307/23336/51559/2766/51280/8479/60673/55571/3833/23186/85457/151188	RNAseq_Automatic_GEO_Signatures_Human_Up.Chip-Seq Kmt2D-Silenced Metastatic Melanoma GSE71854 1	UP
Cancer	RNAseq_Automatic_GEO_Signatures_Human_Up	SK	W18SvsW5S	Profile Hepatocellular Carcinoma Sequencing GSE104310 1	Profile Hepatocellular Carcinoma Sequencing GSE104310 1	192	-0.265833	-1.39352	0.00772552	0.0153396	0.00606316	3681	tags=35%, list=23%, signal=28%	6523/57453/30845/3977/390/2650/6351/5649/11318/59277/10332/5743/6348/150372/168667/79722/64101/7099/23411/1958/145270/2354/26511/9464/1621/57134/8406/25891/10875/84913/22915/9340/64651/1910/1805/56944/6542/9920/10221/55214/5783/3662/3680/5138/22822/10990/353514/1959/51316/8842/9332/57863/814/64231/10894/286133/1893/2213/6614/7538/23150/8835/4360/5187/5199/5745/4588/4684	RNAseq_Automatic_GEO_Signatures_Human_Up.Profile Hepatocellular Carcinoma Sequencing GSE104310 1	DN
Cancer	RNAseq_Automatic_GEO_Signatures_Human_Up	SK	W18SvsW5S	Cystathionine-ÃŽâ€™-Synthase Promotes Colon Carcinogenesis GSE91000 1	Cystathionine-ÃŽâ€™-Synthase Promotes Colon Carcinogenesis GSE91000 1	207	0.300212	1.48015	0.00802209	0.0158548	0.00626677	2883	tags=24%, list=18%, signal=20%	51361/23262/9053/146223/84333/6119/23446/26994/122773/60592/93663/91614/25801/7905/55251/9522/83594/91137/8905/6641/1040/81706/100529241/51014/23548/10653/7188/23456/6581/55760/9867/4843/283349/7321/282991/9706/84650/142940/5229/122970/10103/29887/134430/7046/64116/5955/119032/55088/129080	RNAseq_Automatic_GEO_Signatures_Human_Up.Cystathionine-ÃŽâ€™-Synthase Promotes Colon Carcinogenesis GSE91000 1	UP
Cancer	RNAseq_Automatic_GEO_Signatures_Human_Up	SK	W18SvsW5S	Glioblastoma Derived Xenograft Primary GSE127274 1	Glioblastoma Derived Xenograft Primary GSE127274 1	185	0.30375	1.48348	0.00880485	0.017258	0.00682141	2758	tags=28%, list=17%, signal=24%	113451/3839/253959/1756/23390/65055/10284/132789/22865/7957/84064/57336/4199/81550/8803/55294/10396/55213/64418/225/1363/55916/115817/51028/23612/80243/116984/760/23382/5631/56899/133686/1102/816/79712/2888/57579/9213/5087/4646/5456/9706/9482/85397/11342/5243/2557/361/114880/29887/2254/55295	RNAseq_Automatic_GEO_Signatures_Human_Up.Glioblastoma Derived Xenograft Primary GSE127274 1	UP
Cancer	RNAseq_Automatic_GEO_Signatures_Human_Up	SK	W18SvsW5S	Facilitates Patient Glioblastoma Gbm GSE82183 1	Facilitates Patient Glioblastoma Gbm GSE82183 1	233	-0.252754	-1.37084	0.00940862	0.0183153	0.00723931	3246	tags=30%, list=20%, signal=24%	123920/118/23467/84749/10428/6664/6643/4814/10130/54946/5900/124935/26119/1350/7465/85364/22870/8864/3988/65268/1387/2799/64207/2872/284352/23174/9986/55818/4615/9498/57455/57326/100/29855/10765/23451/80301/3984/57701/57600/23338/2896/9794/29927/55636/54861/80045/5997/9479/27097/9057/1388/201595/622/9682/51621/84532/55300/8570/5045/116064/1912/56262/1831/2683/3570/5641/23092/284069/5125	RNAseq_Automatic_GEO_Signatures_Human_Up.Facilitates Patient Glioblastoma Gbm GSE82183 1	DN
Cancer	RNAseq_Automatic_GEO_Signatures_Human_Up	SK	W18SvsW5S	Sp8 Aggressive Hepatoblastoma Fgf8 GSE151347 1	Sp8 Aggressive Hepatoblastoma Fgf8 GSE151347 1	192	0.290475	1.42429	0.0107651	0.0207664	0.00820816	4525	tags=43%, list=28%, signal=31%	51015/8239/1666/84675/2690/10020/51099/22849/6913/83752/760/55753/84640/92106/8804/83953/55819/6392/11269/7360/27069/283377/2110/5805/361/3760/35/131873/978/51071/11343/26084/64850/10247/8608/4153/735/10164/27141/319/54600/144423/5502/1807/27165/7276/114770/51011/55132/131669/11001/6715/4257/345275/6716/143941/3827/2158/229/23498/2954/8564/3273/291/8647/727/1544/2203/6554/10993/5950/4143/8942/3263/171425/1548/1549/1553/6580/8424/26998/3034	RNAseq_Automatic_GEO_Signatures_Human_Up.Sp8 Aggressive Hepatoblastoma Fgf8 GSE151347 1	UP
Cancer	RNAseq_Automatic_GEO_Signatures_Human_Up	SK	W18SvsW5S	Control Zc3H18-Depleted Ovarian Cancer GSE136533 1	Control Zc3H18-Depleted Ovarian Cancer GSE136533 1	220	0.285061	1.4189	0.0117362	0.0224369	0.00886844	3709	tags=30%, list=23%, signal=23%	781/7336/80267/84288/11022/64710/5569/166348/84920/2967/80006/1666/51360/55157/27072/131474/7629/10020/23556/112487/113612/138050/9093/285282/125058/54930/84083/51660/114926/374659/3145/23008/79754/55520/135154/80775/54503/130574/6197/6652/9647/90624/57107/80145/25776/63929/8550/5681/10687/6777/25941/79896/8717/11259/51071/60526/10069/283129/55437/283219/84129/8508/7390/10247/124936	RNAseq_Automatic_GEO_Signatures_Human_Up.Control Zc3H18-Depleted Ovarian Cancer GSE136533 1	UP
Cancer	RNAseq_Automatic_GEO_Signatures_Human_Up	SK	W18SvsW5S	Klf7 Pancreatic Adenocarcinoma Pdac GSE107184 1	Klf7 Pancreatic Adenocarcinoma Pdac GSE107184 1	218	-0.253084	-1.36372	0.0117839	0.022508	0.00889654	3193	tags=30%, list=20%, signal=24%	2149/8744/5734/6840/170689/3625/2662/55114/55275/7057/266727/29128/1958/26499/1350/84708/2354/5069/6482/221749/79836/11030/10371/161394/2669/11031/9021/8871/23174/151473/22989/79867/9645/94122/57178/301/9289/9424/8091/25791/55214/10123/347902/83660/54815/84665/136/85453/4638/11214/10501/4313/6446/4919/9957/388/3486/966/1902/1906/1301/8507/25992/23092/144501	RNAseq_Automatic_GEO_Signatures_Human_Up.Klf7 Pancreatic Adenocarcinoma Pdac GSE107184 1	DN
Cancer	RNAseq_Automatic_GEO_Signatures_Human_Up	SK	W18SvsW5S	Data Tumor Budding Center GSE137203 1	Data Tumor Budding Center GSE137203 1	189	-0.26055	-1.36532	0.011816	0.0225592	0.00891676	3300	tags=28%, list=21%, signal=22%	51090/27113/10253/63827/57688/7185/6257/64101/1437/90874/2354/2774/10808/3097/4155/2669/140767/83667/3727/57458/2909/85315/10221/85450/10123/144455/463/339665/720/80045/55122/4780/26259/65009/54869/5654/8408/1026/10628/415116/7538/57459/1302/9567/28999/83986/54587/114785/4588/100653515/63876/677	RNAseq_Automatic_GEO_Signatures_Human_Up.Data Tumor Budding Center GSE137203 1	DN
Cancer	RNAseq_Automatic_GEO_Signatures_Human_Up	SK	W18SvsW5S	H3K79Me2 Pan-Cancer Prom1 Cd133 GSE135023 1	H3K79Me2 Pan-Cancer Prom1 Cd133 GSE135023 1	214	-0.244561	-1.31348	0.012638	0.023883	0.00944001	3580	tags=33%, list=22%, signal=26%	7295/374/10608/5026/10023/54498/5090/374654/253982/215/150372/51606/9047/29950/719/26289/23406/4092/56895/57664/10090/942/4013/23210/3300/602/5480/85027/5660/11031/2331/1508/23710/2634/54436/26262/81575/8878/57326/64651/5339/7832/1124/6993/3777/26503/54910/3680/9764/55501/5337/3684/6446/10544/54453/4326/10957/79586/8835/10956/8869/307/4907/241/7805/221476/27244/5064/10174/7162/55716	RNAseq_Automatic_GEO_Signatures_Human_Up.H3K79Me2 Pan-Cancer Prom1 Cd133 GSE135023 1	DN
Cancer	RNAseq_Automatic_GEO_Signatures_Human_Up	SK	W18SvsW5S	Circrna Profile Hypopharyngeal Cancer GSE111423 1	Circrna Profile Hypopharyngeal Cancer GSE111423 1	206	-0.255317	-1.36388	0.0133337	0.0250866	0.00991573	4828	tags=38%, list=30%, signal=27%	113130/25807/7922/4642/1001/140/242/3918/80179/4605/3691/90990/3321/81620/55227/80097/10615/153572/22883/3732/2729/5796/3854/3872/4241/118471/5896/8573/79412/1857/1287/56981/6664/6369/57216/646/23432/2195/3914/5597/5932/23368/2950/78992/1947/391059/57593/5365/55806/25791/2564/55034/55038/64900/5834/5754/780/26470/3775/84561/135228/1956/4323/4282/5831/54453/197335/93185/124222/3486/79586/64403/57449/6513/10195/54972/79729/10457/8427	RNAseq_Automatic_GEO_Signatures_Human_Up.Circrna Profile Hypopharyngeal Cancer GSE111423 1	DN
Cancer	RNAseq_Automatic_GEO_Signatures_Human_Up	SK	W18SvsW5S	Differentially Breast Cancer Diabetes GSE150586 1	Differentially Breast Cancer Diabetes GSE150586 1	173	0.298659	1.44933	0.0135507	0.0254388	0.0100549	3153	tags=26%, list=20%, signal=21%	360023/440590/146223/146434/84288/124961/1371/10434/55033/57645/1428/648/348654/54014/84641/125061/56114/123722/25769/56180/54843/284161/10899/92344/757/92342/22834/84725/6917/57465/55890/10201/345462/11253/1833/54851/239/23412/10773/58487/149420/81889/116225/84869/200734	RNAseq_Automatic_GEO_Signatures_Human_Up.Differentially Breast Cancer Diabetes GSE150586 1	UP
Cancer	RNAseq_Automatic_GEO_Signatures_Human_Up	SK	W18SvsW5S	Cancer-Causing Sf3B1 Alter Sugp1 GSE128805 1	Cancer-Causing Sf3B1 Alter Sugp1 GSE128805 1	198	0.292263	1.43986	0.0152198	0.0281514	0.0111272	3414	tags=33%, list=21%, signal=26%	378884/223082/34/23230/390916/100303755/121441/59349/283871/9801/10640/8634/54890/79176/339500/10735/84920/2967/100532731/83594/54913/117178/60496/56953/64146/96764/51150/9093/29901/8266/113419/84640/54461/92104/126003/387787/26073/23063/79144/643988/9128/84259/2110/740/1633/2178/239/6117/26145/7760/56897/9144/9477/5681/151188/118424/55171/388585/79894/80142/25917/23509/9328/9684/90135	RNAseq_Automatic_GEO_Signatures_Human_Up.Cancer-Causing Sf3B1 Alter Sugp1 GSE128805 1	UP
Cancer	RNAseq_Automatic_GEO_Signatures_Human_Up	SK	W18SvsW5S	Zfp90 Colorectal Carcinogenesis Stemness GSE121621 1	Zfp90 Colorectal Carcinogenesis Stemness GSE121621 1	185	-0.260527	-1.3608	0.0162904	0.0298855	0.0118126	2495	tags=31%, list=16%, signal=26%	1809/79152/10815/1846/22864/3959/10529/10276/8225/23046/688/5027/9600/6732/140459/84305/6004/2305/8613/5932/9112/240/10371/65108/84790/26528/2548/57161/83660/55344/3908/10155/445329/255967/5127/6659/8842/23028/652/2624/51621/5792/79784/8148/4084/729359/6513/2355/3191/150094/54972/4792/4281/144501/27086/7162/677	RNAseq_Automatic_GEO_Signatures_Human_Up.Zfp90 Colorectal Carcinogenesis Stemness GSE121621 1	DN
Cancer	RNAseq_Automatic_GEO_Signatures_Human_Up	SK	W18SvsW5S	Pd-1Loctla-4Lo Pd-1Hictla-4Hi Tumor-Infiltrating Lymphocytes GSE147620 1	Pd-1Loctla-4Lo Pd-1Hictla-4Hi Tumor-Infiltrating Lymphocytes GSE147620 1	206	-0.248687	-1.32847	0.0202902	0.036303	0.0143491	2865	tags=28%, list=18%, signal=23%	7088/83478/56895/9610/222229/4616/26052/87/2686/53822/85027/9945/1154/4155/8425/29841/54436/4240/3678/831/2549/79600/8681/26056/23237/4609/261734/22839/1901/10970/169792/23263/57701/57600/79026/5754/720/124976/29803/7049/60468/1627/3459/1534/23150/3486/5333/55959/2796/1408/535/2309/2260/55626/9846/1636/81794	RNAseq_Automatic_GEO_Signatures_Human_Up.Pd-1Loctla-4Lo Pd-1Hictla-4Hi Tumor-Infiltrating Lymphocytes GSE147620 1	DN
Cancer	RNAseq_Automatic_GEO_Signatures_Human_Up	SK	W18SvsW5S	Erg Cord Recapitulates Leukemias GSE53665 6	Erg Cord Recapitulates Leukemias GSE53665 6	232	-0.238697	-1.29653	0.0214213	0.0379608	0.0150044	2170	tags=21%, list=14%, signal=19%	334/822/327/7216/4240/2193/83643/100/1911/2118/5871/4609/9875/7706/9563/116113/9500/55764/5783/54910/951/4925/23199/7345/131566/3983/51316/2192/4313/85456/4776/585/23677/7704/1627/4239/10985/26012/4332/79586/6037/2752/2901/811/84447/6509/79711/80742/51148	RNAseq_Automatic_GEO_Signatures_Human_Up.Erg Cord Recapitulates Leukemias GSE53665 6	DN
Cancer	RNAseq_Automatic_GEO_Signatures_Human_Up	SK	W18SvsW5S	Fate-Mapping Approach Allows Intratumoral GSE136372 1	Fate-Mapping Approach Allows Intratumoral GSE136372 1	127	-0.277659	-1.38545	0.0220769	0.0390093	0.0154188	4291	tags=39%, list=27%, signal=28%	9099/56112/147650/357/89846/250/3861/10568/54626/148229/10900/84951/5159/123920/10763/717/170689/400745/4688/284297/25903/4771/9945/728343/10437/84913/100137049/10052/9289/10936/6818/83959/4648/7133/3575/100529261/4440/2491/10391/10461/9056/7805/576/145781/51209/6678/25992/63876/6248	RNAseq_Automatic_GEO_Signatures_Human_Up.Fate-Mapping Approach Allows Intratumoral GSE136372 1	DN
Cancer	RNAseq_Automatic_GEO_Signatures_Human_Up	SK	W18SvsW5S	Gene Expression Analysis Adenomas GSE72820 1	Gene Expression Analysis Adenomas GSE72820 1	208	-0.252652	-1.34691	0.0237486	0.0416528	0.0164637	4955	tags=43%, list=31%, signal=30%	10516/153328/8530/9073/5549/57198/79930/1113/114801/23158/10855/2268/9510/221002/374378/219654/111/9099/643008/7454/1043/126393/1847/92291/248/2981/79853/284076/643236/7802/64359/374/5649/257106/342035/5625/219348/9423/6663/9590/91851/114907/23467/1280/6297/84617/10580/375387/338382/644150/23180/11182/284297/4791/9770/5742/5329/55359/1296/54440/388121/284716/3678/348093/10446/4046/3777/951/5138/3481/8522/5997/309/10894/64174/3684/10044/7148/1264/51177/10019/5212/23150/161176/29015/2199/7145/11170/2260/5064	RNAseq_Automatic_GEO_Signatures_Human_Up.Gene Expression Analysis Adenomas GSE72820 1	DN
Cancer	RNAseq_Automatic_GEO_Signatures_Human_Up	SK	W18SvsW5S	Gene Expression Profiling Angiosarcoma GSE163359 1	Gene Expression Profiling Angiosarcoma GSE163359 1	209	-0.24554	-1.30851	0.0254906	0.0442536	0.0174917	2838	tags=25%, list=18%, signal=21%	9454/57761/2324/256227/5214/1072/4860/2305/83932/5899/2280/7070/27145/65108/54436/4325/3678/3912/57572/81575/6251/55215/81624/9645/115908/22839/1266/8853/23760/23597/2275/24/3680/55636/4811/64857/4323/4282/2687/23516/4131/57381/6472/396/30850/1627/340527/55959/4015/6455/9448/60681/5585	RNAseq_Automatic_GEO_Signatures_Human_Up.Gene Expression Profiling Angiosarcoma GSE163359 1	DN
Cancer	RNAseq_Automatic_GEO_Signatures_Human_Up	SK	W18SvsW5S	Fry Breast Malignancy Tumor-Suppressive GSE112910 1	Fry Breast Malignancy Tumor-Suppressive GSE112910 1	224	-0.229904	-1.2439	0.0291293	0.0498209	0.0196922	3163	tags=27%, list=20%, signal=22%	3418/6405/22996/5469/7494/79977/5205/9368/25824/2064/7703/57619/23555/7415/114822/10079/8991/128869/6809/26133/8906/65108/29841/23225/26996/84961/2011/114904/7586/217/23263/3705/9500/9862/54961/55544/23191/288/23199/4897/780/6659/55379/8408/92714/6303/547/2624/388/9687/56474/84532/57648/1191/84687/3728/2309/6509/5709/7351	RNAseq_Automatic_GEO_Signatures_Human_Up.Fry Breast Malignancy Tumor-Suppressive GSE112910 1	DN
Cancer	RNAseq_Automatic_GEO_Signatures_Mouse_Down	SK	W18SvsW5S	Provides Insights Pancreas Tumor-Educated GSE123939 1	Provides Insights Pancreas Tumor-Educated GSE123939 1	218	-0.54789	-2.94289	1e-10	1.31719e-09	5.83224e-10	3064	tags=50%, list=19%, signal=41%	9902/5054/2621/23046/10493/961/22904/25902/80020/5352/148022/84897/5360/284297/7050/6774/221037/8407/5742/3717/7070/349667/602/2000/81846/822/1154/9021/8871/115426/3678/1462/23074/468/3726/221395/9516/9672/3572/64129/272/374897/3326/3984/60559/79987/7358/23514/23645/5033/8870/3098/56882/9180/28959/84935/721/135228/5106/79658/4323/113146/4313/3554/284611/23516/6385/150864/23351/30850/201595/3669/6541/10628/10397/5118/1545/57561/2199/3480/2806/6513/91/2355/54541/3162/7431/6646/9697/1278/5355/9853/1307/150094/26286/7048/1303/80114/4015/25999/2335/4035/340267/4684/64778/7791/8030/9253	RNAseq_Automatic_GEO_Signatures_Mouse_Down.Provides Insights Pancreas Tumor-Educated GSE123939 1	DN
Cancer	RNAseq_Automatic_GEO_Signatures_Mouse_Down	SK	W18SvsW5S	Beta-Glucan Trained Tumor-Associated Monocytes GSE139451 1	Beta-Glucan Trained Tumor-Associated Monocytes GSE139451 1	200	-0.478454	-2.53065	1e-10	1.31719e-09	5.83224e-10	3568	tags=50%, list=22%, signal=40%	3977/3001/11258/8477/10982/9573/976/26959/972/2859/23646/84617/3036/7097/375387/54946/5341/23406/3586/1958/23175/5360/55696/7050/1440/5597/5742/23603/5329/114548/55707/2316/6916/11031/2030/6675/4327/7430/391059/7132/84790/8514/7481/9516/53916/10766/4609/10978/80301/113878/83892/347/9052/57091/23065/51604/136/951/3662/339665/3689/23385/3635/10538/51526/2314/10121/23580/9332/4780/8522/64834/1800/4641/2217/1893/929/2213/3684/71/6556/2805/5447/10462/728/23150/5663/4360/10523/10461/7498/7805/5199/10227/83986/55626/255394/28952/113278/9785/59341	RNAseq_Automatic_GEO_Signatures_Mouse_Down.Beta-Glucan Trained Tumor-Associated Monocytes GSE139451 1	DN
Cancer	RNAseq_Automatic_GEO_Signatures_Mouse_Down	SK	W18SvsW5S	Melanoma Co-Cultured Hek293T Siglec1 GSE109077 1	Melanoma Co-Cultured Hek293T Siglec1 GSE109077 1	184	-0.460303	-2.41434	1e-10	1.31719e-09	5.83224e-10	3029	tags=37%, list=19%, signal=30%	54507/29950/4814/6909/83483/4092/23549/57761/23616/84557/1350/26993/57396/4616/79038/6004/11186/6610/8877/57558/7918/468/57035/94/3726/64651/79101/84186/64332/4668/65997/6235/5837/58526/9249/6122/65266/2217/1893/6234/6046/27254/51278/55692/7078/5252/4783/415116/7538/54540/79948/1302/3241/26012/10957/81669/10912/57018/27013/54541/200942/5187/1831/150094/4792/84271/196403/10482	RNAseq_Automatic_GEO_Signatures_Mouse_Down.Melanoma Co-Cultured Hek293T Siglec1 GSE109077 1	DN
Cancer	RNAseq_Automatic_GEO_Signatures_Mouse_Down	SK	W18SvsW5S	K-Raslsl-G12D Mll4Fl Fl Tumors GSE116658 1	K-Raslsl-G12D Mll4Fl Fl Tumors GSE116658 1	197	-0.442953	-2.35489	1e-10	1.31719e-09	5.83224e-10	3668	tags=47%, list=23%, signal=37%	11317/389058/64359/57523/776/201191/11318/976/57590/100131755/5366/374654/9423/55691/3487/6578/256949/56981/9902/4628/170689/6909/49/140706/57493/5143/387509/5863/5742/54681/149095/134/8877/32/9021/80201/90427/57572/10052/5156/57636/9625/23043/51332/347902/64332/2701/3908/3662/4638/10938/6817/1187/10501/399473/53947/6867/57476/10903/4776/29948/7049/2162/64321/8736/9026/51564/254295/55901/54540/796/2327/29015/3929/55223/5332/10076/26086/1307/2326/100820829/4792/80114/54587/7450/55620/7059/340371/1185/81794/196403/2550/114823	RNAseq_Automatic_GEO_Signatures_Mouse_Down.K-Raslsl-G12D Mll4Fl Fl Tumors GSE116658 1	DN
Cancer	RNAseq_Automatic_GEO_Signatures_Mouse_Down	SK	W18SvsW5S	Melanomas Treated Braf Inhibitor GSE161430 2	Melanomas Treated Braf Inhibitor GSE161430 2	215	-0.435531	-2.33739	1e-10	1.31719e-09	5.83224e-10	3304	tags=41%, list=21%, signal=33%	122402/9423/64840/10276/91851/717/7077/7058/183/54507/4814/23242/5900/961/1291/9600/56895/738/7542/284297/8864/3988/23555/57134/4656/6275/27123/8991/316/8861/334/6050/10039/6281/9358/301/84445/144402/823/56006/1281/4660/22837/57161/55214/26577/2588/3489/3913/84171/4774/53947/10458/10098/4313/2934/3958/10149/8522/286133/23130/4776/1893/5118/9265/25777/3270/1238/7498/59271/7052/5066/7145/5376/54541/7431/83442/219539/1902/9509/25992/54838/4281/2335/63874/10174/10457/8515/1760	RNAseq_Automatic_GEO_Signatures_Mouse_Down.Melanomas Treated Braf Inhibitor GSE161430 2	DN
Cancer	RNAseq_Automatic_GEO_Signatures_Mouse_Down	SK	W18SvsW5S	Melanomas Treated Braf Inhibitor GSE161430 3	Melanomas Treated Braf Inhibitor GSE161430 3	211	-0.432262	-2.31276	1e-10	1.31719e-09	5.83224e-10	3211	tags=42%, list=20%, signal=34%	10276/91851/64793/717/7077/7058/183/54507/4814/256364/23242/961/687/1291/124935/9600/80020/57211/8864/57134/4656/6275/57159/4626/316/8861/334/6050/10347/5339/6281/5871/1805/2011/301/144402/823/217/1144/4660/22837/57161/55214/1200/9644/2588/3489/11214/84171/4774/53947/10098/4313/2934/3958/10149/8522/5997/286133/652/23130/4776/1893/10930/51564/151887/57538/9265/91683/245972/23189/7498/59271/7052/5066/7145/5376/7431/5187/83442/9509/25992/255394/4281/10174/10457/8515/1760	RNAseq_Automatic_GEO_Signatures_Mouse_Down.Melanomas Treated Braf Inhibitor GSE161430 3	DN
Cancer	RNAseq_Automatic_GEO_Signatures_Mouse_Down	SK	W18SvsW5S	Gen Acute Myeloid Leukemia GSE87870 1	Gen Acute Myeloid Leukemia GSE87870 1	221	-0.424899	-2.28497	1e-10	1.31719e-09	5.83224e-10	3214	tags=39%, list=20%, signal=32%	150372/5140/23220/10095/222487/55711/7494/9368/4688/23406/653361/9517/166929/84700/5873/4616/5880/963/8407/9770/6282/55276/26136/22949/54440/11031/5315/1118/2944/55332/50619/9051/7132/8514/1820/26996/3067/718/3759/2997/10970/116986/57161/5552/7409/7358/55034/2588/81619/306/7170/951/4925/5138/55636/58480/170954/6688/51316/8842/10098/79188/10579/79890/53346/2213/5829/11213/25777/5226/56474/5663/3929/241/2023/7431/6646/2242/11034/9331/112399/4281/10865/25816/5064/4684/54899	RNAseq_Automatic_GEO_Signatures_Mouse_Down.Gen Acute Myeloid Leukemia GSE87870 1	DN
Cancer	RNAseq_Automatic_GEO_Signatures_Mouse_Down	SK	W18SvsW5S	Satb1 Tumor-Promoting Activities Cancer-Associated GSE76776 1	Satb1 Tumor-Promoting Activities Cancer-Associated GSE76776 1	193	-0.431091	-2.2746	1e-10	1.31719e-09	5.83224e-10	3340	tags=44%, list=21%, signal=35%	3959/5476/6348/972/2859/4189/6354/5054/719/10312/4814/10130/25824/3091/6369/7057/5214/60/1072/4860/963/10409/51466/55276/8991/22949/10875/822/1522/2316/5660/6050/1508/4363/5315/2634/1462/468/94/3726/1520/10577/8878/101/5216/9516/9672/1910/1509/3185/338339/2997/1535/5552/1316/23645/7170/6238/55748/7316/29927/713/683/51316/4481/3575/3958/6046/51246/71/6556/10544/51726/4332/64222/7052/6513/6520/2023/3162/7431/5641/811/10457	RNAseq_Automatic_GEO_Signatures_Mouse_Down.Satb1 Tumor-Promoting Activities Cancer-Associated GSE76776 1	DN
Cancer	RNAseq_Automatic_GEO_Signatures_Mouse_Down	SK	W18SvsW5S	Siah2 Control Tumor Environment GSE134412 1	Siah2 Control Tumor Environment GSE134412 1	222	-0.393383	-2.11402	4.40496e-10	5.04536e-09	2.23398e-09	3564	tags=38%, list=22%, signal=30%	54413/10608/5271/8434/3381/4041/114899/7029/1287/5159/6526/57692/6297/7077/51310/2621/9037/6909/7088/84168/1291/23166/11057/2535/11309/387509/25903/79038/11185/316/334/2030/84695/84913/10234/10252/358/8722/9358/2259/1805/301/114904/85004/9019/55214/9500/4681/4256/65997/4638/9249/28959/54861/4774/649/633/4313/2296/9479/2162/2327/27147/57449/83439/5376/55959/1191/1278/535/3728/27244/1301/54587/1290/25999/255394/7059/57658/2006/1636/340267/4684/10217/8515	RNAseq_Automatic_GEO_Signatures_Mouse_Down.Siah2 Control Tumor Environment GSE134412 1	DN
Cancer	RNAseq_Automatic_GEO_Signatures_Mouse_Down	SK	W18SvsW5S	Heme Oxygenase-1 Immunosuppressive Tumor-Associated GSE148583 1	Heme Oxygenase-1 Immunosuppressive Tumor-Associated GSE148583 1	197	-0.41131	-2.18667	5.34056e-10	5.97094e-09	2.64381e-09	3247	tags=42%, list=20%, signal=34%	25939/5140/57698/7077/23646/1234/94240/84959/653361/1438/389/4013/23328/26301/3988/6404/79931/64499/8613/3687/87/51466/342667/5742/2799/240/10875/334/9023/5660/6050/3821/2634/9578/10437/4240/928/1520/10577/9672/389015/1509/9645/712/301/6542/255488/4023/1200/953/306/6238/4046/713/10906/163351/3689/135228/683/51316/113146/4313/3958/146722/4043/53346/714/84102/6446/6614/558/351/10462/23150/245972/307/340527/5376/55959/5627/83937/5641/10457	RNAseq_Automatic_GEO_Signatures_Mouse_Down.Heme Oxygenase-1 Immunosuppressive Tumor-Associated GSE148583 1	DN
Cancer	RNAseq_Automatic_GEO_Signatures_Mouse_Down	SK	W18SvsW5S	Sonic Accelerates Replication Medulloblastoma GSE147410 1	Sonic Accelerates Replication Medulloblastoma GSE147410 1	181	-0.417477	-2.19515	8.55588e-10	9.24693e-09	4.09435e-09	3270	tags=43%, list=21%, signal=35%	3487/27113/6348/114907/717/4343/56961/19/719/10312/3627/2840/9037/5341/340706/2185/1291/23166/1438/1958/5214/8646/6529/83719/6424/10398/8906/5582/1522/27239/2634/83667/3727/1520/27128/5144/10631/57636/165/1281/347/8832/84186/7409/57582/6041/8085/3736/1647/163351/7133/3958/8522/714/57194/1545/151887/54453/54540/728/93185/1298/26012/1277/307/5332/133308/1278/219539/2326/1303/4015/10777/1051/340371/10457/114823/9253	RNAseq_Automatic_GEO_Signatures_Mouse_Down.Sonic Accelerates Replication Medulloblastoma GSE147410 1	DN
