## Supplementary material for "Premature Aging and Reduced Cancer Incidence Associated with Near-Complete Body-Wide *Myc* Inactivation": Data S1 (part 21 of 40)

### Sheet: Fig_7D (continued)
Complete listing of the gene sets shown in Figure 7D selected for being enriched in Cancer.
Cancer	RNAseq_Automatic_GEO_Signatures_Mouse_Down	SK	W18SvsW5S	Pymt Stages Tumor Progression GSE76772 1	Pymt Stages Tumor Progression GSE76772 1	233	-0.378221	-2.04066	3.11563e-09	3.05404e-08	1.35227e-08	3211	tags=39%, list=20%, signal=31%	10276/5140/6711/2907/23344/10580/961/84168/1808/57493/2263/5360/23187/84649/8613/84706/63926/375033/316/334/1889/8425/4327/3912/51196/9370/221395/358/3572/5156/1805/4023/1901/338328/9639/89944/9563/57161/104/9644/6038/5175/3908/4638/79026/5138/4811/54861/3983/6867/4313/90952/2934/63924/2217/5654/6332/7049/824/5218/22821/7078/558/64423/5447/151887/84883/23235/2327/10129/4629/664/729359/3480/7145/340527/7431/57104/6510/2752/1902/3092/2326/54587/6678/7450/5256/4035/23371/5064	RNAseq_Automatic_GEO_Signatures_Mouse_Down.Pymt Stages Tumor Progression GSE76772 1	DN
Cancer	RNAseq_Automatic_GEO_Signatures_Mouse_Down	SK	W18SvsW5S	Aicda-Induced Accelerates Center-Derived Lymphomagenesis GSE95013 1	Aicda-Induced Accelerates Center-Derived Lymphomagenesis GSE95013 1	199	-0.397177	-2.1113	4.15074e-09	3.97622e-08	1.76059e-08	3319	tags=38%, list=21%, signal=30%	84915/8289/5005/25865/6526/201163/5998/9047/162989/57688/375387/79722/4851/23013/1101/4092/22893/3800/644150/864/5352/8614/148022/3235/3300/8864/26052/2195/84033/3455/123099/5623/3816/55683/10766/2011/3142/22839/607/3984/140775/23125/9563/9794/8085/5783/9612/11346/3587/80149/6385/23130/221937/23677/64423/2805/5738/9901/4185/9883/9265/8660/3660/3480/6513/54541/5187/9697/64319/2309/4335/90324/10432/7791/896	RNAseq_Automatic_GEO_Signatures_Mouse_Down.Aicda-Induced Accelerates Center-Derived Lymphomagenesis GSE95013 1	DN
Cancer	RNAseq_Automatic_GEO_Signatures_Mouse_Down	SK	W18SvsW5S	Bone Marrow Evi1-Overexpressing Leukemia GSE147736 1	Bone Marrow Evi1-Overexpressing Leukemia GSE147736 1	221	-0.375632	-2.02003	4.41489e-09	4.19116e-08	1.85576e-08	3683	tags=40%, list=23%, signal=31%	5896/53347/9840/4249/6351/221223/54210/84034/201191/27436/586/5159/5090/10625/6574/23765/3487/123920/10253/151888/2149/5734/222487/947/84144/5341/23406/2012/1808/266727/1958/1359/1269/4953/11130/10603/51466/55615/23654/6809/5480/2030/1439/91807/3727/10252/3067/3572/6281/23043/114904/1266/1901/8437/7040/23645/306/8870/54910/133396/4000/8462/951/1959/1762/8751/5176/79658/9332/824/22821/60468/3709/2719/29802/25976/9124/93185/84532/161176/29015/7145/2806/9064/5627/535/4792/84230/11107	RNAseq_Automatic_GEO_Signatures_Mouse_Down.Bone Marrow Evi1-Overexpressing Leukemia GSE147736 1	DN
Cancer	RNAseq_Automatic_GEO_Signatures_Mouse_Down	SK	W18SvsW5S	Tumor-Derived Displays Upper Decreased GSE141311 1	Tumor-Derived Displays Upper Decreased GSE141311 1	222	-0.378596	-2.03456	6.34871e-09	5.88128e-08	2.60411e-08	3284	tags=37%, list=21%, signal=30%	9423/10763/114907/7077/6405/23220/84617/4628/54507/11167/404217/59/4610/1291/7057/2535/5352/4616/57211/1072/4860/10409/54751/334/65108/2872/1435/90427/1462/6657/51421/2887/57326/9672/57178/301/3326/3371/9500/11075/9644/57537/9891/5295/28959/780/51593/3481/6659/4323/11346/26031/10458/4313/133418/284611/309/2194/26018/6446/1627/1545/54453/10383/25777/347733/1277/8463/10106/2199/2023/54541/7431/1191/2752/1906/54972/54587/4015/6678/2335/4035/4684	RNAseq_Automatic_GEO_Signatures_Mouse_Down.Tumor-Derived Displays Upper Decreased GSE141311 1	DN
Cancer	RNAseq_Automatic_GEO_Signatures_Mouse_Down	SK	W18SvsW5S	Various Tox Tumor-Infiltrating Over-Expressing GSE126973 5	Various Tox Tumor-Infiltrating Over-Expressing GSE126973 5	211	-0.387162	-2.07145	9.76531e-09	8.70207e-08	3.8531e-08	3422	tags=35%, list=22%, signal=28%	976/80325/392/10379/51763/25865/215/64744/23646/11274/10077/84174/5880/1269/3988/6404/60/2678/51466/5329/54440/4155/1267/5660/1508/4615/29959/1520/10577/27128/80765/57326/7832/56006/3945/1901/80228/81619/8502/5175/23529/4046/56882/51617/5138/170954/79188/8718/5977/309/2217/79890/51246/10628/6948/5252/7538/54828/63935/3241/23395/129685/1831/4792/375775/255394/28952/64780/57658/79735/89857/9619/55716	RNAseq_Automatic_GEO_Signatures_Mouse_Down.Various Tox Tumor-Infiltrating Over-Expressing GSE126973 5	DN
Cancer	RNAseq_Automatic_GEO_Signatures_Mouse_Down	SK	W18SvsW5S	Fubp1 Bcr-Abl1 Cml Neoplasm GSE124304 1	Fubp1 Bcr-Abl1 Cml Neoplasm GSE124304 1	224	-0.370153	-1.99415	1.17622e-08	1.02859e-07	4.55437e-08	3573	tags=37%, list=22%, signal=29%	7846/3977/27330/10982/51635/8434/7051/8527/409/91012/56961/6840/10095/57048/54480/9368/79058/3091/4130/402682/8614/23187/5214/5880/5321/10933/9709/5597/5899/8407/26147/55276/32/91039/2316/6916/6497/9021/5315/8556/25876/928/8544/9498/5339/261734/84807/284361/3705/8853/51809/55034/64375/4668/1454/5834/571/64857/11214/131566/399473/1466/79658/29948/23351/7534/9057/824/5218/71/55568/64423/93185/112939/55223/6513/254531/11332/23327/9619/4900/10217/9253	RNAseq_Automatic_GEO_Signatures_Mouse_Down.Fubp1 Bcr-Abl1 Cml Neoplasm GSE124304 1	DN
Cancer	RNAseq_Automatic_GEO_Signatures_Mouse_Down	SK	W18SvsW5S	Study Cross-Talk Distant Tumors GSE56905 1	Study Cross-Talk Distant Tumors GSE56905 1	168	-0.411389	-2.1393	1.77492e-08	1.49626e-07	6.62514e-08	3568	tags=37%, list=22%, signal=29%	3977/3001/26509/9573/27132/113263/64421/23344/65078/10892/2185/55114/58513/4049/8614/8911/6346/164592/348807/3284/441151/10178/139189/3425/23096/3142/23360/143/84186/78987/259173/23529/65997/64857/163351/115727/2687/23130/63924/3551/9138/651/6430/5118/64423/63923/8764/54540/23235/1593/6709/29/2242/64319/4281/64061/54847/10174/23162/114823/9253/57130	RNAseq_Automatic_GEO_Signatures_Mouse_Down.Study Cross-Talk Distant Tumors GSE56905 1	DN
Cancer	RNAseq_Automatic_GEO_Signatures_Mouse_Down	SK	W18SvsW5S	Losses Nf2 Pleural Mesothelioma GSE131942 1	Losses Nf2 Pleural Mesothelioma GSE131942 1	190	-0.38161	-2.01053	2.4269e-08	2.00183e-07	8.86371e-08	3477	tags=40%, list=22%, signal=32%	399668/4053/84034/60312/57590/586/25865/6464/150372/57692/84446/10095/947/11167/161742/3955/1808/9173/23616/143903/5360/26468/387509/5880/4920/1440/10409/27123/9110/348807/375033/4327/387804/10437/399474/261734/5156/10631/2294/10491/55917/1281/80758/10970/1535/23263/5834/4811/79168/1793/131566/57522/8751/6688/10903/5654/1893/4440/3684/5218/5792/79948/10160/27147/11230/64403/8808/83442/27065/5199/1307/10227/1290/7059/84230/10536	RNAseq_Automatic_GEO_Signatures_Mouse_Down.Losses Nf2 Pleural Mesothelioma GSE131942 1	DN
Cancer	RNAseq_Automatic_GEO_Signatures_Mouse_Down	SK	W18SvsW5S	Il-21 Tumor-Reactive Anti-Pd-1 Antibody GSE164093 1	Il-21 Tumor-Reactive Anti-Pd-1 Antibody GSE164093 1	212	-0.362257	-1.94151	1.11564e-07	8.02459e-07	3.55313e-07	3313	tags=38%, list=21%, signal=30%	10379/26959/5476/23765/3487/409/25865/7077/56981/23345/4092/26119/26993/6482/9236/963/83719/5863/2678/9770/23368/10370/1120/3726/29959/5339/3572/5871/81606/57568/1901/9938/57701/84186/23645/23529/7090/57162/8462/951/255967/571/5138/1647/64857/11214/7975/56204/9592/221188/5997/9138/11329/694/23031/6446/5252/3709/388/25976/54540/23389/8660/10957/201176/10235/2308/23764/57018/91/5187/1606/150094/29116/375775/255394/89857/54847/81794/2550	RNAseq_Automatic_GEO_Signatures_Mouse_Down.Il-21 Tumor-Reactive Anti-Pd-1 Antibody GSE164093 1	DN
Cancer	RNAseq_Automatic_GEO_Signatures_Mouse_Down	SK	W18SvsW5S	Various Tox Tumor-Infiltrating Over-Expressing GSE126973 6	Various Tox Tumor-Infiltrating Over-Expressing GSE126973 6	211	-0.365506	-1.95558	1.89488e-07	1.30505e-06	5.7785e-07	3422	tags=33%, list=22%, signal=26%	976/80325/392/54850/10379/51763/25865/215/64744/23646/11274/10077/23406/26119/5880/1269/3988/6404/60/51466/4155/1267/5660/1616/1508/4615/29959/1520/10577/27128/80765/7832/56006/1901/80228/81619/23529/4046/56882/51617/5138/170954/8718/5977/2217/79890/51246/10628/6948/5252/7538/54828/154/63935/3241/23395/27013/129685/1606/1831/4792/255394/5768/28952/79735/7351/89857/9619/55716	RNAseq_Automatic_GEO_Signatures_Mouse_Down.Various Tox Tumor-Infiltrating Over-Expressing GSE126973 6	DN
Cancer	RNAseq_Automatic_GEO_Signatures_Mouse_Down	SK	W18SvsW5S	Normal Penile Squamous Carcinoma GSE130052 1	Normal Penile Squamous Carcinoma GSE130052 1	191	-0.358124	-1.88676	3.23924e-07	2.13334e-06	9.446e-07	2582	tags=29%, list=16%, signal=25%	5873/3300/84649/93099/6424/92196/10398/53905/1311/4155/54831/388697/6564/2944/196374/83643/55806/374897/9424/54472/159195/26577/4638/57716/10256/135228/79658/6122/113146/2261/2934/65266/4359/10149/6385/64283/4070/54869/5654/27254/7704/9124/2289/345274/114876/124222/23189/53833/8808/10218/8416/1906/27244/3306/144501/1944	RNAseq_Automatic_GEO_Signatures_Mouse_Down.Normal Penile Squamous Carcinoma GSE130052 1	DN
Cancer	RNAseq_Automatic_GEO_Signatures_Mouse_Down	SK	W18SvsW5S	Lewis Lung Carcinoma Urod GSE139120 1	Lewis Lung Carcinoma Urod GSE139120 1	213	-0.348289	-1.86407	7.89088e-07	4.8203e-06	2.13433e-06	3305	tags=39%, list=21%, signal=31%	5743/3487/6526/2149/717/7077/7058/10263/10130/11167/59/1318/23025/57493/5360/5228/25903/4013/9236/5321/3988/9709/58189/7045/6275/5742/1583/55359/8991/9110/64374/954/334/5292/10761/57035/51365/3690/358/5871/11270/56944/1281/1266/10123/1316/64332/5033/6892/8462/4811/28959/135228/6649/3554/79188/284611/6385/286133/4043/2217/1893/6237/5277/10628/6446/2289/355/10956/6507/3929/5066/3480/7431/1191/26286/83986/4792/6678/5641/811/2145/677	RNAseq_Automatic_GEO_Signatures_Mouse_Down.Lewis Lung Carcinoma Urod GSE139120 1	DN
Cancer	RNAseq_Automatic_GEO_Signatures_Mouse_Down	SK	W18SvsW5S	Relief Hypoxia Unleashes Tumoricidal GSE137431 1	Relief Hypoxia Unleashes Tumoricidal GSE137431 1	211	-0.348249	-1.86325	2.02859e-06	1.15081e-05	5.09555e-06	3583	tags=40%, list=23%, signal=32%	2274/5866/8061/94031/122618/56659/3959/123920/58475/972/1234/6354/719/2720/8792/83483/2022/2012/23166/29941/23180/11309/5360/4013/23328/64943/79931/6004/6275/51466/8991/22949/375033/1267/1543/4327/10052/64285/7011/9672/6281/4609/56944/10418/55917/5348/1266/338328/54209/6038/136/55748/713/4000/8702/79026/22822/163351/1762/57007/710/7462/4323/4481/9935/10439/124976/824/2162/7280/6446/558/1601/1627/2805/9957/55901/2289/51177/1593/51338/64788/23428/2335/84230	RNAseq_Automatic_GEO_Signatures_Mouse_Down.Relief Hypoxia Unleashes Tumoricidal GSE137431 1	DN
Cancer	RNAseq_Automatic_GEO_Signatures_Mouse_Down	SK	W18SvsW5S	Investigating Gli1 Sulf2-Potentiated Tumorigenesis GSE139374 1	Investigating Gli1 Sulf2-Potentiated Tumorigenesis GSE139374 1	175	-0.362474	-1.89919	2.27551e-06	1.27374e-05	5.63986e-06	2333	tags=29%, list=15%, signal=25%	10964/375298/602/1154/5582/5292/9021/4363/121506/10178/3690/221395/2833/358/4486/64332/26577/2701/4668/22877/79155/1149/1305/6385/1893/2213/6948/4783/415116/2289/2327/10957/10912/8835/4360/57561/3929/51655/5332/1238/6513/9064/83937/2683/29116/8178/5768/10865/10309/677	RNAseq_Automatic_GEO_Signatures_Mouse_Down.Investigating Gli1 Sulf2-Potentiated Tumorigenesis GSE139374 1	DN
Cancer	RNAseq_Automatic_GEO_Signatures_Mouse_Down	SK	W18SvsW5S	Il-21 Tumor-Reactive Anti-Pd-1 Antibody GSE164093 2	Il-21 Tumor-Reactive Anti-Pd-1 Antibody GSE164093 2	213	-0.336448	-1.8007	3.96369e-06	2.10151e-05	9.30504e-06	3197	tags=34%, list=20%, signal=27%	54475/7077/11274/3430/4189/26053/3627/4851/678/57216/51284/2354/7050/8864/861/11030/90637/23368/10427/1616/54436/51196/6874/3726/23237/64651/9672/10766/57568/272/2077/4330/10221/8437/84807/1316/9644/23645/8502/57537/8462/6235/83852/1647/22877/10268/10906/7975/6659/7091/51526/10579/5997/7535/79748/3669/51278/55568/5792/154/9441/79948/7536/60436/23764/8808/576/5187/1831/150094/83986/84447	RNAseq_Automatic_GEO_Signatures_Mouse_Down.Il-21 Tumor-Reactive Anti-Pd-1 Antibody GSE164093 2	DN
Cancer	RNAseq_Automatic_GEO_Signatures_Mouse_Down	SK	W18SvsW5S	H3K36M Mutation Impairs Sarcoma GSE63194 1	H3K36M Mutation Impairs Sarcoma GSE63194 1	235	-0.323825	-1.74628	4.55827e-06	2.3808e-05	1.05417e-05	3577	tags=36%, list=22%, signal=28%	84181/26230/344558/8434/4041/57153/1287/10082/3899/6526/1280/163175/1465/2621/4851/11167/143458/84168/1291/83478/7057/266727/2263/54360/64102/5352/55366/56998/3914/84649/1296/2331/51196/57609/10631/6423/55806/1281/3371/169792/9019/55214/26577/81619/9891/11060/9249/11214/81704/55827/6659/84898/91653/311/2261/10149/8522/57381/286133/2217/1893/8301/51621/7078/1545/151887/5738/10129/50515/387758/23189/6507/5332/5157/5627/1902/1301/8507/5745/25992/2335/2006/340267/677/59341	RNAseq_Automatic_GEO_Signatures_Mouse_Down.H3K36M Mutation Impairs Sarcoma GSE63194 1	DN
Cancer	RNAseq_Automatic_GEO_Signatures_Mouse_Down	SK	W18SvsW5S	Various Tox Tumor-Infiltrating Over-Expressing GSE126973 3	Various Tox Tumor-Infiltrating Over-Expressing GSE126973 3	189	-0.34831	-1.83327	6.02508e-06	3.0895e-05	1.36797e-05	3588	tags=37%, list=23%, signal=29%	30845/9840/7846/2054/6001/8434/60312/3716/23765/3899/2139/151888/64744/4940/11274/23678/375387/2022/124935/57216/26119/1269/3988/87/2678/8407/4155/2316/9021/3690/10577/64218/2570/27040/11270/1901/9920/10123/259173/80228/5175/57537/51617/4354/81890/221188/3575/8718/133418/2217/7049/10628/55568/7280/22821/60468/6446/154/9124/3241/347733/355/10235/576/1606/80176/10865/89857/54847	RNAseq_Automatic_GEO_Signatures_Mouse_Down.Various Tox Tumor-Infiltrating Over-Expressing GSE126973 3	DN
Cancer	RNAseq_Automatic_GEO_Signatures_Mouse_Down	SK	W18SvsW5S	Skeletal Atrophy Cancer-Cachexia Tumor-Bearing GSE114820 1	Skeletal Atrophy Cancer-Cachexia Tumor-Bearing GSE114820 1	183	0.387273	1.85486	6.64978e-06	3.36885e-05	1.49166e-05	3748	tags=34%, list=24%, signal=27%	6790/26112/6119/8460/143879/4094/9467/801/79176/344901/6530/94101/55353/253012/6617/10206/65084/115353/55120/143282/6581/10328/9536/11200/134510/3163/85363/92922/9554/3981/644/757/440279/7884/9443/51645/80725/80896/56975/10240/219541/5393/2237/51026/79774/283377/81621/10390/8417/55676/5983/81567/129401/117145/54951/23270/4829/55471/121457/8836/10247/7127/90410	RNAseq_Automatic_GEO_Signatures_Mouse_Down.Skeletal Atrophy Cancer-Cachexia Tumor-Bearing GSE114820 1	UP
Cancer	RNAseq_Automatic_GEO_Signatures_Mouse_Down	SK	W18SvsW5S	Alteration Resident Wilms Tumor1 GSE110177 1	Alteration Resident Wilms Tumor1 GSE110177 1	225	-0.326427	-1.75501	6.85181e-06	3.46287e-05	1.53329e-05	3022	tags=32%, list=19%, signal=26%	5054/440/23046/5648/57761/1525/5291/8614/1119/57211/4953/9709/5597/84706/27123/8406/29968/47/10370/5480/1435/90427/83667/7373/10252/7481/10631/7832/9052/3908/10938/7345/57007/84171/6659/7091/135228/7133/6603/4131/6303/6541/55743/10628/55692/2805/2534/1978/7466/388/9124/9883/55095/50507/1277/387758/5332/64114/6397/55959/5045/79651/9853/1831/1301/9478/4015/4281/84230/7791/4296/55716	RNAseq_Automatic_GEO_Signatures_Mouse_Down.Alteration Resident Wilms Tumor1 GSE110177 1	DN
Cancer	RNAseq_Automatic_GEO_Signatures_Mouse_Down	SK	W18SvsW5S	Pharmacologic Protein-Coupled Ductal Adenocarcinoma GSE117312 1	Pharmacologic Protein-Coupled Ductal Adenocarcinoma GSE117312 1	130	0.421088	1.9179	1.29305e-05	6.03566e-05	2.67246e-05	2975	tags=32%, list=19%, signal=26%	57551/11215/360023/23244/84614/340481/284406/9325/163486/8671/151613/55250/6815/142679/7541/5471/96764/10890/143884/4040/9326/2060/10659/118924/59352/55153/84456/26610/734/919/51103/2649/154661/84079/51752/11174/79915/126272/27039/284098/9475/6654	RNAseq_Automatic_GEO_Signatures_Mouse_Down.Pharmacologic Protein-Coupled Ductal Adenocarcinoma GSE117312 1	UP
Cancer	RNAseq_Automatic_GEO_Signatures_Mouse_Down	SK	W18SvsW5S	Mtss1 Tumor-Initiating Mediating P65 GSE126606 1	Mtss1 Tumor-Initiating Mediating P65 GSE126606 1	205	-0.321115	-1.71178	2.34781e-05	0.000102337	4.53128e-05	3590	tags=34%, list=23%, signal=26%	1809/117246/84239/8061/6949/3959/9423/3487/123920/5311/11274/9902/7097/9037/25902/57761/9173/81622/57211/6275/10528/84706/10940/5480/2316/1462/1973/468/55742/348093/8091/3945/9989/79094/23338/2896/4256/81704/163351/81539/6586/11346/50807/9592/79846/6472/9361/71/51278/2521/10397/54453/9780/4332/54206/664/10461/7498/6513/27013/6646/1278/6510/8943/54587/117248/6509/10457/1760	RNAseq_Automatic_GEO_Signatures_Mouse_Down.Mtss1 Tumor-Initiating Mediating P65 GSE126606 1	DN
Cancer	RNAseq_Automatic_GEO_Signatures_Mouse_Down	SK	W18SvsW5S	Various Tox Tumor-Infiltrating Over-Expressing GSE126973 1	Various Tox Tumor-Infiltrating Over-Expressing GSE126973 1	181	0.364781	1.74047	3.49918e-05	0.000145742	6.45315e-05	3487	tags=35%, list=22%, signal=27%	4012/9053/55142/23269/51663/7750/60592/4154/329/79598/65056/22875/10730/55737/253260/55660/55206/5638/8883/10161/114791/23621/9958/115353/5927/6304/22982/55074/23635/9117/55843/8615/6671/1102/51185/51095/55601/3437/10225/55629/5286/51496/55584/9101/10057/286336/63892/10464/387357/51735/10443/1213/5981/4065/10803/5163/402415/1106/9528/11056/7812/27240/10203	RNAseq_Automatic_GEO_Signatures_Mouse_Down.Various Tox Tumor-Infiltrating Over-Expressing GSE126973 1	UP
Cancer	RNAseq_Automatic_GEO_Signatures_Mouse_Down	SK	W18SvsW5S	Microenvironment Tumorigenic Potential Malignant GSE110643 1	Microenvironment Tumorigenic Potential Malignant GSE110643 1	223	-0.31678	-1.7027	3.56786e-05	0.000148017	6.5539e-05	3181	tags=31%, list=20%, signal=25%	8744/222235/4343/3036/3627/23046/28981/3071/80326/1808/9173/2535/387509/10808/7056/27044/342667/2590/5798/602/1435/10761/27239/6512/84071/2735/7291/4325/84695/81575/23237/10252/10765/261734/80301/23704/3759/165/6542/6474/3371/55764/5033/4046/85453/54910/633/834/284948/23516/309/4776/26018/57194/346171/389206/93185/6781/27147/245972/8985/133308/2355/130497/6646/9697/1051/80176/2335/7162	RNAseq_Automatic_GEO_Signatures_Mouse_Down.Microenvironment Tumorigenic Potential Malignant GSE110643 1	DN
Cancer	RNAseq_Automatic_GEO_Signatures_Mouse_Down	SK	W18SvsW5S	Xbp1-Deficient Ovarian Cancer-Associated Dcs GSE68472 1	Xbp1-Deficient Ovarian Cancer-Associated Dcs GSE68472 1	223	-0.316661	-1.70206	3.61331e-05	0.000149461	6.61784e-05	3224	tags=35%, list=20%, signal=29%	6526/79705/215/150372/10276/57698/3156/22820/7494/8243/10130/23511/3071/51311/56895/9173/54741/9236/10401/3097/47/55108/5708/64374/2316/5660/1439/4327/23225/27128/8514/101/57326/51594/60559/2548/55214/7086/3098/1642/29927/5834/4925/64786/79155/1495/3689/57620/64005/84164/2194/4641/79890/27291/6046/9776/3684/6185/84102/91289/10514/9695/10956/4360/7498/340527/2355/27013/56927/64852/83937/26286/23193/23092/2335/64780/144501/51092/9924	RNAseq_Automatic_GEO_Signatures_Mouse_Down.Xbp1-Deficient Ovarian Cancer-Associated Dcs GSE68472 1	DN
Cancer	RNAseq_Automatic_GEO_Signatures_Mouse_Down	SK	W18SvsW5S	Cfos-Sox9 Reprograms Chondroblastic Osteosarcoma GSE89014 1	Cfos-Sox9 Reprograms Chondroblastic Osteosarcoma GSE89014 1	211	-0.318545	-1.70433	3.88797e-05	0.000159881	7.0792e-05	4383	tags=42%, list=28%, signal=31%	3783/9912/6662/9060/389558/90226/9723/23245/54810/3915/51296/26191/1847/100499483/200879/22997/6274/199731/84525/197021/2650/3589/8061/5271/50506/1287/10529/23467/222235/83552/5054/161753/3269/338382/83483/3071/2012/29941/79679/285180/166929/143903/23057/55784/390205/7045/6275/5329/822/80256/23225/928/6657/83643/101/1805/55806/144402/25791/1012/10221/57467/283310/84418/26577/7040/3489/23762/460/135228/10098/3958/79188/10149/65009/6446/8447/1727/245972/55300/307/64114/29/7431/83442/5355/2752/1902/117248	RNAseq_Automatic_GEO_Signatures_Mouse_Down.Cfos-Sox9 Reprograms Chondroblastic Osteosarcoma GSE89014 1	DN
Cancer	RNAseq_Automatic_GEO_Signatures_Mouse_Down	SK	W18SvsW5S	B16F10 Melanoma Untreated Ifn-Gamma GSE106390 1	B16F10 Melanoma Untreated Ifn-Gamma GSE106390 1	203	0.348629	1.68513	4.28097e-05	0.000173837	7.69715e-05	4872	tags=41%, list=31%, signal=29%	5511/6119/27075/858/23588/54962/147841/10438/8050/134492/7516/55157/10189/5203/3207/9326/51126/51182/9521/7027/51699/23531/1719/22928/29074/11235/9538/7083/9134/25842/132/84259/27101/4904/147007/84329/1854/361/81930/5423/3704/3833/84131/151188/51184/91368/64431/4718/64841/51639/5163/2287/10923/81610/51071/6726/51550/56943/4001/3835/9638/256435/29104/2861/7347/1163/27165/5935/90390/6715/51537/5906/51388/7422/55872/51691/2958/84515/196294/2966/4116/10293/29781/10539	RNAseq_Automatic_GEO_Signatures_Mouse_Down.B16F10 Melanoma Untreated Ifn-Gamma GSE106390 1	UP
Cancer	RNAseq_Automatic_GEO_Signatures_Mouse_Down	SK	W18SvsW5S	Acvr1 Arrests Pediatric Gliomas GSE142776 1	Acvr1 Arrests Pediatric Gliomas GSE142776 1	209	-0.305923	-1.63553	8.94674e-05	0.000337002	0.000149217	3604	tags=36%, list=23%, signal=28%	8537/54707/2054/79152/221/9507/56659/164633/5354/51090/23765/10095/1465/84144/338382/26119/7305/2263/25903/55374/23555/9709/6277/6275/29968/401720/4099/240/79156/4155/1267/4336/6284/90427/10577/23237/128853/358/7481/26472/3383/5365/55806/23704/1124/347/9639/84807/5783/83959/3680/7069/58480/4118/51228/2934/64834/6385/652/2217/929/6446/51621/3709/10544/8483/23589/6850/1593/7038/64114/1902/5641/22933/3306	RNAseq_Automatic_GEO_Signatures_Mouse_Down.Acvr1 Arrests Pediatric Gliomas GSE142776 1	DN
Cancer	RNAseq_Automatic_GEO_Signatures_Mouse_Down	SK	W18SvsW5S	Model Alveolar Soft Sarcoma GSE54729 1	Model Alveolar Soft Sarcoma GSE54729 1	226	0.33931	1.66289	9.32887e-05	0.000347975	0.000154076	3172	tags=31%, list=20%, signal=25%	152137/781/786/118490/6258/1756/9456/4094/5565/27294/253827/5569/65055/4154/286/5396/4208/7168/7957/4199/57103/255275/57158/79634/387914/10345/57563/84675/136371/138199/8073/1876/123722/167838/6913/5576/3206/202333/59285/115265/10660/142686/5257/29765/390594/9153/7321/400961/339855/56704/818/444/5224/23336/8087/5260/57569/5523/57484/387890/8789/79047/441549/3205/6495/5608/11259/53632/91624	RNAseq_Automatic_GEO_Signatures_Mouse_Down.Model Alveolar Soft Sarcoma GSE54729 1	UP
Cancer	RNAseq_Automatic_GEO_Signatures_Mouse_Down	SK	W18SvsW5S	Rhoa G17V Peripheral Lymphoma GSE83918 1	Rhoa G17V Peripheral Lymphoma GSE83918 1	146	0.384542	1.78521	0.000111925	0.000407043	0.00018023	2697	tags=27%, list=17%, signal=23%	5048/23468/57534/9736/8239/5775/64710/22823/55183/286/10009/144245/10749/10527/92935/23369/331/8396/339977/57586/55958/5814/9797/51312/22934/126626/7745/5936/2547/23358/23512/5198/818/642843/51747/8909/1457/9678/23039/107	RNAseq_Automatic_GEO_Signatures_Mouse_Down.Rhoa G17V Peripheral Lymphoma GSE83918 1	UP
Cancer	RNAseq_Automatic_GEO_Signatures_Mouse_Down	SK	W18SvsW5S	Nestin-Creert2 Ng2-Creertm Synapsin-Cre Tumors GSE117258 2	Nestin-Creert2 Ng2-Creertm Synapsin-Cre Tumors GSE117258 2	215	-0.301649	-1.61888	0.000131509	0.000470554	0.000208351	3365	tags=28%, list=21%, signal=23%	9514/7020/6663/114907/23344/10095/51135/56920/5205/7088/2012/26119/2064/7942/79148/92949/1638/1017/8612/22949/51303/7291/57609/81606/10631/114904/1281/116113/9019/81619/8870/4256/54910/22827/23513/721/113146/80864/65266/4359/54549/64834/5829/10397/5351/161176/55300/2023/79651/6510/23493/1307/79875/1606/26286/1301/1290/7450/10163/84271/896	RNAseq_Automatic_GEO_Signatures_Mouse_Down.Nestin-Creert2 Ng2-Creertm Synapsin-Cre Tumors GSE117258 2	DN
Cancer	RNAseq_Automatic_GEO_Signatures_Mouse_Down	SK	W18SvsW5S	Single Sq Tumor C57Bl GSE157653 1	Single Sq Tumor C57Bl GSE157653 1	172	-0.312088	-1.63525	0.000247124	0.000827346	0.000366332	3152	tags=40%, list=20%, signal=32%	10840/4209/345222/6355/9751/23650/56833/9641/25894/9414/196883/4674/11085/27299/5026/7804/9514/972/163175/4628/80380/388419/143458/6369/3955/23025/81559/864/23175/5228/5214/3717/23779/26747/55276/79156/822/1889/23174/388121/2634/4240/7421/64218/718/124401/6542/177/79094/84898/10458/8605/221188/8637/140456/84102/415116/245972/8835/379/307/10076/7052/8808/5157/1902/2321/54972	RNAseq_Automatic_GEO_Signatures_Mouse_Down.Single Sq Tumor C57Bl GSE157653 1	DN
Cancer	RNAseq_Automatic_GEO_Signatures_Mouse_Down	SK	W18SvsW5S	Bone Marrow Evi1-Overexpressing Leukemia GSE147736 2	Bone Marrow Evi1-Overexpressing Leukemia GSE147736 2	213	-0.294761	-1.57758	0.000305138	0.000999343	0.000442489	3449	tags=33%, list=22%, signal=26%	84034/201191/5159/6574/23765/3487/123920/10253/2149/6647/53373/5734/440/10077/84144/7984/23406/1808/266727/5352/1269/5583/10603/51466/285671/6809/388931/5480/338596/1439/55607/10787/3690/10252/3067/57616/23043/114904/1266/1901/10970/9920/57161/306/133396/4000/5138/1793/1762/5176/79658/3983/50807/4313/3575/7049/824/55568/3709/1612/768211/25976/84532/161176/29015/23395/7145/9064/535/4792/9508	RNAseq_Automatic_GEO_Signatures_Mouse_Down.Bone Marrow Evi1-Overexpressing Leukemia GSE147736 2	DN
Cancer	RNAseq_Automatic_GEO_Signatures_Mouse_Down	SK	W18SvsW5S	Large Kras G12D Adenocarcinoma GSE43028 1	Large Kras G12D Adenocarcinoma GSE43028 1	223	-0.294615	-1.58356	0.00032658	0.00106378	0.000471021	3252	tags=30%, list=20%, signal=24%	3899/9590/10763/5998/6405/56920/9037/6622/6909/2022/84168/23166/140706/2324/5352/2615/57211/54922/57758/8425/51196/8544/94/10052/358/1910/114827/387119/2294/5348/9639/89944/26577/9644/5175/3489/57716/64084/2934/1305/6101/10894/6332/7049/9580/2624/477/7148/55901/51778/1264/10235/29015/70/5332/1238/3480/5376/10266/2321/145781/100820829/117248/56301/23371/1636/63876	RNAseq_Automatic_GEO_Signatures_Mouse_Down.Large Kras G12D Adenocarcinoma GSE43028 1	DN
Cancer	RNAseq_Automatic_GEO_Signatures_Mouse_Down	SK	W18SvsW5S	Various Tox Tumor-Infiltrating Over-Expressing GSE126973 2	Various Tox Tumor-Infiltrating Over-Expressing GSE126973 2	202	-0.294948	-1.56925	0.000335852	0.00108894	0.000482159	3165	tags=31%, list=20%, signal=25%	64744/3418/6297/7077/23678/10077/57048/79722/54946/2022/124935/57216/219/26119/1269/3988/253782/87/2678/5899/92196/10079/56912/9021/90427/94/3690/10577/2570/64651/3572/7832/3945/1901/79713/259173/5175/57537/84733/27345/88/51617/4354/5837/10268/221188/2687/2934/2342/1893/7280/6948/50614/51564/9124/8660/347733/576/1605/1606/3728/27244	RNAseq_Automatic_GEO_Signatures_Mouse_Down.Various Tox Tumor-Infiltrating Over-Expressing GSE126973 2	DN
Cancer	RNAseq_Automatic_GEO_Signatures_Mouse_Down	SK	W18SvsW5S	Rhoa G17V Peripheral Lymphoma GSE83918 2	Rhoa G17V Peripheral Lymphoma GSE83918 2	151	0.356545	1.66187	0.000489214	0.0015169	0.000671652	2648	tags=27%, list=17%, signal=23%	1657/23468/57534/9736/64783/8239/79944/51127/64710/22823/9044/286/144245/10749/340348/55728/5903/10527/92935/6240/5429/1870/8396/81027/55958/6581/9797/51312/22934/10128/23122/2547/23358/5198/56271/344838/23165/25909/1457/79915/23039	RNAseq_Automatic_GEO_Signatures_Mouse_Down.Rhoa G17V Peripheral Lymphoma GSE83918 2	UP
Cancer	RNAseq_Automatic_GEO_Signatures_Mouse_Down	SK	W18SvsW5S	Ezh2 Reprograms Intratumoral Enhance GSE114298 1	Ezh2 Reprograms Intratumoral Enhance GSE114298 1	222	-0.284233	-1.52746	0.000569245	0.00173114	0.000766516	2775	tags=30%, list=17%, signal=25%	57761/653361/84991/29941/80020/197370/60/2870/10079/54681/29968/79707/32/822/65108/1522/2316/4221/9578/10437/23225/8761/8676/9498/7011/5216/5519/11021/3326/79050/949/9500/7040/23338/64375/7086/2275/7799/5834/3662/23170/84935/8663/4641/10216/221937/9057/2213/6541/622/26018/558/2805/124801/5226/5663/7317/2806/72/6520/80789/83937/10227/83986/54839/64780	RNAseq_Automatic_GEO_Signatures_Mouse_Down.Ezh2 Reprograms Intratumoral Enhance GSE114298 1	DN
Cancer	RNAseq_Automatic_GEO_Signatures_Mouse_Down	SK	W18SvsW5S	Capicua Predisposes Lymphoblastic Lymphoma GSE103471 1	Capicua Predisposes Lymphoblastic Lymphoma GSE103471 1	165	-0.303543	-1.58149	0.000572857	0.00173837	0.000769714	3377	tags=35%, list=21%, signal=28%	57506/10300/25865/6348/53373/6403/84617/222487/947/400745/3627/4851/23511/124935/864/51284/7703/7050/56061/84305/963/3097/284021/23654/6809/114548/9670/4790/5725/2193/64210/27158/3572/4609/2077/7040/9862/3680/5176/9612/55379/3554/10250/133418/2194/6472/57194/57602/5792/23152/10523/23400/58525/6510/3092/9846/8175/5064	RNAseq_Automatic_GEO_Signatures_Mouse_Down.Capicua Predisposes Lymphoblastic Lymphoma GSE103471 1	DN
Cancer	RNAseq_Automatic_GEO_Signatures_Mouse_Down	SK	W18SvsW5S	Tongue Carcinomas 4-Nitroquinoline 1-Oxide GSE54246 1	Tongue Carcinomas 4-Nitroquinoline 1-Oxide GSE54246 1	183	-0.298962	-1.56584	0.000816659	0.00235446	0.00104251	4947	tags=42%, list=31%, signal=29%	153328/26586/3002/113130/10460/56925/220988/6890/1476/29066/84868/6662/23397/11322/983/54810/10615/51296/3553/133/10360/64946/23746/706/83463/3852/3861/3872/5133/4004/26227/6452/25939/6578/25936/6664/10312/3627/23406/1164/1525/861/60/1072/2305/87/6282/90019/602/85027/5008/123099/89958/353/1230/23237/84790/80765/5216/301/3371/84807/64332/57576/7170/7086/56342/4282/2730/929/6303/10926/6513/6520/54093/23428	RNAseq_Automatic_GEO_Signatures_Mouse_Down.Tongue Carcinomas 4-Nitroquinoline 1-Oxide GSE54246 1	DN
Cancer	RNAseq_Automatic_GEO_Signatures_Mouse_Down	SK	W18SvsW5S	Prdm15 Lymphomagenesis Transcriptionally Rewiring GSE116906 1	Prdm15 Lymphomagenesis Transcriptionally Rewiring GSE116906 1	170	-0.295286	-1.54638	0.000952814	0.00269719	0.00119426	2605	tags=25%, list=16%, signal=21%	6942/5214/2181/57134/11316/1346/55276/8991/47/10370/5315/55818/100137049/57178/10522/115703/2997/949/23514/5033/8085/64601/4282/9361/221937/2521/3709/55139/415116/23152/9957/197335/664/3480/2023/54541/5211/473/112399/84447/23162/114823/414918	RNAseq_Automatic_GEO_Signatures_Mouse_Down.Prdm15 Lymphomagenesis Transcriptionally Rewiring GSE116906 1	DN
Cancer	RNAseq_Automatic_GEO_Signatures_Mouse_Down	SK	W18SvsW5S	Established Environment Carcinogenesis Set2 GSE132329 4	Established Environment Carcinogenesis Set2 GSE132329 4	187	-0.29311	-1.5387	0.00100294	0.00282201	0.00124953	4142	tags=35%, list=26%, signal=26%	3475/22883/9071/26471/1506/1755/64714/146456/1360/11317/3977/26227/79816/3418/163183/5023/440/333/22980/440498/4953/27044/2678/51226/29968/2950/9413/32/7780/64374/51303/121506/2944/5406/3816/23225/8761/51734/6038/6238/8702/4925/54867/9249/5138/7975/5106/2261/5831/9479/26999/29948/651/200185/415116/9695/10956/23400/6507/7145/6520/6510/80114/23428/51092	RNAseq_Automatic_GEO_Signatures_Mouse_Down.Established Environment Carcinogenesis Set2 GSE132329 4	DN
Cancer	RNAseq_Automatic_GEO_Signatures_Mouse_Down	SK	W18SvsW5S	Crebbp Results Represssion Lymphoma GSE79685 1	Crebbp Results Represssion Lymphoma GSE79685 1	183	-0.296888	-1.55497	0.00102266	0.00286793	0.00126986	3492	tags=34%, list=22%, signal=27%	8061/221/23007/57506/6526/8744/6900/779/4189/3337/3627/9037/7185/3586/644150/26175/1958/4953/26052/65268/2799/90637/10370/65108/2669/441151/338596/1439/90293/10437/81575/1230/8878/2833/116969/127550/10418/112398/3326/64332/23645/81619/22822/10501/1959/5176/29952/8522/5831/2213/26018/8736/3709/1302/65124/23764/55223/3162/83937/4792/8507/3306	RNAseq_Automatic_GEO_Signatures_Mouse_Down.Crebbp Results Represssion Lymphoma GSE79685 1	DN
Cancer	RNAseq_Automatic_GEO_Signatures_Mouse_Down	SK	W18SvsW5S	Ap4 Paneth Adenoma Intestine GSE99437 1	Ap4 Paneth Adenoma Intestine GSE99437 1	209	-0.278716	-1.49008	0.00102416	0.00286832	0.00127003	3605	tags=33%, list=23%, signal=25%	7139/199731/64359/79656/84034/11318/84159/55503/5090/54102/3487/10529/119587/222487/947/10077/4851/404217/2205/388419/9454/4610/56924/3955/57216/1215/23432/1359/10090/64943/22856/64499/51466/1583/9112/240/2030/2944/1439/6550/84952/2050/1266/10257/949/10123/7040/55544/57537/10155/2296/22998/8492/64321/2624/51564/1545/2719/9901/60436/8463/241/6646/221476/2321/2335/6509/1760	RNAseq_Automatic_GEO_Signatures_Mouse_Down.Ap4 Paneth Adenoma Intestine GSE99437 1	DN
Cancer	RNAseq_Automatic_GEO_Signatures_Mouse_Down	SK	W18SvsW5S	Differential Folr2 Vs Tumor-Associated GSE155841 1	Differential Folr2 Vs Tumor-Associated GSE155841 1	200	-0.28449	-1.50473	0.00117493	0.00323259	0.00143132	3423	tags=31%, list=22%, signal=25%	9595/5625/5004/10276/5734/6403/51310/222487/5023/825/2720/2185/7088/4610/140706/9173/8987/10563/5873/2615/79148/6361/3687/64766/150921/3934/2627/85027/954/9945/5582/1435/5292/27239/4240/1462/11000/23043/7832/255488/489/347902/83660/55544/2275/3902/1647/57007/721/221188/5997/10903/10216/9901/8516/54758/340485/79586/4907/4291/221476/2260	RNAseq_Automatic_GEO_Signatures_Mouse_Down.Differential Folr2 Vs Tumor-Associated GSE155841 1	DN
Cancer	RNAseq_Automatic_GEO_Signatures_Mouse_Down	SK	W18SvsW5S	Gcn5 Myc-Induced B-Cell Lymphomagenesis GSE154108 2	Gcn5 Myc-Induced B-Cell Lymphomagenesis GSE154108 2	200	-0.28265	-1.495	0.0012978	0.00348518	0.00154317	1866	tags=22%, list=12%, signal=20%	10347/3690/81606/57568/23043/23125/9938/64332/7040/9644/5175/23529/83959/3710/64857/115727/2934/85456/80149/124976/2217/9138/23351/6303/6948/10397/5252/7538/23152/154/51177/10019/2308/8463/6646/1606/81033/29116/256302/79735/23053/78994/54899/55716/677	RNAseq_Automatic_GEO_Signatures_Mouse_Down.Gcn5 Myc-Induced B-Cell Lymphomagenesis GSE154108 2	DN
Cancer	RNAseq_Automatic_GEO_Signatures_Mouse_Down	SK	W18SvsW5S	Lymphomagenesis Disruption 3D Architecture GSE143293 1	Lymphomagenesis Disruption 3D Architecture GSE143293 1	196	-0.273852	-1.4548	0.00135236	0.00361459	0.00160047	5210	tags=42%, list=33%, signal=29%	23564/116541/57175/84747/90780/5600/1650/81618/310/2322/57198/5238/4924/2014/6768/127943/1314/4744/256126/115399/84172/3783/1397/2769/3303/3304/7001/9688/4665/54707/5664/6001/26227/23608/3418/91012/779/4814/9037/5720/23180/81622/80020/2067/5214/6404/7415/221749/23603/55276/5329/23654/375033/55651/6050/6675/1508/4615/10577/127550/10491/8459/126133/6261/2896/2588/6892/3689/5106/2934/4043/81579/2213/3669/26020/51246/29802/307/64222/2242/11332/22933/89857	RNAseq_Automatic_GEO_Signatures_Mouse_Down.Lymphomagenesis Disruption 3D Architecture GSE143293 1	DN
Cancer	RNAseq_Automatic_GEO_Signatures_Mouse_Down	SK	W18SvsW5S	Neil1 Neil2 Neil3 Teratoma GSE130080 1	Neil1 Neil2 Neil3 Teratoma GSE130080 1	198	-0.276617	-1.47188	0.00170807	0.00445238	0.00197142	3258	tags=30%, list=20%, signal=24%	9324/3899/6900/23646/19/51310/64101/961/4130/26160/57216/120356739/5069/23187/10563/5880/92949/55515/3097/3670/6508/7070/9747/1520/284207/56475/57326/9940/81606/55512/57178/6474/9920/4330/56917/51673/3232/5834/713/5295/57522/3689/721/3983/6586/57863/22998/284611/10439/651/351/1627/8447/10076/200942/84687/54972/196403/4123	RNAseq_Automatic_GEO_Signatures_Mouse_Down.Neil1 Neil2 Neil3 Teratoma GSE130080 1	DN
Cancer	RNAseq_Automatic_GEO_Signatures_Mouse_Down	SK	W18SvsW5S	Investigating Foxp1 A20 Lymphoma GSE139536 1	Investigating Foxp1 A20 Lymphoma GSE139536 1	210	-0.276303	-1.47614	0.00171901	0.00447538	0.00198161	2503	tags=21%, list=16%, signal=18%	1819/126075/10528/10785/11316/57794/4839/327/9993/11188/64419/23644/27158/9092/581/56257/9989/25855/7862/5518/56342/7316/11060/23647/22827/1603/5176/29115/84289/26259/4043/56949/10514/2130/7249/54606/5394/2580/9810/64852/54587/6602/84271/57661/6248	RNAseq_Automatic_GEO_Signatures_Mouse_Down.Investigating Foxp1 A20 Lymphoma GSE139536 1	DN
Cancer	RNAseq_Automatic_GEO_Signatures_Mouse_Down	SK	W18SvsW5S	Tgif Mutant Colon Tumors GSE116578 1	Tgif Mutant Colon Tumors GSE116578 1	210	-0.273486	-1.46109	0.00227732	0.00576856	0.0025542	3377	tags=30%, list=21%, signal=24%	57506/283807/1287/6574/25939/6526/91851/1465/59/257194/5350/152831/116379/58157/9464/1621/58189/1346/55359/10398/1296/84929/5210/57795/64096/3754/2944/344758/3816/1520/56896/348093/11095/155/4660/57467/11075/3777/57162/51617/4638/6817/5837/7345/63908/460/834/26254/65009/26999/8736/169693/4326/1264/6876/55679/4629/387758/379/57101/729359/72/6517/312	RNAseq_Automatic_GEO_Signatures_Mouse_Down.Tgif Mutant Colon Tumors GSE116578 1	DN
Cancer	RNAseq_Automatic_GEO_Signatures_Mouse_Down	SK	W18SvsW5S	Sfrp1 2-Expressing Cancer-Associated Population GSE154843 1	Sfrp1 2-Expressing Cancer-Associated Population GSE154843 1	217	-0.268834	-1.44318	0.00283978	0.00698754	0.00309394	3434	tags=32%, list=22%, signal=25%	1634/7804/114899/4678/5743/10253/80346/2149/6647/3156/168667/947/7088/2022/2012/1525/6511/5352/5321/4860/11030/5742/55276/375033/5798/5708/10371/8871/5315/1282/94/81606/1805/2294/3371/1535/4330/64332/5033/4256/7086/4046/3489/4638/9612/79658/1956/6867/51316/8522/7049/2624/5792/664/2199/7498/7145/6513/72/2023/54518/1902/7048/5211/80114/11332/811/7791/63876	RNAseq_Automatic_GEO_Signatures_Mouse_Down.Sfrp1 2-Expressing Cancer-Associated Population GSE154843 1	DN
Cancer	RNAseq_Automatic_GEO_Signatures_Mouse_Down	SK	W18SvsW5S	Mouse Liver Tumor Src-2 GSE94967 1	Mouse Liver Tumor Src-2 GSE94967 1	200	-0.272033	-1.43884	0.00313317	0.00760733	0.00336837	3467	tags=30%, list=22%, signal=24%	4053/84951/130340/4678/1287/284422/151888/9902/57464/7185/55661/2012/56924/5143/864/8815/222229/5360/59344/6809/32/5372/2331/1543/55332/57572/2833/6281/9358/6423/486/79987/1012/8437/54209/10123/4256/4046/4000/3662/3710/1187/50617/84898/4313/64598/57476/585/2521/1545/5738/201176/51654/1277/83871/2810/8808/6510/4015/5745	RNAseq_Automatic_GEO_Signatures_Mouse_Down.Mouse Liver Tumor Src-2 GSE94967 1	DN
Cancer	RNAseq_Automatic_GEO_Signatures_Mouse_Down	SK	W18SvsW5S	Jak Stat Inducing Protumorigenic GSE131300 1	Jak Stat Inducing Protumorigenic GSE131300 1	190	-0.273655	-1.44176	0.00358127	0.00854276	0.00378256	3547	tags=32%, list=22%, signal=25%	8477/654790/976/4041/391/57010/25939/6647/196743/51135/5891/105375355/26469/2622/23406/140706/23616/148022/5880/126364/1072/6774/54106/2590/26136/2950/602/11031/6251/1910/100/1184/81606/5365/113878/112398/90007/2077/10950/8502/400569/6442/24/54910/5837/3680/1762/7091/23516/64834/7280/10397/9844/79586/379/23092/113278/27086/7791/54899/4900	RNAseq_Automatic_GEO_Signatures_Mouse_Down.Jak Stat Inducing Protumorigenic GSE131300 1	DN
Cancer	RNAseq_Automatic_GEO_Signatures_Mouse_Down	SK	W18SvsW5S	Sulforaphane 5-Aza-2 Deoxycytidine Melanoma GSE127252 2	Sulforaphane 5-Aza-2 Deoxycytidine Melanoma GSE127252 2	206	-0.264711	-1.41323	0.00401982	0.00947626	0.0041959	2500	tags=24%, list=16%, signal=21%	64943/9709/84706/51466/29968/9110/5932/1033/47/81846/55707/6879/6675/468/868/64419/1911/5156/6720/10979/57701/79094/23760/9500/57492/9794/8870/7345/5106/9322/122953/309/6472/8125/6541/10397/1978/284403/9265/8148/7038/8463/83439/23265/10266/2326/4335/3306/6509/1185	RNAseq_Automatic_GEO_Signatures_Mouse_Down.Sulforaphane 5-Aza-2 Deoxycytidine Melanoma GSE127252 2	DN
Cancer	RNAseq_Automatic_GEO_Signatures_Mouse_Down	SK	W18SvsW5S	Kmt2D Knockout Wt Melanoma GSE116852 1	Kmt2D Knockout Wt Melanoma GSE116852 1	206	-0.261987	-1.39869	0.00507611	0.0116071	0.00513941	3590	tags=36%, list=23%, signal=29%	1809/5817/3589/1846/84034/586/117581/5743/10625/10763/10276/5140/7077/6405/5575/4628/6354/947/9037/3625/961/5648/54893/4953/9843/10808/5597/5742/25891/23603/90637/5798/10371/1439/5732/4327/55364/1462/22824/51365/10347/8514/84952/9358/10418/8091/54209/7358/218/306/55748/4897/7345/5295/28959/10268/131566/79846/5654/6303/23508/6556/7078/5118/5447/7466/8076/6781/23764/2242/2752/27065/1902/11332/9619	RNAseq_Automatic_GEO_Signatures_Mouse_Down.Kmt2D Knockout Wt Melanoma GSE116852 1	DN
Cancer	RNAseq_Automatic_GEO_Signatures_Mouse_Down	SK	W18SvsW5S	Th-Mycn Neuroblastomas 24Hr Panobinostat GSE69869 1	Th-Mycn Neuroblastomas 24Hr Panobinostat GSE69869 1	212	-0.266796	-1.42989	0.00551048	0.012434	0.00550551	4454	tags=37%, list=28%, signal=27%	90379/54407/157922/3149/54733/51291/7919/3609/8914/22983/64769/7021/146664/148753/644139/3642/4004/80164/130074/8573/6668/776/56931/7804/586/55691/8289/84446/26053/23315/6241/7703/5873/2305/10847/10528/5597/6605/3670/1387/7216/171023/23225/5609/4150/4176/57178/9289/115703/6431/7343/6002/23354/23199/55846/64283/4440/6541/9682/1612/3978/7536/2130/6429/29/9806/26205/6294/26086/23211/27065/3191/29888/9846/2901/9757/11273/79869	RNAseq_Automatic_GEO_Signatures_Mouse_Down.Th-Mycn Neuroblastomas 24Hr Panobinostat GSE69869 1	DN
Cancer	RNAseq_Automatic_GEO_Signatures_Mouse_Down	SK	W18SvsW5S	Sarcoma Rnaseq GSE89419 1	Sarcoma Rnaseq GSE89419 1	222	0.289492	1.41722	0.00592717	0.0132888	0.00588402	2806	tags=24%, list=18%, signal=20%	786/79944/165324/216/56994/5506/3209/5569/286/2170/6648/7957/11059/51277/255275/57158/160760/10345/54715/136371/138199/1876/200539/123722/5913/167838/51660/6330/3207/3206/202333/59285/10660/142686/5257/29765/54943/10422/56704/5563/7360/65018/157378/6652/79443/23336/5260/5523/151742/5816/5588/9144/2180/55930	RNAseq_Automatic_GEO_Signatures_Mouse_Down.Sarcoma Rnaseq GSE89419 1	UP
Cancer	RNAseq_Automatic_GEO_Signatures_Mouse_Down	SK	W18SvsW5S	Stat5 Sufficient Ptcl Lymphoma GSE74176 1	Stat5 Sufficient Ptcl Lymphoma GSE74176 1	215	-0.259962	-1.39516	0.00595635	0.013333	0.00590358	3579	tags=33%, list=22%, signal=26%	9990/26509/85441/2650/9469/6452/5580/79183/151888/150372/64793/972/81788/6643/4189/8412/4853/4688/5027/55114/57493/653361/1958/81622/51284/8911/4791/22898/54106/55615/5329/2799/51237/65108/1522/64420/1520/22876/607/1266/217/7706/951/3662/5106/10955/7462/6688/8482/2934/5997/6385/4641/124976/6303/7538/388/11213/51177/10019/8660/6850/5795/23400/4643/64222/83937/535/150094/5641/84447/677	RNAseq_Automatic_GEO_Signatures_Mouse_Down.Stat5 Sufficient Ptcl Lymphoma GSE74176 1	DN
Cancer	RNAseq_Automatic_GEO_Signatures_Mouse_Down	SK	W18SvsW5S	Gcn5 Myc-Induced B-Cell Lymphomagenesis GSE154108 1	Gcn5 Myc-Induced B-Cell Lymphomagenesis GSE154108 1	199	-0.258511	-1.37418	0.00625354	0.0138584	0.00613621	3573	tags=31%, list=22%, signal=24%	7846/85441/2650/79656/4215/1846/3716/6452/151888/64092/80380/7185/2185/11057/83478/1269/4791/3914/963/3097/221749/10603/51466/9770/3717/602/831/57326/81606/23043/23143/9938/8832/84186/1316/64332/9644/23338/23529/57162/83959/3710/64857/11214/2934/85456/80149/124976/51246/5252/7538/154/51177/10019/6646/7048/4792/29116/10865/79735/78994/54899	RNAseq_Automatic_GEO_Signatures_Mouse_Down.Gcn5 Myc-Induced B-Cell Lymphomagenesis GSE154108 1	DN
Cancer	RNAseq_Automatic_GEO_Signatures_Mouse_Down	SK	W18SvsW5S	Adaptable Durable Organogenesis Tumorigenesis GSE131039 1	Adaptable Durable Organogenesis Tumorigenesis GSE131039 1	201	-0.254493	-1.35007	0.00788375	0.0169368	0.00749927	4657	tags=46%, list=29%, signal=33%	6768/28231/7006/113/3918/256126/90990/83706/55589/10630/5908/54733/64065/999/643008/5874/7454/3674/4072/150696/1366/9074/200879/53347/359787/54101/30845/342372/2650/6001/23608/201294/201191/24139/114899/220/4036/80144/5743/162989/5023/10077/9368/6622/5341/255743/84174/402682/7057/2263/5291/10205/5321/861/3914/92196/25891/23779/26147/1997/6809/240/388931/203447/85027/4155/388697/164312/7430/10347/6657/3690/348093/9289/489/6503/3098/24/79026/23199/2707/780/3689/10955/3587/9901/79784/2207/8660/6876/84532/1191	RNAseq_Automatic_GEO_Signatures_Mouse_Down.Adaptable Durable Organogenesis Tumorigenesis GSE131039 1	DN
Cancer	RNAseq_Automatic_GEO_Signatures_Mouse_Down	SK	W18SvsW5S	Che-1 Aatf-Induced Transcriptionally Myeloma GSE149031 1	Che-1 Aatf-Induced Transcriptionally Myeloma GSE149031 1	157	-0.286861	-1.48275	0.00799364	0.0171379	0.00758833	5738	tags=49%, list=36%, signal=32%	64388/55690/23349/222166/5046/8913/1310/1464/5420/4886/57685/4355/56963/730/64478/1153/25890/2034/114818/4642/9671/130132/420/10645/1397/1289/26030/3702/1268/57555/11202/10321/283385/5896/23026/7139/1850/255426/53373/162989/10858/10580/23046/84168/2662/23057/85364/8911/2678/92196/8991/388610/1154/2331/8425/2735/3678/2549/2887/6002/347/10123/259173/8085/51617/3481/4774/80070/5252/477/4185/9687/729359/9064/2843/114785/54847	RNAseq_Automatic_GEO_Signatures_Mouse_Down.Che-1 Aatf-Induced Transcriptionally Myeloma GSE149031 1	DN
Cancer	RNAseq_Automatic_GEO_Signatures_Mouse_Down	SK	W18SvsW5S	Validation Gpd1 Target Glioblastoma GSE110868 1	Validation Gpd1 Target Glioblastoma GSE110868 1	210	-0.258595	-1.38153	0.00848724	0.0180675	0.00799994	2703	tags=24%, list=17%, signal=20%	51374/81622/23207/10736/6529/6610/410/348807/57795/1267/1889/6050/3712/27239/2944/10347/10577/55687/10418/374897/9289/114904/7832/217/727957/284111/3098/27345/83733/460/7462/5337/11341/5654/144132/2624/6948/84883/477/5351/79784/1497/10957/28999/54541/2752/117283/83696/50/79065/5125	RNAseq_Automatic_GEO_Signatures_Mouse_Down.Validation Gpd1 Target Glioblastoma GSE110868 1	DN
Cancer	RNAseq_Automatic_GEO_Signatures_Mouse_Down	SK	W18SvsW5S	Primary Adenocarcinoma Kp Jkp GSE87387 1	Primary Adenocarcinoma Kp Jkp GSE87387 1	200	-0.260412	-1.37738	0.00916528	0.0193185	0.00855381	4618	tags=41%, list=29%, signal=29%	79092/9510/8038/3918/8470/624/1271/6662/54733/147372/153572/22883/150696/89846/80157/1366/4117/10642/222584/7846/25932/201294/7020/100131755/57402/23765/5998/57698/11045/8711/5054/23242/7057/26119/864/2324/8987/63950/55784/4616/4953/6004/7056/8877/203447/79156/23426/29842/84952/221120/261734/272/301/55917/3371/4660/55214/85453/5138/3775/91862/4118/1956/3983/2934/309/124976/9479/29803/23508/1601/10544/4919/25976/79784/347733/6850/50507/54541/1906/79875/100820829	RNAseq_Automatic_GEO_Signatures_Mouse_Down.Primary Adenocarcinoma Kp Jkp GSE87387 1	DN
Cancer	RNAseq_Automatic_GEO_Signatures_Mouse_Down	SK	W18SvsW5S	Contextual Epigenetic Adenocarcinoma Gata6 GSE124603 1	Contextual Epigenetic Adenocarcinoma Gata6 GSE124603 1	202	-0.252491	-1.34337	0.0114916	0.0236856	0.0104875	3270	tags=32%, list=21%, signal=25%	4053/23007/8291/3487/64840/6578/6900/84617/6664/5205/10130/5720/51692/2324/79949/57211/5742/1028/5798/316/2627/64374/51303/1435/338596/2944/6284/55332/3690/27128/718/2294/51301/8853/55748/4638/5295/9249/28959/81704/1956/683/633/8522/79748/8398/124976/1893/929/1545/169693/9901/3459/3241/1277/5332/4907/7498/25831/7431/4015/6678/7351/10174	RNAseq_Automatic_GEO_Signatures_Mouse_Down.Contextual Epigenetic Adenocarcinoma Gata6 GSE124603 1	DN
Cancer	RNAseq_Automatic_GEO_Signatures_Mouse_Down	SK	W18SvsW5S	Validation Gpd1 Glioblastoma Ribosome GSE110866 1	Validation Gpd1 Glioblastoma Ribosome GSE110866 1	190	-0.257166	-1.35489	0.0122425	0.0249889	0.0110646	3324	tags=26%, list=21%, signal=21%	5366/10763/79705/6711/6664/1465/4628/8412/11167/2064/4920/6424/8407/80185/27145/5325/3754/284716/2596/55607/7918/10052/2887/56896/348093/6281/527/56944/6423/144402/27324/6041/65997/4638/8904/8826/64084/2192/57381/81579/5829/60468/30827/9715/8463/10076/59271/1290/7791/9508	RNAseq_Automatic_GEO_Signatures_Mouse_Down.Validation Gpd1 Glioblastoma Ribosome GSE110866 1	DN
Cancer	RNAseq_Automatic_GEO_Signatures_Mouse_Down	SK	W18SvsW5S	Sonic Accelerates Replication Medulloblastoma GSE147410 2	Sonic Accelerates Replication Medulloblastoma GSE147410 2	210	-0.253102	-1.35219	0.0122868	0.0250673	0.0110993	4831	tags=41%, list=30%, signal=29%	50509/6095/5063/1917/2898/10231/5101/4045/9671/81551/153222/23236/219972/1271/960/23245/51296/2353/1268/4314/1847/7102/7021/730249/5327/1809/51393/1850/255426/1846/22987/1634/5743/10529/19/719/333/2840/5341/9600/7057/1958/23057/6529/55276/7425/388610/51308/1508/27239/2634/3912/83667/3726/55450/1281/2548/8870/6041/3736/5138/4811/26470/3481/7133/814/5997/122953/10439/65009/929/714/7280/6446/6556/9901/79948/9806/1278/9853/3728/9478/10777/6678/5125/2550	RNAseq_Automatic_GEO_Signatures_Mouse_Down.Sonic Accelerates Replication Medulloblastoma GSE147410 2	DN
Cancer	RNAseq_Automatic_GEO_Signatures_Mouse_Down	SK	W18SvsW5S	Established Environment Carcinogenesis Set1 GSE132326 3	Established Environment Carcinogenesis Set1 GSE132326 3	197	-0.25249	-1.34233	0.0145791	0.0291929	0.012926	3045	tags=26%, list=19%, signal=21%	79876/5023/440/1629/152831/9435/9236/9709/8613/2678/51226/84706/9413/32/10875/7780/51303/121506/2944/5406/3816/8761/81606/83606/6730/79094/953/6038/4925/54867/5138/58480/23516/5831/124976/26999/651/23031/79791/51726/9695/10956/8463/23400/6507/6520/28999/26286/23428/23092/3654	RNAseq_Automatic_GEO_Signatures_Mouse_Down.Established Environment Carcinogenesis Set1 GSE132326 3	DN
Cancer	RNAseq_Automatic_GEO_Signatures_Mouse_Down	SK	W18SvsW5S	Cancer Associated Fibroblasts Triptolide GSE74490 1	Cancer Associated Fibroblasts Triptolide GSE74490 1	209	-0.248783	-1.33005	0.0148162	0.0295972	0.013105	3372	tags=29%, list=21%, signal=23%	130617/51164/9987/10253/84749/23220/115708/57623/83607/57703/22828/4170/646/23552/8864/9709/6667/6004/7056/5597/661/8737/64207/10427/1947/9015/85451/3727/5609/255488/23360/10123/1316/23529/8870/283489/56342/22822/6659/9592/3554/27097/694/9580/6446/415116/388/23082/51177/84922/6429/130497/54541/56262/4943/6602/1051/79735/27086/79869/1945	RNAseq_Automatic_GEO_Signatures_Mouse_Down.Cancer Associated Fibroblasts Triptolide GSE74490 1	DN
Cancer	RNAseq_Automatic_GEO_Signatures_Mouse_Down	SK	W18SvsW5S	Squamous-Columnar Pool Cancer-Prone Lgr5-Cd44 GSE130003 1	Squamous-Columnar Pool Cancer-Prone Lgr5-Cd44 GSE130003 1	208	0.284773	1.37939	0.0150692	0.0300173	0.013291	2767	tags=27%, list=17%, signal=23%	9857/79944/10380/3032/1371/7525/56994/54467/29094/284273/80055/205717/55288/57103/10254/160760/6641/221656/4300/10336/78990/5019/51449/54843/6330/4719/6309/116984/79956/57186/5825/283985/84725/5894/5604/957/23358/64859/5869/79754/390999/11099/5824/2110/57380/79443/85439/8491/219699/57678/2055/23185/79158/23186/10652/51478	RNAseq_Automatic_GEO_Signatures_Mouse_Down.Squamous-Columnar Pool Cancer-Prone Lgr5-Cd44 GSE130003 1	UP
Cancer	RNAseq_Automatic_GEO_Signatures_Mouse_Down	SK	W18SvsW5S	Established Environment Carcinogenesis Set2 GSE132329 1	Established Environment Carcinogenesis Set2 GSE132329 1	193	-0.256094	-1.35125	0.0152088	0.0302525	0.0133952	4134	tags=31%, list=26%, signal=23%	22883/9071/6723/150696/388886/1755/64714/146456/1360/6523/3977/26227/56241/79816/3418/163183/5023/440/83478/152831/2263/80020/440498/2678/51226/134/8991/32/10875/7780/51303/587/8786/121506/2944/5406/23225/8761/51734/83606/953/4925/5138/84561/5106/2261/5831/124976/9479/26999/29948/651/200185/9695/8463/23400/6507/6520/6510/23428	RNAseq_Automatic_GEO_Signatures_Mouse_Down.Established Environment Carcinogenesis Set2 GSE132329 1	DN
Cancer	RNAseq_Automatic_GEO_Signatures_Mouse_Down	SK	W18SvsW5S	Il-21 Tumor-Reactive Anti-Pd-1 Antibody GSE164093 3	Il-21 Tumor-Reactive Anti-Pd-1 Antibody GSE164093 3	218	-0.250189	-1.34384	0.0157143	0.0311113	0.0137754	3072	tags=27%, list=19%, signal=22%	4940/11274/3430/4189/3337/8243/4092/5027/161742/57216/1786/51284/23175/23057/79733/8864/29968/90637/23368/10370/2175/65108/2669/1616/468/3726/23237/64651/10766/1124/84807/1316/9644/23645/8502/57537/65997/10938/1647/6659/10579/80149/284611/5997/3669/55568/4783/415116/8660/23150/10957/60436/23764/6520/2355/5187/150094/29116/1051	RNAseq_Automatic_GEO_Signatures_Mouse_Down.Il-21 Tumor-Reactive Anti-Pd-1 Antibody GSE164093 3	DN
Cancer	RNAseq_Automatic_GEO_Signatures_Mouse_Down	SK	W18SvsW5S	Polycomb-Mediated Ephrina5 Invasion Glioblastoma GSE141961 2	Polycomb-Mediated Ephrina5 Invasion Glioblastoma GSE141961 2	189	0.287574	1.38543	0.0160903	0.0317958	0.0140785	3716	tags=31%, list=23%, signal=24%	57826/58473/51015/394/223082/55142/91801/4690/55197/10325/284273/9372/80853/6815/51728/5723/80071/4591/51805/54832/55916/5577/125058/80150/253430/51321/56902/84263/51088/55885/2060/10659/11269/9686/400961/5456/56271/3766/9732/51002/84056/388585/92675/23761/4651/7412/3364/79660/4601/10741/3131/58489/641371/85407/9638/54954/10797/224/10783	RNAseq_Automatic_GEO_Signatures_Mouse_Down.Polycomb-Mediated Ephrina5 Invasion Glioblastoma GSE141961 2	UP
Cancer	RNAseq_Automatic_GEO_Signatures_Mouse_Down	SK	W18SvsW5S	Acid-Dependent Stroma-Leukemia Crosstalk Lymphocytic GSE111612 1	Acid-Dependent Stroma-Leukemia Crosstalk Lymphocytic GSE111612 1	216	-0.248433	-1.33276	0.0179551	0.034908	0.0154566	1823	tags=20%, list=11%, signal=18%	284207/10252/84952/55450/64129/144402/1281/4660/169792/10123/2564/64332/65997/9249/4811/22822/57716/131566/3689/6659/1956/7133/5178/4780/60468/598/415116/1545/5447/84883/7466/7148/25976/23235/9844/29015/3486/7052/340527/2752/9853/79875/23213/4281	RNAseq_Automatic_GEO_Signatures_Mouse_Down.Acid-Dependent Stroma-Leukemia Crosstalk Lymphocytic GSE111612 1	DN
Cancer	RNAseq_Automatic_GEO_Signatures_Mouse_Down	SK	W18SvsW5S	Propranolol Exhibits Hemangiomas Independent GSE138403 1	Propranolol Exhibits Hemangiomas Independent GSE138403 1	185	-0.2431	-1.27507	0.0182465	0.0354257	0.0156858	1653	tags=23%, list=10%, signal=21%	1958/2324/2354/23187/55366/54893/4953/8864/388595/9578/26056/53918/2011/51332/10979/3705/2564/463/79026/79155/7975/3481/23584/9592/1305/54549/55072/5829/6446/80167/23304/57561/133308/130497/5187/9697/1906/2683/473/2901/4588/8030/4900	RNAseq_Automatic_GEO_Signatures_Mouse_Down.Propranolol Exhibits Hemangiomas Independent GSE138403 1	DN
Cancer	RNAseq_Automatic_GEO_Signatures_Mouse_Down	SK	W18SvsW5S	Various Tox Tumor-Infiltrating Over-Expressing GSE126973 4	Various Tox Tumor-Infiltrating Over-Expressing GSE126973 4	194	-0.244629	-1.29349	0.0209351	0.0401098	0.0177598	3573	tags=29%, list=22%, signal=23%	7846/2054/60312/3716/54850/3487/2139/6711/64744/23678/2022/10125/57761/26119/1269/3300/3988/87/51466/9021/55818/94/3690/10577/5339/607/56006/3945/1901/9920/57701/10123/259173/347902/80228/23529/27345/57162/51617/3983/221188/3575/133418/10628/55568/7280/51621/9124/25777/3241/8660/355/1606/1831/10865/89857/27086	RNAseq_Automatic_GEO_Signatures_Mouse_Down.Various Tox Tumor-Infiltrating Over-Expressing GSE126973 4	DN
Cancer	RNAseq_Automatic_GEO_Signatures_Mouse_Down	SK	W18SvsW5S	H3K36 Mutations Sarcomagenesis H3K27 GSE69291 1	H3K36 Mutations Sarcomagenesis H3K27 GSE69291 1	218	-0.243084	-1.30569	0.0249348	0.0465663	0.0206186	3431	tags=31%, list=22%, signal=24%	256714/114899/59277/10082/3899/123920/64840/10529/6526/1280/163175/23678/11005/53342/688/7060/2263/387694/54360/64102/84708/23555/861/84649/7045/660/2331/10761/1118/116337/84071/90427/51196/3690/358/718/5365/57161/9019/55214/10123/136/81704/55827/482/311/1821/65266/8522/622/51621/3709/169693/5351/79784/1298/10129/50515/8835/387758/23189/57561/729359/6513/11170/22933/286262	RNAseq_Automatic_GEO_Signatures_Mouse_Down.H3K36 Mutations Sarcomagenesis H3K27 GSE69291 1	DN
Cancer	RNAseq_Automatic_GEO_Signatures_Mouse_Up	SK	W18SvsW5S	Skeletal Atrophy Cancer-Cachexia Tumor-Bearing GSE114820 1	Skeletal Atrophy Cancer-Cachexia Tumor-Bearing GSE114820 1	231	-0.550105	-2.98113	1e-10	9.4955e-10	3.61546e-10	3286	tags=53%, list=21%, signal=43%	51763/10331/8795/53373/5734/6840/6710/54507/56920/4851/7984/4170/23315/116138/84708/5873/5583/8864/26052/10498/10847/6774/65268/84033/57140/1387/32/9670/8871/90427/57572/6874/79600/9498/5609/868/116844/405/387119/51667/9289/4204/165/6542/10181/51332/116986/6730/10257/7248/949/23760/159195/953/51604/6261/84665/5175/8085/4957/79026/288/255967/5127/58526/9180/3710/64857/1793/3983/56204/6867/8842/10579/9968/23130/79890/8603/9580/55072/7704/10044/340485/10019/2327/26093/10129/2130/23304/4084/8940/57561/5332/729359/23139/7145/91/5187/7917/57104/4007/2321/3092/2326/2309/117248/7450/29116/375775/23387/117283/83696/114785/3306/5116/23/8189/57658/9757/152006/79065/2550	RNAseq_Automatic_GEO_Signatures_Mouse_Up.Skeletal Atrophy Cancer-Cachexia Tumor-Bearing GSE114820 1	DN
Cancer	RNAseq_Automatic_GEO_Signatures_Mouse_Up	SK	W18SvsW5S	Established Environment Carcinogenesis Set2 GSE132329 3	Established Environment Carcinogenesis Set2 GSE132329 3	218	-0.492595	-2.64774	1e-10	9.4955e-10	3.61546e-10	3305	tags=50%, list=21%, signal=40%	5743/1192/3487/29957/123920/79705/91012/7058/9902/11167/404217/23406/3091/9454/2012/7057/7060/389/54741/9859/4013/2195/7045/6277/87/10409/5899/54751/6282/5329/57804/2280/3934/8877/85027/822/5372/65108/1435/2316/5292/11031/2331/4327/4240/831/10039/10577/2887/6281/10631/826/56944/10418/301/165/114904/1266/3371/1535/9563/4681/306/23191/8870/4256/55748/79026/22822/170954/6659/8904/5176/649/1956/8826/51316/4323/633/79188/2217/6237/824/4239/151887/54453/8483/10487/8076/1277/8835/83871/5157/55959/6646/83442/1278/9509/56262/7048/4792/54587/1290/5641/285590/2335/63874/7162	RNAseq_Automatic_GEO_Signatures_Mouse_Up.Established Environment Carcinogenesis Set2 GSE132329 3	DN
Cancer	RNAseq_Automatic_GEO_Signatures_Mouse_Up	SK	W18SvsW5S	Rhoa G17V Peripheral Lymphoma GSE83918 1	Rhoa G17V Peripheral Lymphoma GSE83918 1	204	-0.49016	-2.61659	1e-10	9.4955e-10	3.61546e-10	3573	tags=47%, list=22%, signal=37%	7846/10982/6668/54868/84034/122618/5580/5476/25939/150372/972/10095/779/51135/10263/83593/7185/4170/4688/653361/1438/1958/9236/1025/7942/4791/83719/6774/26136/1522/9021/113178/5970/3727/3726/1230/53916/3383/6281/22839/23125/25844/1535/9938/5552/1200/7040/6892/4046/64786/170954/23385/23585/7133/6688/51228/9592/834/10067/7030/396/79890/7534/92714/1026/26020/3684/51246/51278/23476/4783/7538/127829/29882/65124/10912/26088/3660/23395/7498/7805/6513/28988/254531/79180/56927/83442/2242/57104/4792/255394/1051/7351/7791/200186	RNAseq_Automatic_GEO_Signatures_Mouse_Up.Rhoa G17V Peripheral Lymphoma GSE83918 1	DN
Cancer	RNAseq_Automatic_GEO_Signatures_Mouse_Up	SK	W18SvsW5S	Rad21 Crypts Min Adenomas GSE59283 1	Rad21 Crypts Min Adenomas GSE59283 1	209	-0.483389	-2.58784	1e-10	9.4955e-10	3.61546e-10	3590	tags=47%, list=23%, signal=37%	1809/26509/55089/10677/60312/1634/51705/7076/54498/3487/123920/91851/6405/168667/6403/222487/5054/59/255743/84168/1291/80326/7057/2324/79679/387509/25903/2615/9464/6277/10409/9023/1284/2316/8425/1118/3678/3912/928/51365/22915/9340/221395/83643/116844/1910/5156/2294/301/9603/1281/3371/10970/10979/10257/10123/306/5175/4811/721/710/8842/633/4313/3554/57381/652/4776/824/2624/23508/7078/558/4239/4919/477/1264/11197/6876/6781/50515/4629/7145/254531/72/7431/1191/7048/1303/54538/1290/6678/7450/2335/4588/60681/64778/1760	RNAseq_Automatic_GEO_Signatures_Mouse_Up.Rad21 Crypts Min Adenomas GSE59283 1	DN
Cancer	RNAseq_Automatic_GEO_Signatures_Mouse_Up	SK	W18SvsW5S	Lats1 2-Mutated Uveal Melanoma GSE115181 1	Lats1 2-Mutated Uveal Melanoma GSE115181 1	196	-0.48874	-2.58241	1e-10	9.4955e-10	3.61546e-10	3583	tags=49%, list=23%, signal=39%	2274/6001/2131/80019/7076/122618/1192/409/123920/5140/2149/972/10095/4940/440/719/5648/3071/2535/6511/5352/10563/9859/4616/2615/6404/11186/10603/8407/54751/25891/10964/5480/65108/1435/9021/7291/84695/1462/1520/27128/7373/126308/26472/10631/712/3142/301/1281/60559/51673/1316/6038/5033/306/7170/4046/713/4925/4811/353514/81704/170954/135228/649/3635/6688/4323/221188/8522/5997/6303/3669/714/1627/1978/9124/3459/51177/4332/50507/387758/2199/241/55959/7431/2242/9509/80114/11177/1290/4015/7059/80790/2335/84230/60681	RNAseq_Automatic_GEO_Signatures_Mouse_Up.Lats1 2-Mutated Uveal Melanoma GSE115181 1	DN
Cancer	RNAseq_Automatic_GEO_Signatures_Mouse_Up	SK	W18SvsW5S	Aicda-Induced Accelerates Center-Derived Lymphomagenesis GSE95013 1	Aicda-Induced Accelerates Center-Derived Lymphomagenesis GSE95013 1	198	0.522149	2.52774	1e-10	9.4955e-10	3.61546e-10	3649	tags=46%, list=23%, signal=36%	23244/117154/22/390916/2551/389840/29789/26984/93380/54962/54995/6648/996/8504/55236/494188/55327/55728/81550/84455/55599/5110/348654/1666/8034/4300/6399/285672/138199/79912/4801/8533/5577/23234/7419/54819/54431/57570/9055/55293/51389/7745/79886/85363/5825/129787/55039/8487/9443/150737/79736/165918/23557/5393/57508/55888/57412/23032/23350/55915/6504/26225/1763/5634/221527/10103/81611/6611/81930/79915/3188/27336/64172/5981/892/5422/9937/65008/6741/128338/79657/83941/23071/51315/6629/4603/1964/22974/158234/286410/9638/64093	RNAseq_Automatic_GEO_Signatures_Mouse_Up.Aicda-Induced Accelerates Center-Derived Lymphomagenesis GSE95013 1	UP
Cancer	RNAseq_Automatic_GEO_Signatures_Mouse_Up	SK	W18SvsW5S	Investigating Foxp1 A20 Lymphoma GSE139536 1	Investigating Foxp1 A20 Lymphoma GSE139536 1	193	0.516749	2.50033	1e-10	9.4955e-10	3.61546e-10	2114	tags=37%, list=13%, signal=32%	1657/546/122830/92255/5532/6792/4012/222194/394/139231/23011/55972/9857/80267/4534/23230/54495/253959/55754/1371/23461/6102/6670/6492/7525/440145/79576/7750/5921/60592/56994/10434/3209/22931/55667/286148/56913/54462/57337/1130/65065/7782/1122/51360/10396/85015/26060/930/10746/102/345757/51014/138199/10138/2744/10890/143884/4205/84938/6671/56261/3998/59352/6093/8774/4646/114908/5563/57120/8837/1955	RNAseq_Automatic_GEO_Signatures_Mouse_Up.Investigating Foxp1 A20 Lymphoma GSE139536 1	UP
Cancer	RNAseq_Automatic_GEO_Signatures_Mouse_Up	SK	W18SvsW5S	Established Environment Carcinogenesis Set1 GSE132326 2	Established Environment Carcinogenesis Set1 GSE132326 2	213	-0.452639	-2.43422	1e-10	9.4955e-10	3.61546e-10	2766	tags=39%, list=17%, signal=33%	7057/1525/79679/9610/5352/346689/5321/7050/4791/2195/84305/87/11030/54751/6282/26136/1028/3675/23654/3934/81/2000/85027/65108/2316/115019/84501/7430/3178/26056/8676/11000/4176/1140/6281/64129/22839/83892/1266/85315/6002/9052/10123/259173/7040/306/7170/780/5305/1495/4118/6659/649/633/2192/27111/79188/4780/153090/286133/4641/1026/23677/9877/5118/64423/51564/8483/9780/8447/347733/1277/64222/2810/254531/2355/1191/79651/1912/54972/285590/7791/7162/5125	RNAseq_Automatic_GEO_Signatures_Mouse_Up.Established Environment Carcinogenesis Set1 GSE132326 2	DN
Cancer	RNAseq_Automatic_GEO_Signatures_Mouse_Up	SK	W18SvsW5S	Jmjd1C Hoxa9 Meis1 Leukemia GSE75580 1	Jmjd1C Hoxa9 Meis1 Leukemia GSE75580 1	180	-0.458228	-2.41264	1e-10	9.4955e-10	3.61546e-10	3413	tags=41%, list=21%, signal=33%	56931/84159/283807/5159/57727/8289/64840/64421/8225/63906/374868/55658/9013/23046/57216/55784/117166/5863/284352/5331/2874/3678/7138/57455/10252/23644/5339/91252/114827/6199/115703/84138/153201/23360/23354/6720/84807/79713/7862/55344/3489/64857/283234/9667/9968/80149/10848/79048/55201/23031/25930/23152/5989/9883/54540/79948/30827/26093/161176/1877/6294/23211/6499/6455/65095/114785/11129/55620/1196/10865/64061/9757/23162/11273	RNAseq_Automatic_GEO_Signatures_Mouse_Up.Jmjd1C Hoxa9 Meis1 Leukemia GSE75580 1	DN
Cancer	RNAseq_Automatic_GEO_Signatures_Mouse_Up	SK	W18SvsW5S	Kmt2D Knockout Wt Melanoma GSE116852 1	Kmt2D Knockout Wt Melanoma GSE116852 1	223	-0.429162	-2.32243	1e-10	9.4955e-10	3.61546e-10	3588	tags=45%, list=23%, signal=36%	30845/199731/3977/56999/5866/57523/8887/4669/9507/8291/3959/10379/9324/64840/91851/3418/7058/11274/11167/59/23406/3091/1291/2662/2354/25903/2195/8613/10398/79156/387856/9021/2944/2634/90293/94/3726/84790/51421/3572/81606/10631/23043/7832/1735/1281/2997/4023/1901/79987/4330/169792/10221/51301/949/347902/83660/9500/4256/6892/5834/9180/1959/163351/3481/84898/721/6122/1956/9592/4313/3554/22998/6385/286133/652/440275/4783/1612/7538/4332/54206/23189/307/664/2199/7052/6513/130497/2023/55959/83937/1278/9509/1301/80114/1290/4015/25992/84919/4684	RNAseq_Automatic_GEO_Signatures_Mouse_Up.Kmt2D Knockout Wt Melanoma GSE116852 1	DN
Cancer	RNAseq_Automatic_GEO_Signatures_Mouse_Up	SK	W18SvsW5S	Established Environment Carcinogenesis Set1 GSE132326 1	Established Environment Carcinogenesis Set1 GSE132326 1	208	-0.41917	-2.24905	1e-10	9.4955e-10	3.61546e-10	3673	tags=42%, list=23%, signal=33%	10863/29850/340547/5327/2274/4249/374/10677/1846/84951/50506/220/5743/2139/2149/6664/400745/255743/23406/26575/2012/7057/266727/4640/7464/5321/861/79931/5329/1028/3675/375033/5798/90019/2000/123099/2316/115019/8556/84501/7430/51196/3690/8676/9498/7421/114793/9672/389015/2118/55806/301/489/85315/3371/6002/9052/4486/10123/7040/83959/22822/57522/4118/399473/1149/649/4323/27111/113146/10149/284611/646892/10903/1893/64423/51564/54453/9957/254531/55959/9853/54972/80176/285590/2335/4588/2550	RNAseq_Automatic_GEO_Signatures_Mouse_Up.Established Environment Carcinogenesis Set1 GSE132326 1	DN
Cancer	RNAseq_Automatic_GEO_Signatures_Mouse_Up	SK	W18SvsW5S	Rad21 Crypts Min Adenomas GSE59283 2	Rad21 Crypts Min Adenomas GSE59283 2	213	-0.414917	-2.23136	1e-10	9.4955e-10	3.61546e-10	3573	tags=44%, list=22%, signal=34%	7846/26509/55089/10677/1846/54210/1634/51705/220/54498/8291/57402/3487/10763/114907/168667/84617/1465/59/255743/2022/7057/57493/9173/2324/79679/25903/861/7056/6277/10409/92129/9747/85027/65108/1284/2316/4846/4363/115019/8425/928/26056/116844/101/84952/114793/23704/301/9603/1281/338339/10970/9019/10123/9644/5175/3098/54910/713/9180/5754/22822/3775/4323/8842/633/4282/2296/30850/824/2624/23508/1264/6876/1277/6513/254531/54541/1191/1278/7048/1303/54538/1290/4015/6678/5641/285590/2335/4588/60681/64778	RNAseq_Automatic_GEO_Signatures_Mouse_Up.Rad21 Crypts Min Adenomas GSE59283 2	DN
Cancer	RNAseq_Automatic_GEO_Signatures_Mouse_Up	SK	W18SvsW5S	Mll1 Dot1L Cooperate Meningioma-1 GSE76749 1	Mll1 Dot1L Cooperate Meningioma-1 GSE76749 1	210	-0.413441	-2.21668	1e-10	9.4955e-10	3.61546e-10	3438	tags=41%, list=22%, signal=33%	60312/2196/56675/5580/409/150372/53373/719/10077/10263/10312/84144/25824/23406/7088/56895/9173/81622/84897/84700/2348/84649/87/5742/10940/1583/90637/1028/22949/8877/51303/1508/1439/353/94/9051/51734/8576/358/527/301/83892/5552/7409/7090/2275/80024/4354/5428/54867/10268/58480/3689/6688/51316/115727/4313/5178/2296/133418/64834/2194/201595/2213/351/5792/64423/11213/3459/6522/5226/8985/79180/6646/5045/79651/5199/220108/11034/9331/1051/10043/4035/1639/10309/54899/79065	RNAseq_Automatic_GEO_Signatures_Mouse_Up.Mll1 Dot1L Cooperate Meningioma-1 GSE76749 1	DN
Cancer	RNAseq_Automatic_GEO_Signatures_Mouse_Up	SK	W18SvsW5S	Interplay Perturbations Local Neoplasms GSE47735 1	Interplay Perturbations Local Neoplasms GSE47735 1	223	-0.407263	-2.20392	1e-10	9.4955e-10	3.61546e-10	3594	tags=44%, list=23%, signal=35%	5327/2274/374/26509/2650/25932/1846/50506/976/220/54498/5366/5743/57402/2149/9902/54507/5054/7057/26119/9173/1958/5291/26499/10205/5069/5321/3234/861/2195/3914/84649/7045/6277/87/150921/6282/5329/57804/3675/375033/90019/822/1284/5292/11031/127534/1462/928/3690/221395/84790/8321/84952/5156/826/10418/301/1281/3371/10257/51301/4681/306/83959/5754/4811/22822/7091/1956/6649/633/8482/85456/4641/124976/824/558/10544/9957/6781/3486/1277/664/4907/7052/54541/1191/1278/7048/1303/80114/1290/4015/6678/285590/2335/64778	RNAseq_Automatic_GEO_Signatures_Mouse_Up.Interplay Perturbations Local Neoplasms GSE47735 1	DN
Cancer	RNAseq_Automatic_GEO_Signatures_Mouse_Up	SK	W18SvsW5S	Rnaseq B16F10 Melanoma Cd31 GSE145201 1	Rnaseq B16F10 Melanoma Cd31 GSE145201 1	214	-0.405746	-2.18008	1e-10	9.4955e-10	3.61546e-10	2931	tags=35%, list=18%, signal=29%	3625/7984/83483/7378/22872/1808/57493/5780/23328/2615/79148/5583/26052/6667/7056/3097/27145/334/1889/81575/2549/57458/221395/10252/57616/55917/1901/1012/23143/949/347902/5175/5295/1495/54861/6659/11346/204851/9792/57381/64283/140456/7049/10628/64321/23508/6446/7078/2534/169693/388/9124/1727/6781/613/29015/3486/55679/2308/51655/6397/54541/7431/116064/1052/56262/2321/3092/7048/117248/6678/80176/84230/64778/9619	RNAseq_Automatic_GEO_Signatures_Mouse_Up.Rnaseq B16F10 Melanoma Cd31 GSE145201 1	DN
Cancer	RNAseq_Automatic_GEO_Signatures_Mouse_Up	SK	W18SvsW5S	Tgif Mutant Colon Tumors GSE116578 1	Tgif Mutant Colon Tumors GSE116578 1	225	-0.397903	-2.15305	2.23833e-10	1.9951e-09	7.59643e-10	3479	tags=36%, list=22%, signal=29%	10677/1846/54210/3381/9507/57153/220/54498/5159/3487/6405/7058/168667/57048/3625/388419/9454/4610/57216/9173/7050/861/10409/51466/27123/6282/5329/7780/65108/5292/9313/1282/29841/64420/101/114793/3067/389015/10418/301/9289/9603/6002/10257/9563/9019/10123/8870/57537/1454/9891/54910/83959/5754/22822/6659/649/4323/8482/22998/4070/5654/3684/23508/55901/6597/10514/11197/347733/60436/8463/9806/254531/51447/3162/55959/9343/54972/9448/285590/7162/1945	RNAseq_Automatic_GEO_Signatures_Mouse_Up.Tgif Mutant Colon Tumors GSE116578 1	DN
Cancer	RNAseq_Automatic_GEO_Signatures_Mouse_Up	SK	W18SvsW5S	Fbxw7 Driver Carcinosarcoma Epithelial-Mesenchymal GSE138490 1	Fbxw7 Driver Carcinosarcoma Epithelial-Mesenchymal GSE138490 1	226	-0.397202	-2.15248	3.1412e-10	2.72496e-09	1.03754e-09	3594	tags=39%, list=23%, signal=31%	5327/7846/3995/5026/9469/10677/586/5159/79016/1192/222235/6405/7058/23646/4851/5648/25824/1291/6511/57619/8864/9709/54757/4920/51226/2686/65268/25891/2669/80256/2331/10437/4240/26262/10234/175/221895/51734/7421/221395/126308/9672/56944/9289/1281/1266/51301/78987/4681/2588/4638/84935/5176/649/51316/11346/2934/9332/309/57381/4043/8492/6237/26020/51246/10628/6948/351/7466/25777/50515/79586/1780/8869/4907/8808/55959/3728/1301/54587/23213/4015/6678/255394/64780/4035/113278/5064/896	RNAseq_Automatic_GEO_Signatures_Mouse_Up.Fbxw7 Driver Carcinosarcoma Epithelial-Mesenchymal GSE138490 1	DN
Cancer	RNAseq_Automatic_GEO_Signatures_Mouse_Up	SK	W18SvsW5S	Sfrp1 2-Expressing Cancer-Associated Population GSE154843 1	Sfrp1 2-Expressing Cancer-Associated Population GSE154843 1	231	-0.389087	-2.10854	3.79721e-10	3.2407e-09	1.23391e-09	3568	tags=40%, list=22%, signal=31%	3977/26509/8997/8573/2019/4053/57590/9507/84159/8291/59277/7020/5159/3487/5140/7077/23220/19/10580/1465/4628/6354/54507/8412/3627/255743/1291/9173/5291/6482/5360/55366/23328/54757/6004/7045/8613/8406/84695/358/114793/5339/100/10631/9645/56944/301/165/114904/144402/3945/6474/1901/79987/169792/83660/9644/9891/5783/9180/1466/5176/135228/6586/11346/133418/4131/6385/5654/694/51278/22821/6446/10397/7078/1545/1277/5795/5066/55959/9509/2326/1303/4792/2309/285590/7059/2335/57658/4684/10457/677	RNAseq_Automatic_GEO_Signatures_Mouse_Up.Sfrp1 2-Expressing Cancer-Associated Population GSE154843 1	DN
Cancer	RNAseq_Automatic_GEO_Signatures_Mouse_Up	SK	W18SvsW5S	Rhoa G17V Peripheral Lymphoma GSE83918 2	Rhoa G17V Peripheral Lymphoma GSE83918 2	195	-0.418649	-2.20569	5.4413e-10	4.57557e-09	1.74217e-09	3345	tags=40%, list=21%, signal=32%	391/5366/440400/6348/64092/10095/6643/10263/333/7185/79058/3091/3800/1958/199990/4616/9236/4791/6004/83719/8407/1493/6282/26136/2280/6050/5970/3727/3726/57326/5216/53916/1140/6281/25844/54621/1535/9052/9938/5552/1200/6892/51586/4046/3902/130026/170954/23585/7133/10538/27111/51228/9592/64834/55501/92714/51246/51278/7538/127829/10957/3660/23395/55223/4907/7805/254531/79180/83442/5355/1831/4792/22933/255394/1051/340371/200186/677	RNAseq_Automatic_GEO_Signatures_Mouse_Up.Rhoa G17V Peripheral Lymphoma GSE83918 2	DN
Cancer	RNAseq_Automatic_GEO_Signatures_Mouse_Up	SK	W18SvsW5S	Calcium Partial Emt Carcinoma GSE157892 1	Calcium Partial Emt Carcinoma GSE157892 1	222	-0.392111	-2.11744	1.35561e-09	1.07228e-08	4.08275e-09	3605	tags=40%, list=23%, signal=31%	7139/199731/9469/3589/2131/80019/6853/7076/6452/54442/220/54498/55691/6574/114907/2149/57688/84446/404217/10493/2185/25824/9454/26575/7057/266727/5228/1025/7050/342667/5210/8861/65108/80256/1947/3678/3726/10052/27128/7481/9672/348093/402778/55917/8091/3371/6002/9019/10123/2564/83660/26577/7040/23529/8870/6503/1454/9891/54910/8703/7345/1647/2707/170954/649/8482/22821/2624/1627/388/51177/50515/7038/8463/2199/4907/1191/9266/3728/54972/1303/2260/9846/284069/80176/2335/7791/7162/1945	RNAseq_Automatic_GEO_Signatures_Mouse_Up.Calcium Partial Emt Carcinoma GSE157892 1	DN
Cancer	RNAseq_Automatic_GEO_Signatures_Mouse_Up	SK	W18SvsW5S	Established Environment Carcinogenesis Set1 GSE132326 3	Established Environment Carcinogenesis Set1 GSE132326 3	206	-0.397976	-2.12515	1.39292e-09	1.09563e-08	4.17166e-09	3891	tags=45%, list=24%, signal=35%	10223/55001/79853/140469/140628/284340/10863/29850/340547/8537/5327/2274/374/10677/10232/1846/84951/56675/220/1192/29957/2139/2149/89870/6664/400745/4852/255743/23406/26575/1437/2012/3960/266727/4640/91860/7464/5321/861/79931/6277/221749/5329/3675/22949/375033/5798/90019/2000/822/123099/2316/127534/84501/8544/7421/101/389015/1140/2118/6281/64090/301/9603/85315/6002/9052/4486/9019/10123/306/83959/2707/22822/4118/1149/51316/27111/284948/646892/1893/64423/51564/54453/9957/347733/2810/254531/9853/285590/2335/4588/5125	RNAseq_Automatic_GEO_Signatures_Mouse_Up.Established Environment Carcinogenesis Set1 GSE132326 3	DN
Cancer	RNAseq_Automatic_GEO_Signatures_Mouse_Up	SK	W18SvsW5S	Effect Jmjd1C Mll-Af9 Leukemia GSE75576 1	Effect Jmjd1C Mll-Af9 Leukemia GSE75576 1	199	-0.396614	-2.10266	1.56705e-09	1.21002e-08	4.60721e-09	3468	tags=44%, list=22%, signal=35%	94031/54868/9595/976/5366/10625/58475/8744/2859/19/7097/719/8428/4814/2185/3091/55207/2012/5027/23166/83478/81622/51284/6482/4013/5321/5583/2181/3988/7056/2793/54106/5742/284021/23603/10875/85027/5660/1282/1439/90427/3690/57458/1520/9672/493829/3142/54557/1124/54209/10123/64180/2896/2588/7090/713/3983/113146/2934/9935/79188/4780/133418/284611/8522/5997/1026/10397/1601/50614/388/51177/5724/8660/4643/10461/3162/83937/7431/83986/7048/2309/4035/113278/5031/9619/677	RNAseq_Automatic_GEO_Signatures_Mouse_Up.Effect Jmjd1C Mll-Af9 Leukemia GSE75576 1	DN
Cancer	RNAseq_Automatic_GEO_Signatures_Mouse_Up	SK	W18SvsW5S	Panin Exposed Tobacco Carcinogen GSE119517 1	Panin Exposed Tobacco Carcinogen GSE119517 1	220	-0.381901	-2.05676	4.28729e-09	3.10038e-08	1.18049e-08	3594	tags=42%, list=23%, signal=33%	5327/2274/7846/26509/5817/26227/10159/2131/55691/23765/9590/79705/201163/2149/6403/23505/3627/114885/23511/4170/7088/7378/25902/152518/7057/2324/9859/4791/861/2195/10409/29968/1387/90637/1284/2316/1282/10531/54556/57458/284207/868/51421/9516/29855/3572/22839/55917/60559/54971/1316/8870/9891/55748/463/81704/1778/8663/10579/4097/6541/71/25930/6446/598/7078/346171/1601/51564/415116/1796/3486/54206/6709/3480/6520/58525/3162/9064/6646/4864/9266/535/9853/8507/9448/9846/22933/10865/10043/84230/7791	RNAseq_Automatic_GEO_Signatures_Mouse_Up.Panin Exposed Tobacco Carcinogen GSE119517 1	DN
Cancer	RNAseq_Automatic_GEO_Signatures_Mouse_Up	SK	W18SvsW5S	Idh1 Wild-Type Glioma Initiating GSE119741 1	Idh1 Wild-Type Glioma Initiating GSE119741 1	224	-0.370283	-2.00775	1.00604e-08	6.56575e-08	2.49994e-08	3594	tags=39%, list=23%, signal=31%	5327/1809/10608/196463/5271/23608/60312/54498/3959/80144/55652/114907/2907/53373/19/183/4853/4851/54805/5507/2012/2263/23175/4616/7050/23328/79148/5660/2944/90427/4240/3678/23225/4299/8878/57326/8722/5339/144100/1509/84961/272/80301/9289/85315/169792/359948/57161/259173/9644/57537/79026/440435/3913/482/6303/1026/694/26018/10628/119504/51621/254295/84883/477/5351/25777/11197/10957/10912/5333/4084/23189/64114/10461/64222/2355/55959/2309/54587/25992/340371/57658/23371/27086/63874/4684/64778	RNAseq_Automatic_GEO_Signatures_Mouse_Up.Idh1 Wild-Type Glioma Initiating GSE119741 1	DN
Cancer	RNAseq_Automatic_GEO_Signatures_Mouse_Up	SK	W18SvsW5S	Gist-Like Tumors Etv1 Ablation GSE64608 1	Gist-Like Tumors Etv1 Ablation GSE64608 1	194	-0.392284	-2.0636	1.15017e-08	7.40322e-08	2.81881e-08	4136	tags=45%, list=26%, signal=34%	133/1407/80157/2729/3852/3854/3866/3890/8710/10642/340547/29899/374/8997/51705/9507/220/7484/57402/256949/19/51050/255743/140706/7057/26499/79949/22978/6277/79836/7225/5329/1028/8877/90019/10371/55531/11031/10468/51365/221395/389015/94122/272/10418/374897/301/317/140683/338328/347/9052/51301/57582/4256/83959/57007/3958/25924/64344/7049/64321/8736/4783/10462/169693/55901/340485/345274/11275/1593/29015/3486/54206/53833/664/5332/28999/5376/11170/2752/23493/2321/3092/100820829/5256/5125	RNAseq_Automatic_GEO_Signatures_Mouse_Up.Gist-Like Tumors Etv1 Ablation GSE64608 1	DN
Cancer	RNAseq_Automatic_GEO_Signatures_Mouse_Up	SK	W18SvsW5S	Siah2 Control Tumor Environment GSE134412 1	Siah2 Control Tumor Environment GSE134412 1	199	-0.378683	-2.00759	2.10713e-08	1.27639e-07	4.85991e-08	4910	tags=53%, list=31%, signal=37%	219623/3002/1263/23212/6890/51129/10148/64127/124460/3557/219972/27289/4322/84868/10630/7124/56833/6891/10135/51296/9641/3553/2353/26253/1847/5133/171177/730249/3001/5817/6351/54210/201294/24139/6452/5366/5743/717/9047/2859/3036/6354/5054/9368/5341/2185/3091/7378/1318/7057/9173/864/942/26872/3601/4953/29108/6004/963/2793/10528/10409/5329/7070/114548/10875/9021/3821/94/51365/9051/2833/101/64651/3620/113878/338339/5552/953/5175/55748/57162/7975/3689/710/683/4481/834/3958/146722/80149/1729/6556/9026/1302/728/6781/4084/23764/7052/6646/79651/1051/64780/414918	RNAseq_Automatic_GEO_Signatures_Mouse_Up.Siah2 Control Tumor Environment GSE134412 1	DN
Cancer	RNAseq_Automatic_GEO_Signatures_Mouse_Up	SK	W18SvsW5S	Various Tox Tumor-Infiltrating Over-Expressing GSE126973 3	Various Tox Tumor-Infiltrating Over-Expressing GSE126973 3	210	-0.377121	-2.02195	2.73179e-08	1.61532e-07	6.15041e-08	3563	tags=37%, list=22%, signal=29%	3001/6351/10982/255426/94031/976/6452/5476/123920/6348/79705/5998/2907/9047/1234/9902/10312/5341/1101/257177/84959/653361/389/7464/10401/11126/22856/6277/10875/85027/79156/1154/1508/27239/23710/5732/8761/7132/2833/10252/101/9516/9289/953/2896/2588/7133/7462/27111/26031/3958/3587/10579/122953/55501/4641/29948/27254/598/9026/4783/84883/9901/796/2207/23589/379/307/64114/7498/79180/10227/3092/11332/113278/63874/196403/4900	RNAseq_Automatic_GEO_Signatures_Mouse_Up.Various Tox Tumor-Infiltrating Over-Expressing GSE126973 3	DN
Cancer	RNAseq_Automatic_GEO_Signatures_Mouse_Up	SK	W18SvsW5S	Sarcoma Rnaseq GSE89419 1	Sarcoma Rnaseq GSE89419 1	213	-0.3687	-1.98281	4.68254e-08	2.66418e-07	1.0144e-07	3299	tags=32%, list=21%, signal=26%	374654/3487/8795/2149/65078/6664/8412/23046/9368/26289/4610/11057/1525/646/2263/2535/6241/30818/2195/22856/87/54751/26136/2736/23654/6343/65108/256329/84073/2735/1462/7421/9516/10418/2294/115703/57537/4046/5834/5754/3481/6659/81539/10458/10098/80070/79846/30850/547/23677/3709/2719/3978/1298/60436/8463/5424/10076/9056/29/2023/79875/79729/25999/29127/4684/1944/1945	RNAseq_Automatic_GEO_Signatures_Mouse_Up.Sarcoma Rnaseq GSE89419 1	DN
Cancer	RNAseq_Automatic_GEO_Signatures_Mouse_Up	SK	W18SvsW5S	Established Environment Carcinogenesis Set1 GSE132326 4	Established Environment Carcinogenesis Set1 GSE132326 4	210	-0.370199	-1.98484	6.16116e-08	3.42684e-07	1.30479e-07	3631	tags=39%, list=23%, signal=31%	340547/7139/5327/2274/4249/374/8061/10232/1846/261729/84951/60312/976/5743/55691/29957/79705/5923/8795/2149/6664/400745/404217/255743/2012/678/84959/3750/337876/7464/5321/861/5597/51466/5329/3675/375033/5798/316/90019/2000/2316/54436/51196/8676/7421/2118/301/8091/6002/9920/1012/10123/2564/306/23529/79026/64857/22822/5305/57522/57007/399473/649/113146/10149/284611/4131/10903/1893/8492/346171/64423/51564/54453/9957/4907/9853/285590/150290/2335/2550	RNAseq_Automatic_GEO_Signatures_Mouse_Up.Established Environment Carcinogenesis Set1 GSE132326 4	DN
Cancer	RNAseq_Automatic_GEO_Signatures_Mouse_Up	SK	W18SvsW5S	Normal Penile Squamous Carcinoma GSE130052 1	Normal Penile Squamous Carcinoma GSE130052 1	190	-0.377356	-1.9871	7.14205e-08	3.9258e-07	1.49477e-07	4045	tags=40%, list=25%, signal=30%	4314/1670/26/3854/9290/27121/113220/170589/389058/26230/6575/10900/1846/54498/54102/3899/7058/84617/400745/333/3625/7378/9454/9173/9435/56169/57565/861/2678/10409/51466/123745/85027/10371/65108/1496/123099/441151/6512/2735/23225/10468/100/2118/3371/647219/64405/57701/10950/949/57537/83959/7345/22822/6659/91156/7535/5831/652/26999/26018/11197/10160/6850/9687/1298/50515/10076/9806/79875/54972/23428/8507/54847/4684/7162	RNAseq_Automatic_GEO_Signatures_Mouse_Up.Normal Penile Squamous Carcinoma GSE130052 1	DN
Cancer	RNAseq_Automatic_GEO_Signatures_Mouse_Up	SK	W18SvsW5S	Sulforaphane 5-Aza-2 Deoxycytidine Melanoma GSE127252 1	Sulforaphane 5-Aza-2 Deoxycytidine Melanoma GSE127252 1	164	-0.395433	-2.0584	1.22122e-07	6.42779e-07	2.44741e-07	3564	tags=48%, list=22%, signal=38%	6890/51129/54020/7006/10382/219654/149478/55145/89848/3674/37/81848/84514/8848/23120/79645/54413/10900/1846/201294/100131755/10253/84249/7058/51310/3627/4092/23324/3750/266727/23175/8864/2678/55615/6809/388931/4055/83667/64218/8722/27158/3067/1140/64129/114904/7832/10221/347/8532/51673/23645/951/254225/10955/113146/2730/6237/6303/1026/144132/51246/6948/5252/151887/5351/23589/8660/1534/23764/3162/9064/124402/3728/83986/7048/1636/63874/286262/51092	RNAseq_Automatic_GEO_Signatures_Mouse_Up.Sulforaphane 5-Aza-2 Deoxycytidine Melanoma GSE127252 1	DN
Cancer	RNAseq_Automatic_GEO_Signatures_Mouse_Up	SK	W18SvsW5S	High-Grade Glibablastoma Vegf-A Blockade GSE107423 1	High-Grade Glibablastoma Vegf-A Blockade GSE107423 1	197	-0.373618	-1.97278	1.24858e-07	6.54495e-07	2.49202e-07	3421	tags=36%, list=21%, signal=29%	257106/7076/3959/10379/1192/64793/972/10095/4940/11274/3430/5720/25902/57761/5352/7464/7050/4791/2195/1017/4860/6277/6774/221749/8407/4841/8612/5480/822/4839/26986/2634/5725/928/8761/7132/84790/10252/4176/6281/4609/64129/2050/301/3185/8091/10970/10221/7706/7358/2896/6892/29927/79026/55636/22822/163351/9592/6472/558/9687/1298/7431/5355/1307/1301/29127/10226/60681/896/10457	RNAseq_Automatic_GEO_Signatures_Mouse_Up.High-Grade Glibablastoma Vegf-A Blockade GSE107423 1	DN
Cancer	RNAseq_Automatic_GEO_Signatures_Mouse_Up	SK	W18SvsW5S	Various Tox Tumor-Infiltrating Over-Expressing GSE126973 4	Various Tox Tumor-Infiltrating Over-Expressing GSE126973 4	208	-0.367729	-1.97304	1.40999e-07	7.32988e-07	2.79089e-07	3563	tags=34%, list=22%, signal=27%	3001/6351/10982/54210/7051/6452/122618/1827/9609/6348/25936/150372/64092/9047/1234/5341/4688/143458/84959/29128/7305/6241/7464/7045/6277/85027/1154/1508/23710/3821/1439/5732/55332/8676/9516/2350/54209/953/2896/144455/3902/7133/4481/3958/146722/122953/4641/929/2213/1026/64174/284403/9901/728/2207/3978/4332/29015/51338/307/64114/241/79180/6941/55959/2242/10227/4582/117283/11332/29127	RNAseq_Automatic_GEO_Signatures_Mouse_Up.Various Tox Tumor-Infiltrating Over-Expressing GSE126973 4	DN
Cancer	RNAseq_Automatic_GEO_Signatures_Mouse_Up	SK	W18SvsW5S	Melanoma Co-Cultured Hek293T Siglec1 GSE109077 1	Melanoma Co-Cultured Hek293T Siglec1 GSE109077 1	217	0.394388	1.94004	1.76573e-07	8.95828e-07	3.41091e-07	2701	tags=28%, list=17%, signal=24%	23262/8540/11052/80267/79003/29966/23064/51105/10274/2218/9044/92140/9321/9666/5316/55252/79572/54467/205717/348654/5903/26046/10592/57697/253143/23369/348235/96764/23047/54832/64782/84955/51575/84083/9949/5576/5980/205564/57122/84541/4751/865/816/1719/55153/50628/64859/79809/57674/9128/84912/23317/23350/90459/8323/84250/83988/9031/63892/3833/51735	RNAseq_Automatic_GEO_Signatures_Mouse_Up.Melanoma Co-Cultured Hek293T Siglec1 GSE109077 1	UP
Cancer	RNAseq_Automatic_GEO_Signatures_Mouse_Up	SK	W18SvsW5S	High-Grade Glibablastoma Vegf-A Blockade GSE107423 2	High-Grade Glibablastoma Vegf-A Blockade GSE107423 2	201	-0.363674	-1.93044	2.08926e-07	1.04488e-06	3.97843e-07	4475	tags=45%, list=28%, signal=33%	79132/22984/51474/83786/9349/11322/960/6891/567/5098/8531/706/57333/7456/9961/5817/85441/5649/55244/257106/7076/3959/6155/1192/10763/64793/1280/7058/84617/10095/4940/11274/3430/2012/25902/57761/1786/5352/55784/1915/4953/2305/6277/6774/8407/8612/822/4839/2316/9021/26986/4055/2634/5725/928/10039/7132/84790/10252/6281/4609/81606/64129/301/10491/8091/169792/10221/7706/7358/6892/29927/79026/22822/163351/721/8826/3958/558/1978/91289/1302/1298/6513/7431/5355/1307/1301/60681/896/10457	RNAseq_Automatic_GEO_Signatures_Mouse_Up.High-Grade Glibablastoma Vegf-A Blockade GSE107423 2	DN
Cancer	RNAseq_Automatic_GEO_Signatures_Mouse_Up	SK	W18SvsW5S	Established Environment Carcinogenesis Set2 GSE132329 2	Established Environment Carcinogenesis Set2 GSE132329 2	194	-0.370871	-1.95095	2.67414e-07	1.29887e-06	4.9455e-07	3590	tags=43%, list=23%, signal=34%	1809/26509/1846/4053/50506/7076/122618/5366/29957/123920/10763/58475/19/404217/1525/653361/7060/9610/6482/79838/4013/79931/11130/7045/87/11030/54751/6282/26136/3934/85027/65108/5008/11031/115019/831/64420/1520/1184/10631/56944/55917/85315/1124/1535/9052/306/4256/713/22822/57522/4118/6659/721/1956/8826/27111/3958/79188/4780/2213/1026/714/3684/64423/10544/4239/8483/8076/2207/91683/201176/8835/23395/254531/55959/6646/1191/1301/5641/285590/7791/9619	RNAseq_Automatic_GEO_Signatures_Mouse_Up.Established Environment Carcinogenesis Set2 GSE132329 2	DN
Cancer	RNAseq_Automatic_GEO_Signatures_Mouse_Up	SK	W18SvsW5S	Acid-Dependent Stroma-Leukemia Crosstalk Lymphocytic GSE111612 1	Acid-Dependent Stroma-Leukemia Crosstalk Lymphocytic GSE111612 1	219	-0.347968	-1.87201	3.30853e-07	1.57613e-06	6.00119e-07	5100	tags=51%, list=32%, signal=35%	27129/221981/1004/153020/327657/4162/310/23682/148170/4478/57198/10533/56925/3898/6168/116238/9531/51162/4209/1397/9446/83742/79642/23321/960/6615/91107/406/29068/388886/1748/4916/374/26230/6853/7076/220/1192/91012/947/4853/3625/200894/678/5027/2263/80020/5228/55366/8864/861/4860/6277/6275/6774/29121/6282/8612/10370/8877/6050/2030/26262/10468/928/3690/7421/64419/5339/11095/8091/255488/1735/51301/57161/347902/83660/80228/4256/400569/463/11060/4000/9180/3710/2707/81704/57007/3481/135228/3958/65009/124976/1893/6446/51621/9026/6850/6781/613/161176/307/664/59271/83937/7431/5187/5355/255394/150290/79065	RNAseq_Automatic_GEO_Signatures_Mouse_Up.Acid-Dependent Stroma-Leukemia Crosstalk Lymphocytic GSE111612 1	DN
Cancer	RNAseq_Automatic_GEO_Signatures_Mouse_Up	SK	W18SvsW5S	Exhaustion-Associated Tumor-Infiltrating Ot-I P14 GSE93006 1	Exhaustion-Associated Tumor-Infiltrating Ot-I P14 GSE93006 1	183	-0.367358	-1.93514	4.00802e-07	1.8561e-06	7.06719e-07	3394	tags=37%, list=21%, signal=29%	55281/81894/10379/409/25939/2139/150372/2149/2907/4343/11274/3627/2185/1849/4092/678/26119/81622/942/83719/3687/51466/410/10875/1154/6497/1616/4325/2833/64218/5339/9672/84961/8459/1901/9920/9563/10123/80228/3710/5138/10906/221188/3575/113177/9138/3669/51246/10628/55568/22821/6948/5252/3709/2207/3459/5724/10235/4084/64222/91/84687/2309/255394/23092/10865/9619	RNAseq_Automatic_GEO_Signatures_Mouse_Up.Exhaustion-Associated Tumor-Infiltrating Ot-I P14 GSE93006 1	DN
Cancer	RNAseq_Automatic_GEO_Signatures_Mouse_Up	SK	W18SvsW5S	Mtss1 Tumor-Initiating Mediating P65 GSE126606 1	Mtss1 Tumor-Initiating Mediating P65 GSE126606 1	220	-0.348591	-1.87737	4.83353e-07	2.20304e-06	8.3882e-07	3251	tags=36%, list=20%, signal=29%	9987/9590/10763/55652/253512/6403/10095/54507/5054/10130/23046/25824/1291/2012/5879/7057/26119/389/6482/5228/4616/6004/221749/2686/221496/8877/64374/1284/2872/1522/4363/8425/54985/1282/60672/7421/51421/9672/405/165/144402/60559/3371/10970/78987/949/1316/84418/306/7086/5783/7316/8672/9180/5754/131566/1956/3983/133418/4641/124976/1893/6237/10628/7280/1627/5738/9901/93185/55679/8463/2199/5187/79875/6678/811/10536/23162/677	RNAseq_Automatic_GEO_Signatures_Mouse_Up.Mtss1 Tumor-Initiating Mediating P65 GSE126606 1	DN
Cancer	RNAseq_Automatic_GEO_Signatures_Mouse_Up	SK	W18SvsW5S	Defective Cancers Confers B16 GSE119673 1	Defective Cancers Confers B16 GSE119673 1	219	-0.3443	-1.85228	4.90898e-07	2.23502e-06	8.50994e-07	3581	tags=37%, list=23%, signal=29%	4249/7846/5664/1846/54555/11054/92609/3959/7020/10975/6663/10763/51271/3418/11274/1465/10312/55658/29889/898/10493/23246/25902/29128/6482/6241/5214/1915/7064/1017/60/11130/1072/10808/2305/10940/2175/5325/4155/2316/1508/3690/5216/301/3326/2997/10221/1316/8502/7511/1642/4000/7284/28959/22822/58480/51593/8663/11346/55379/2730/6472/9479/3551/622/71/51726/51177/5226/7317/23400/5424/28988/8662/6941/7431/8943/6678/11332/811/29127/10457	RNAseq_Automatic_GEO_Signatures_Mouse_Up.Defective Cancers Confers B16 GSE119673 1	DN
Cancer	RNAseq_Automatic_GEO_Signatures_Mouse_Up	SK	W18SvsW5S	Sulforaphane 5-Aza-2 Deoxycytidine Melanoma GSE127252 3	Sulforaphane 5-Aza-2 Deoxycytidine Melanoma GSE127252 3	209	-0.343521	-1.83905	2.46493e-06	9.92562e-06	3.77923e-06	3605	tags=37%, list=23%, signal=29%	7139/54413/26509/10608/261729/9507/220/8291/1287/10082/9590/10763/10253/8795/63827/84249/183/3627/131/5027/120356739/9610/23175/3988/2195/2678/27145/8877/316/2944/4240/3678/4299/26056/10039/391059/8722/9672/3067/1140/1509/84961/64129/272/7832/8091/347/8532/22837/9563/9891/463/254225/4354/79026/10955/649/2730/1893/1026/144132/51246/6446/1302/91683/1298/161176/2073/64114/55959/55367/83986/7048/54587/8507/7059/63874/1760	RNAseq_Automatic_GEO_Signatures_Mouse_Up.Sulforaphane 5-Aza-2 Deoxycytidine Melanoma GSE127252 3	DN
Cancer	RNAseq_Automatic_GEO_Signatures_Mouse_Up	SK	W18SvsW5S	Various Tox Tumor-Infiltrating Over-Expressing GSE126973 2	Various Tox Tumor-Infiltrating Over-Expressing GSE126973 2	203	-0.34058	-1.81086	2.87323e-06	1.14387e-05	4.35533e-06	3583	tags=38%, list=23%, signal=30%	2274/84525/3001/6351/10982/2838/8434/79412/6452/8291/10300/25939/6348/79705/5998/1234/5341/2012/56924/5027/84959/389/6241/23057/7464/5214/3601/10401/11126/10808/22856/6277/6275/3687/84000/7327/10875/85027/1154/2669/8425/3821/10219/2833/9516/402778/301/953/8870/9046/6503/79026/5138/3689/7133/27111/26031/834/3958/3587/8522/57476/2213/10930/598/9026/84275/3459/23589/5333/379/79180/7431/79651/3092/11332/29127/51148	RNAseq_Automatic_GEO_Signatures_Mouse_Up.Various Tox Tumor-Infiltrating Over-Expressing GSE126973 2	DN
Cancer	RNAseq_Automatic_GEO_Signatures_Mouse_Up	SK	W18SvsW5S	Various Tox Tumor-Infiltrating Over-Expressing GSE126973 1	Various Tox Tumor-Infiltrating Over-Expressing GSE126973 1	213	-0.336731	-1.81089	3.08672e-06	1.21964e-05	4.64386e-06	4916	tags=45%, list=31%, signal=32%	11035/113115/3002/113130/10460/2151/23481/5359/6768/28231/8740/4175/147645/3164/9446/23397/7124/983/10018/9837/2353/83463/5133/6375/79037/730249/2274/6351/10982/2838/586/6348/79705/8744/9047/1234/56253/440/80380/5341/1437/84959/29128/8614/6241/7464/4616/7064/11126/6004/22856/2305/3687/1493/29968/85027/2030/23710/3821/5732/3178/2833/10252/9516/26528/4609/84807/8870/3902/3662/79026/1959/11346/26031/3958/3587/122953/57476/598/9026/84883/9901/3459/3978/379/64114/10313/133308/254531/79180/6941/7431/11332/29127/64778/4900	RNAseq_Automatic_GEO_Signatures_Mouse_Up.Various Tox Tumor-Infiltrating Over-Expressing GSE126973 1	DN
Cancer	RNAseq_Automatic_GEO_Signatures_Mouse_Up	SK	W18SvsW5S	Fubp1 Bcr-Abl1 Cml Neoplasm GSE124304 1	Fubp1 Bcr-Abl1 Cml Neoplasm GSE124304 1	217	0.371859	1.82922	3.12766e-06	1.23236e-05	4.69226e-06	3666	tags=40%, list=23%, signal=31%	23305/26994/8411/205717/120526/79634/529/6873/5318/51728/7019/9391/84641/84986/55213/4300/7155/55973/51141/51805/5471/51099/29904/79918/56180/55120/9949/54529/143282/9867/7268/10899/5576/5500/2070/2060/25880/129787/4751/219899/941/55617/23008/5810/55654/54827/55109/344838/23032/51103/1763/64429/8881/151742/1457/5021/54858/84197/4905/2137/4552/55171/11334/64172/84678/79837/54957/9937/54622/10424/29985/55140/8649/54108/6726/540/23118/10965/140685/64434/51340/26284/26523/63931/10480/64168	RNAseq_Automatic_GEO_Signatures_Mouse_Up.Fubp1 Bcr-Abl1 Cml Neoplasm GSE124304 1	UP
Cancer	RNAseq_Automatic_GEO_Signatures_Mouse_Up	SK	W18SvsW5S	Tgif Mutant Colon Tumors GSE116578 2	Tgif Mutant Colon Tumors GSE116578 2	218	-0.336281	-1.80754	3.38614e-06	1.31697e-05	5.01443e-06	3429	tags=32%, list=22%, signal=25%	2196/4041/7804/57153/54498/10529/79705/6405/57048/404217/79058/9454/57216/10205/284353/861/27044/10409/51466/27123/6282/7780/5325/65108/9313/115019/29841/90427/64420/101/389015/1140/9289/9603/6002/1124/10257/9019/10123/57537/1454/7511/54910/5754/22822/6659/64084/4323/10098/4070/124976/8492/81579/6541/6327/11197/347733/355/60436/9806/254531/5157/26086/5045/54972/9448/285590/10865/1945	RNAseq_Automatic_GEO_Signatures_Mouse_Up.Tgif Mutant Colon Tumors GSE116578 2	DN
Cancer	RNAseq_Automatic_GEO_Signatures_Mouse_Up	SK	W18SvsW5S	Endogenous Rac1 P29S Melanoma GSE118344 1	Endogenous Rac1 P29S Melanoma GSE118344 1	222	-0.335895	-1.81387	4.06904e-06	1.56097e-05	5.94348e-06	3562	tags=38%, list=22%, signal=30%	26509/5817/26230/8573/10159/261729/7076/220/59277/10609/6574/10763/151888/6405/7058/5575/5054/5900/84168/11057/7060/143903/57211/6275/221749/3717/26136/5329/47/5798/10371/5756/57558/2331/1508/344758/4240/10347/4299/9498/9645/115908/64129/84910/301/8091/3371/10221/347/55214/8870/80024/4897/7345/339665/81704/84898/8826/6385/10439/65009/10903/1026/51246/7280/7078/1796/9687/201176/50515/3486/55300/4643/64114/9056/4907/8985/5066/55959/7431/2260/23193/11332/2335/340267	RNAseq_Automatic_GEO_Signatures_Mouse_Up.Endogenous Rac1 P29S Melanoma GSE118344 1	DN
Cancer	RNAseq_Automatic_GEO_Signatures_Mouse_Up	SK	W18SvsW5S	Ets Malignancy Squamous Carcinomas GSE72147 1	Ets Malignancy Squamous Carcinomas GSE72147 1	205	-0.337405	-1.79755	4.66924e-06	1.77828e-05	6.77088e-06	3272	tags=34%, list=21%, signal=27%	6574/2139/10253/10095/8412/400745/10263/9368/292/64101/5720/2185/51465/3091/124935/25902/7099/29128/56169/6482/6241/4860/963/1440/6275/87/11030/65220/3934/602/85027/822/11031/5315/4055/3726/9051/10577/23237/476/80765/84952/64651/3383/488/23043/10970/80228/440435/7284/28959/22822/683/283234/834/2730/8492/824/51278/1612/10544/10160/6781/6397/2806/79180/6510/54838/11332	RNAseq_Automatic_GEO_Signatures_Mouse_Up.Ets Malignancy Squamous Carcinomas GSE72147 1	DN
Cancer	RNAseq_Automatic_GEO_Signatures_Mouse_Up	SK	W18SvsW5S	Precancerous Featuring P21Waf1 Cip1-Expressing GSE110524 1	Precancerous Featuring P21Waf1 Cip1-Expressing GSE110524 1	134	0.41498	1.90165	7.03616e-06	2.57058e-05	9.7876e-06	2695	tags=35%, list=17%, signal=29%	23731/440590/55193/139596/254065/55285/2218/10239/54995/3652/63899/57587/51360/26060/80071/64863/777/55157/23431/23548/124540/143884/81844/10269/126626/7745/599/5610/9/4867/400961/55654/80775/55888/79624/65094/57226/339967/79443/285172/23112/81611/22894/55421/49855/89978/10236	RNAseq_Automatic_GEO_Signatures_Mouse_Up.Precancerous Featuring P21Waf1 Cip1-Expressing GSE110524 1	UP
Cancer	RNAseq_Automatic_GEO_Signatures_Mouse_Up	SK	W18SvsW5S	Calcium Partial Emt Carcinoma GSE157892 2	Calcium Partial Emt Carcinoma GSE157892 2	224	-0.320104	-1.73567	7.34557e-06	2.66974e-05	1.01652e-05	3498	tags=36%, list=22%, signal=29%	5817/10159/5271/10677/10232/24139/586/57506/81615/6403/10580/440/5205/83593/10493/3091/9209/57761/29941/9610/10205/166929/8614/119391/7056/90637/54920/5798/23710/1118/60626/4327/83667/23074/9051/26056/80765/489/727957/2629/10950/79094/55214/1200/4681/54929/9180/5106/8663/10579/10149/10894/5337/6472/4776/81579/22821/254295/7466/7148/11213/127829/25777/93185/1593/8835/64114/4907/133308/91/6520/2580/4864/5467/79875/83986/5641/9846/1051/64778/10174	RNAseq_Automatic_GEO_Signatures_Mouse_Up.Calcium Partial Emt Carcinoma GSE157892 2	DN
Cancer	RNAseq_Automatic_GEO_Signatures_Mouse_Up	SK	W18SvsW5S	Melanomas Treated Braf Inhibitor GSE161430 1	Melanomas Treated Braf Inhibitor GSE161430 1	191	-0.340768	-1.79449	7.38519e-06	2.67964e-05	1.02029e-05	3449	tags=37%, list=22%, signal=29%	84034/114899/122618/3959/10379/23765/3899/58475/2139/972/5734/4343/23344/1234/11274/3430/6354/7097/719/80863/59/8792/3071/3800/7464/6404/60/4860/963/9770/284021/10398/51237/391365/3816/84073/94/221895/1520/51421/9672/718/261734/56944/51673/6892/8702/3662/79168/3689/721/710/309/3684/7280/6614/50614/3059/347733/6876/4332/29015/1277/7052/7805/72/5157/54518/5199/896	RNAseq_Automatic_GEO_Signatures_Mouse_Up.Melanomas Treated Braf Inhibitor GSE161430 1	DN
Cancer	RNAseq_Automatic_GEO_Signatures_Mouse_Up	SK	W18SvsW5S	Polycomb-Mediated Ephrina5 Invasion Glioblastoma GSE141961 2	Polycomb-Mediated Ephrina5 Invasion Glioblastoma GSE141961 2	217	-0.327634	-1.76002	7.44254e-06	2.698e-05	1.02728e-05	5113	tags=50%, list=32%, signal=35%	285761/1512/29940/3482/3339/5152/6383/219623/81035/5549/50509/9725/1969/114801/91663/64175/55891/130827/374378/23052/441631/51232/245806/10645/1289/115330/10630/686/960/7414/285313/57333/5796/5664/3768/976/2893/3959/80144/3487/151888/2562/7058/5023/183/10312/2621/3627/11167/5648/143458/2012/57493/337876/56895/387509/55366/2348/375033/316/10875/57558/1284/1435/1282/150771/10039/476/10418/2050/10491/489/140683/1535/57582/6892/4000/9180/3680/4811/3913/84898/91653/6649/2192/2687/4313/3554/8718/286133/55568/6948/5118/151887/9957/7466/55901/8516/3270/8869/1191/2683/7048/1290/6678/1758/1636/60681/340267	RNAseq_Automatic_GEO_Signatures_Mouse_Up.Polycomb-Mediated Ephrina5 Invasion Glioblastoma GSE141961 2	DN
Cancer	RNAseq_Automatic_GEO_Signatures_Mouse_Up	SK	W18SvsW5S	Large Kras G12D Adenocarcinoma GSE43028 1	Large Kras G12D Adenocarcinoma GSE43028 1	180	-0.345193	-1.8175	9.97708e-06	3.52585e-05	1.34248e-05	4496	tags=46%, list=28%, signal=33%	219972/256126/441631/84868/3149/384/23650/5195/1513/64098/51375/1847/9290/55283/6523/2650/29062/7804/6452/3959/55503/51522/1329/6348/64092/57698/23646/5054/10892/51035/5341/25824/1318/1438/7305/285180/51284/3687/10409/5742/55276/375298/822/6050/9021/80201/1439/928/1230/1520/51734/80765/116844/56475/5973/389015/1535/54209/8735/2588/55748/4925/50617/3958/146722/929/6303/64174/6446/6614/54758/2207/93185/65124/10912/245972/23764/7805/2023/3162/6646/535/23428	RNAseq_Automatic_GEO_Signatures_Mouse_Up.Large Kras G12D Adenocarcinoma GSE43028 1	DN
Cancer	RNAseq_Automatic_GEO_Signatures_Mouse_Up	SK	W18SvsW5S	Adaptable Durable Organogenesis Tumorigenesis GSE131039 1	Adaptable Durable Organogenesis Tumorigenesis GSE131039 1	192	-0.328628	-1.73072	1.63263e-05	5.51536e-05	2.1e-05	2880	tags=31%, list=18%, signal=26%	1849/7378/678/84335/23187/57134/10603/10409/11030/1028/7070/401720/349667/84954/65108/7291/3912/3727/3726/4625/3142/84445/80758/2077/359948/116113/9019/57537/27344/54910/5754/79734/2192/9592/10098/1305/2296/4641/51246/64321/5829/2624/1627/415116/4326/10160/10019/6781/10912/8463/23764/83439/5066/64109/116064/54972/100820829/5211/4296/677	RNAseq_Automatic_GEO_Signatures_Mouse_Up.Adaptable Durable Organogenesis Tumorigenesis GSE131039 1	DN
Cancer	RNAseq_Automatic_GEO_Signatures_Mouse_Up	SK	W18SvsW5S	Stat5 Sufficient Ptcl Lymphoma GSE74176 1	Stat5 Sufficient Ptcl Lymphoma GSE74176 1	207	-0.322153	-1.72701	3.27891e-05	0.000103395	3.93681e-05	3272	tags=31%, list=21%, signal=25%	6574/27113/2149/9047/1234/56253/94240/54477/10802/84174/56924/3955/23175/6732/10090/5214/5583/6404/7070/6227/1154/4155/3690/10577/476/2833/8514/64218/6281/27040/402778/9920/57701/10123/8502/51617/79026/5138/283234/26031/221188/3575/133418/7535/92749/309/2217/11329/8492/824/57194/6446/2534/51564/389206/3459/8835/4907/7431/2683/29127/84230/54847/7791/896	RNAseq_Automatic_GEO_Signatures_Mouse_Up.Stat5 Sufficient Ptcl Lymphoma GSE74176 1	DN
Cancer	RNAseq_Automatic_GEO_Signatures_Mouse_Up	SK	W18SvsW5S	B16F10 Melanoma Untreated Ifn-Gamma GSE106390 1	B16F10 Melanoma Untreated Ifn-Gamma GSE106390 1	175	-0.336587	-1.76987	4.2341e-05	0.000130204	4.95759e-05	3469	tags=38%, list=22%, signal=30%	3741/3716/6452/55281/3959/10379/25939/114907/717/972/4343/4940/11274/3430/54507/56920/3627/5900/5720/961/2022/22904/7057/81622/5360/4013/6004/4860/6774/29121/32/3455/1435/1616/9021/2634/10039/1520/51667/347/55214/2896/6892/6041/10906/81704/721/710/6649/11346/133418/8522/1893/3669/51246/55072/7538/4332/3660/64222/7498/2355/5045/57104/8507/2335	RNAseq_Automatic_GEO_Signatures_Mouse_Up.B16F10 Melanoma Untreated Ifn-Gamma GSE106390 1	DN
Cancer	RNAseq_Automatic_GEO_Signatures_Mouse_Up	SK	W18SvsW5S	Mouse Liver Tumor Src-2 GSE94967 1	Mouse Liver Tumor Src-2 GSE94967 1	192	0.35715	1.72504	4.57204e-05	0.000139882	5.32607e-05	3708	tags=37%, list=23%, signal=29%	84376/222194/339745/54968/267/9575/340348/90488/65065/4129/7782/1122/4232/51014/8850/10463/10138/284/125058/23463/64343/22927/9741/83891/81542/140609/83464/8517/79009/283985/57579/38/151556/51290/56975/9217/387700/9378/100129361/80774/805/84650/25780/54677/2110/151050/161198/10057/6594/10390/35/51309/64116/116843/84861/53834/51294/945/10668/128338/91624/788/55576/9429/6314/51676/222389/84129/54954/2169/224	RNAseq_Automatic_GEO_Signatures_Mouse_Up.Mouse Liver Tumor Src-2 GSE94967 1	UP
Cancer	RNAseq_Automatic_GEO_Signatures_Mouse_Up	SK	W18SvsW5S	Study Cross-Talk Distant Tumors GSE56905 1	Study Cross-Talk Distant Tumors GSE56905 1	207	0.355834	1.73472	4.95487e-05	0.000149747	5.70169e-05	3541	tags=36%, list=22%, signal=29%	83989/55573/55142/23446/641372/114799/29966/29789/123169/4947/6782/64225/84455/9522/134492/10477/54700/94101/11165/6617/84641/5429/51014/10099/11335/115273/5884/6990/83891/81542/11200/3836/92106/9653/1398/27238/57122/54801/1719/55325/7913/79589/55012/4867/7411/112936/2530/79959/132320/55631/90459/57380/8087/147007/155066/3704/196264/23221/9318/151188/53981/10939/51665/640/56270/51071/1478/10741/64754/7812/9559/4676/10678/22974/64151	RNAseq_Automatic_GEO_Signatures_Mouse_Up.Study Cross-Talk Distant Tumors GSE56905 1	UP
Cancer	RNAseq_Automatic_GEO_Signatures_Mouse_Up	SK	W18SvsW5S	Mll1 Dot1L Cooperate Meningioma-1 GSE76748 1	Mll1 Dot1L Cooperate Meningioma-1 GSE76748 1	211	-0.310905	-1.66781	6.05499e-05	0.000180281	6.86431e-05	3458	tags=34%, list=22%, signal=27%	221/22797/9595/5580/10529/150372/5140/222487/10312/3627/25824/23406/653361/7305/81622/166929/25903/84649/4860/87/22949/3934/10875/1508/2944/3857/4327/9051/51734/27128/7132/51421/64218/1820/358/26996/718/301/3759/4023/306/80024/79026/58480/3689/6688/51316/4313/133418/53346/929/2213/3684/2162/351/388/79948/3459/5226/10235/3929/4907/8985/29/3480/8808/6646/11034/9331/4035/1639	RNAseq_Automatic_GEO_Signatures_Mouse_Up.Mll1 Dot1L Cooperate Meningioma-1 GSE76748 1	DN
Cancer	RNAseq_Automatic_GEO_Signatures_Mouse_Up	SK	W18SvsW5S	Compensatory Suppression Accelerated Carcinogenesis GSE128707 1	Compensatory Suppression Accelerated Carcinogenesis GSE128707 1	194	-0.318975	-1.67796	7.12095e-05	0.000207621	7.90526e-05	1935	tags=24%, list=12%, signal=21%	8776/50619/1520/868/101/389015/27040/301/6542/8832/259173/254225/4957/22877/9542/10955/311/80045/8842/3575/3958/9332/814/7535/57476/119504/9026/284403/79791/2289/25777/245972/4337/10461/7498/4864/57104/2752/1831/11034/7342/375775/4588/89857/10457/9619	RNAseq_Automatic_GEO_Signatures_Mouse_Up.Compensatory Suppression Accelerated Carcinogenesis GSE128707 1	DN
Cancer	RNAseq_Automatic_GEO_Signatures_Mouse_Up	SK	W18SvsW5S	Jak Stat Inducing Protumorigenic GSE131300 1	Jak Stat Inducing Protumorigenic GSE131300 1	202	-0.314017	-1.66855	0.000105342	0.000297072	0.000113112	3026	tags=30%, list=19%, signal=25%	7097/10892/7185/6622/131/7378/2022/4130/23175/143903/942/24147/6004/6277/6275/8613/11030/10079/5329/131375/240/114548/1154/1435/338596/831/928/1230/64218/84445/6542/116113/57161/78987/55214/7345/131566/1959/135228/683/4313/57381/10903/124976/1893/23351/694/2624/558/50614/10544/9901/65124/347733/55679/4629/53833/664/4907/7450/112399	RNAseq_Automatic_GEO_Signatures_Mouse_Up.Jak Stat Inducing Protumorigenic GSE131300 1	DN
Cancer	RNAseq_Automatic_GEO_Signatures_Mouse_Up	SK	W18SvsW5S	Nestin-Creert2 Ng2-Creertm Synapsin-Cre Tumors GSE117258 1	Nestin-Creert2 Ng2-Creertm Synapsin-Cre Tumors GSE117258 1	139	-0.342565	-1.73341	0.000118847	0.000331608	0.000126261	3686	tags=36%, list=23%, signal=28%	5100/6561/84181/5649/54796/56931/9481/23524/6574/3899/9919/64421/3036/58513/1119/346689/6334/10847/7425/729767/5798/8861/27158/56896/493829/10612/6199/23360/10936/56917/7248/8085/4957/9667/25930/50614/81669/57644/254531/64319/9509/150094/6833/114785/11129/4588/9757/25792/6621/114823	RNAseq_Automatic_GEO_Signatures_Mouse_Up.Nestin-Creert2 Ng2-Creertm Synapsin-Cre Tumors GSE117258 1	DN
Cancer	RNAseq_Automatic_GEO_Signatures_Mouse_Up	SK	W18SvsW5S	Squamous-Columnar Pool Cancer-Prone Lgr5-Cd44 GSE130003 1	Squamous-Columnar Pool Cancer-Prone Lgr5-Cd44 GSE130003 1	215	-0.302352	-1.62597	0.000169278	0.0004569	0.000173967	2265	tags=29%, list=14%, signal=25%	81615/84617/5575/183/333/3625/1808/23025/6334/54757/6508/7425/5798/9747/51303/51308/3455/387856/57795/2669/2030/2596/9358/8459/10013/2548/78987/9019/10123/9500/2588/27344/8702/7345/28959/26470/3775/1762/649/81539/4323/5178/4131/309/10903/22976/51564/23114/50515/79586/379/5066/339453/27065/2260/81033/5641/25999/54839/80176/2335/10536/4684	RNAseq_Automatic_GEO_Signatures_Mouse_Up.Squamous-Columnar Pool Cancer-Prone Lgr5-Cd44 GSE130003 1	DN
Cancer	RNAseq_Automatic_GEO_Signatures_Mouse_Up	SK	W18SvsW5S	Alteration Resident Wilms Tumor1 GSE110177 1	Alteration Resident Wilms Tumor1 GSE110177 1	224	-0.28833	-1.56339	0.000222529	0.000584538	0.000222566	3271	tags=33%, list=21%, signal=27%	23765/3487/25936/79718/5311/168667/170689/51/392255/26053/9037/5507/55207/646/29128/10205/6482/10933/861/6774/8613/84231/9747/9021/164312/51196/51365/55131/55215/8321/718/81624/3572/5156/80301/23704/165/1735/8459/79987/169792/10277/4256/11037/9180/5295/721/6649/6586/10905/10098/3554/133418/23516/4641/7049/9877/6185/10397/7078/64423/3978/3486/10928/10926/4907/7498/10218/3092/80114/112399/8507/9448/5641/5125	RNAseq_Automatic_GEO_Signatures_Mouse_Up.Alteration Resident Wilms Tumor1 GSE110177 1	DN
Cancer	RNAseq_Automatic_GEO_Signatures_Mouse_Up	SK	W18SvsW5S	H3K36 Mutations Sarcomagenesis H3K27 GSE69291 1	H3K36 Mutations Sarcomagenesis H3K27 GSE69291 1	213	-0.293769	-1.57984	0.000229139	0.000599287	0.000228181	3522	tags=30%, list=22%, signal=24%	654790/94031/776/84034/5455/3487/10763/80346/333/9368/3625/6622/6909/1164/29128/23180/2324/8987/6511/6241/64377/57619/5583/11130/2686/25891/26147/7327/3675/203447/9023/7216/7430/3547/10252/55450/2118/55512/56944/301/8091/116986/347902/306/3680/58480/3481/2192/10439/652/5654/51278/6876/91683/3929/7052/576/55367/27065/220108/113278/7791/896/10457	RNAseq_Automatic_GEO_Signatures_Mouse_Up.H3K36 Mutations Sarcomagenesis H3K27 GSE69291 1	DN
Cancer	RNAseq_Automatic_GEO_Signatures_Mouse_Up	SK	W18SvsW5S	H3K36M Mutation Impairs Sarcoma GSE63194 1	H3K36M Mutation Impairs Sarcoma GSE63194 1	223	-0.290219	-1.57054	0.000229885	0.000600494	0.000228641	3475	tags=38%, list=22%, signal=30%	10232/1846/4053/261729/84034/6949/7804/5743/6574/3487/9590/2149/7058/23220/168667/9037/9368/255743/29128/9173/26872/5214/5321/4953/54757/11130/7045/6277/10409/54751/5742/29968/26136/55359/10398/7070/316/5325/10371/9670/1435/9021/8871/3912/7430/22824/8878/358/26472/81606/9645/56944/272/301/8091/218/23338/306/4256/55698/4811/28959/58480/84935/1466/5176/5178/4131/222484/10439/9361/4776/4097/6303/6446/558/5447/3241/3929/72/54518/27065/23213/2901/6509	RNAseq_Automatic_GEO_Signatures_Mouse_Up.H3K36M Mutation Impairs Sarcoma GSE63194 1	DN
Cancer	RNAseq_Automatic_GEO_Signatures_Mouse_Up	SK	W18SvsW5S	Concomitant Smad4 Enterocyte Adenoma GSE102171 2	Concomitant Smad4 Enterocyte Adenoma GSE102171 2	233	-0.291329	-1.58129	0.000246892	0.000640552	0.000243893	5344	tags=45%, list=34%, signal=31%	50804/56937/10452/9532/25804/54433/5493/55226/55627/79053/9221/5822/23254/285973/5167/23212/2643/8882/10460/23017/26354/8086/2119/23223/23640/28973/5481/83440/56919/3783/26155/55341/3915/54663/81848/9688/6723/8886/374/6575/117246/26227/6949/7804/25936/6526/79080/54475/115708/1958/2535/222229/6241/23210/7064/10528/2175/55651/4839/11047/4363/89958/3678/83667/6627/8544/55131/64285/64978/26472/26528/2118/581/5496/9875/10257/79050/9019/348180/9500/6626/56342/5754/23170/10726/4323/4282/79188/55201/6472/80233/23082/55695/9780/10514/93185/60528/10262/254531/79651/9343/54972/7048/27043/8175/79711	RNAseq_Automatic_GEO_Signatures_Mouse_Up.Concomitant Smad4 Enterocyte Adenoma GSE102171 2	DN
Cancer	RNAseq_Automatic_GEO_Signatures_Mouse_Up	SK	W18SvsW5S	Propranolol Exhibits Hemangiomas Independent GSE138403 1	Propranolol Exhibits Hemangiomas Independent GSE138403 1	178	0.345215	1.64858	0.000272011	0.000697565	0.000265601	3733	tags=33%, list=23%, signal=26%	6119/10380/84336/8460/54495/23390/5721/10286/120526/2846/55599/10007/94101/9406/56986/64747/1870/51130/55791/84918/143282/79083/63917/2135/4436/2672/84061/50628/54674/642843/23583/54503/805/8624/54619/151050/53938/147007/56983/10390/55751/729440/3704/26017/7046/26260/5450/84881/84294/11056/684/84262/30811/1662/5437/6506/343/9480/5168	RNAseq_Automatic_GEO_Signatures_Mouse_Up.Propranolol Exhibits Hemangiomas Independent GSE138403 1	UP
Cancer	RNAseq_Automatic_GEO_Signatures_Mouse_Up	SK	W18SvsW5S	Single Sq Tumor C57Bl GSE157653 1	Single Sq Tumor C57Bl GSE157653 1	166	-0.312851	-1.62675	0.000273896	0.000700696	0.000266793	2862	tags=25%, list=18%, signal=21%	83483/257194/1958/338872/116379/7465/11309/25903/10808/2305/3934/64285/116844/11095/10631/338339/2350/84807/64332/9644/4256/339456/6817/5176/9332/284948/1893/7704/1627/8483/8869/1238/254531/5376/3162/10266/1831/27244/1290/29127/89857/10174	RNAseq_Automatic_GEO_Signatures_Mouse_Up.Single Sq Tumor C57Bl GSE157653 1	DN
Cancer	RNAseq_Automatic_GEO_Signatures_Mouse_Up	SK	W18SvsW5S	Sulforaphane 5-Aza-2 Deoxycytidine Melanoma GSE127252 2	Sulforaphane 5-Aza-2 Deoxycytidine Melanoma GSE127252 2	209	-0.296393	-1.58675	0.000285988	0.000728096	0.000277226	3405	tags=32%, list=21%, signal=26%	9507/220/164633/10082/26580/3487/10763/10253/63827/84249/22996/100885848/183/10312/375387/131/3955/81559/120356739/1350/3988/2195/2678/316/388610/9670/2030/8425/2944/4240/10039/64218/27158/9672/3067/1509/64129/5365/272/10491/7832/8091/347/9563/3098/463/254225/4354/4638/649/2730/1893/1026/1302/1298/50515/55679/59271/3480/5376/55959/5627/55367/1307/54587/8507/1760	RNAseq_Automatic_GEO_Signatures_Mouse_Up.Sulforaphane 5-Aza-2 Deoxycytidine Melanoma GSE127252 2	DN
Cancer	RNAseq_Automatic_GEO_Signatures_Mouse_Up	SK	W18SvsW5S	Cfos-Sox9 Reprograms Chondroblastic Osteosarcoma GSE89014 1	Cfos-Sox9 Reprograms Chondroblastic Osteosarcoma GSE89014 1	182	-0.315135	-1.65653	0.000390944	0.000967265	0.000368291	3403	tags=32%, list=21%, signal=26%	11054/392/3959/10379/64840/9590/11274/1465/51050/825/59/5720/255743/84168/2263/57664/2195/7056/6610/55615/10398/1947/2634/91807/84913/4615/55683/221395/51421/718/3383/114904/6542/3945/7706/9891/11037/65997/8703/28959/3481/7091/1956/133418/8736/9124/3459/10160/6876/355/4629/70/64222/93649/26086/79875/1831/9448/7791	RNAseq_Automatic_GEO_Signatures_Mouse_Up.Cfos-Sox9 Reprograms Chondroblastic Osteosarcoma GSE89014 1	DN
Cancer	RNAseq_Automatic_GEO_Signatures_Mouse_Up	SK	W18SvsW5S	Concomitant Smad4 Enterocyte Adenoma GSE102171 1	Concomitant Smad4 Enterocyte Adenoma GSE102171 1	220	-0.289255	-1.55781	0.000466813	0.001135	0.000432156	4777	tags=40%, list=30%, signal=29%	1113/8086/2119/23223/63893/10078/55558/5481/83440/3783/26155/149478/55341/338557/3304/3915/54663/25894/1407/9688/6723/3642/6575/117246/26227/6949/56931/7804/55691/79080/80346/54475/3156/115708/55658/25902/26175/2263/6863/6241/80152/7064/10528/4839/11047/4363/89958/3678/6627/55131/26472/26528/5496/9088/2548/9875/23354/6720/10257/79050/348180/9500/56342/54910/5754/23170/3775/10726/7133/4323/4282/10458/9592/55201/6472/9057/55695/54758/9780/10514/123591/93185/10262/10227/54972/5709/8175/79711/896	RNAseq_Automatic_GEO_Signatures_Mouse_Up.Concomitant Smad4 Enterocyte Adenoma GSE102171 1	DN
Cancer	RNAseq_Automatic_GEO_Signatures_Mouse_Up	SK	W18SvsW5S	Differential Folr2 Vs Tumor-Associated GSE155841 1	Differential Folr2 Vs Tumor-Associated GSE155841 1	206	-0.29288	-1.56395	0.000589347	0.00140219	0.000533893	3263	tags=29%, list=21%, signal=23%	10331/3631/196743/6643/8412/4814/2621/10493/143458/2012/23166/266727/3586/255231/5360/23328/8613/221749/2950/6916/1508/54970/26056/7132/8514/10634/1184/389337/486/1901/2350/1200/259173/26577/8502/9332/10894/2217/1173/2213/2162/6614/1601/54453/284403/5351/79948/728/114876/23150/307/7145/6397/1902/3092/7048/23428/6455/57706/59341	RNAseq_Automatic_GEO_Signatures_Mouse_Up.Differential Folr2 Vs Tumor-Associated GSE155841 1	DN
Cancer	RNAseq_Automatic_GEO_Signatures_Mouse_Up	SK	W18SvsW5S	Mir-3960 Anticancer Caffeic Phenethyl GSE152167 1	Mir-3960 Anticancer Caffeic Phenethyl GSE152167 1	216	-0.285861	-1.53862	0.000743088	0.00173278	0.000659764	3041	tags=29%, list=19%, signal=24%	4189/5054/440/23046/1808/1958/864/2354/8614/5873/861/9709/84706/29968/10370/5210/80256/284716/83667/10468/8321/10252/2887/81606/5365/6474/2997/10221/9052/79094/347902/55034/1647/5106/79846/8408/1026/6446/55139/2534/23152/8660/6781/50515/3486/54206/23764/6507/664/1906/145781/79729/4015/112399/9846/23092/84447/6509/64061/54899/7162/677/1944	RNAseq_Automatic_GEO_Signatures_Mouse_Up.Mir-3960 Anticancer Caffeic Phenethyl GSE152167 1	DN
Cancer	RNAseq_Automatic_GEO_Signatures_Mouse_Up	SK	W18SvsW5S	Differential Tumorigenic Liver Nod2 GSE153833 1	Differential Tumorigenic Liver Nod2 GSE153833 1	217	-0.28323	-1.52148	0.00103123	0.0023362	0.000889519	3458	tags=34%, list=22%, signal=27%	221/130340/59277/100131755/7484/409/6297/79840/10095/143684/94240/57048/54480/10312/23345/2621/961/79802/9600/219/57493/2324/91860/84708/389/1119/199990/5873/1025/2181/22898/5899/6282/23603/8612/84231/85027/2669/1267/8556/150771/3678/26262/928/83759/64218/3383/11270/64332/2588/5175/284111/8870/58526/10906/5106/649/4323/4481/56654/814/6237/6303/51278/340485/5226/23150/10235/8463/6941/29116/6509/10217	RNAseq_Automatic_GEO_Signatures_Mouse_Up.Differential Tumorigenic Liver Nod2 GSE153833 1	DN
Cancer	RNAseq_Automatic_GEO_Signatures_Mouse_Up	SK	W18SvsW5S	Pharmacologic Protein-Coupled Ductal Adenocarcinoma GSE117312 1	Pharmacologic Protein-Coupled Ductal Adenocarcinoma GSE117312 1	174	-0.292395	-1.5382	0.00129663	0.00286209	0.00108976	2092	tags=21%, list=13%, signal=18%	1120/89958/1543/4615/3727/3726/54676/64975/192668/112398/7832/6720/81890/113146/9592/55201/6046/9776/80271/51246/10397/25976/9441/355/4084/23400/58506/7917/57104/81857/1051/10226/90324/5064/196403/8515	RNAseq_Automatic_GEO_Signatures_Mouse_Up.Pharmacologic Protein-Coupled Ductal Adenocarcinoma GSE117312 1	DN
Cancer	RNAseq_Automatic_GEO_Signatures_Mouse_Up	SK	W18SvsW5S	Th-Mycn Neuroblastomas 24Hr Panobinostat GSE69869 1	Th-Mycn Neuroblastomas 24Hr Panobinostat GSE69869 1	227	-0.277669	-1.50148	0.00135923	0.00298775	0.0011376	2777	tags=27%, list=17%, signal=23%	84959/9517/148022/4013/9236/3988/4791/57134/51547/334/587/80256/5660/5331/1508/51734/10634/84952/55450/3572/3383/1509/57568/712/80301/165/7832/162494/217/727957/1200/2896/4668/6238/6892/5834/10955/3268/10458/4780/26020/5829/6522/4084/10956/10076/7052/79180/6646/4864/9697/79651/6510/5467/83986/23428/3306/256302/57658/63874/896/54899	RNAseq_Automatic_GEO_Signatures_Mouse_Up.Th-Mycn Neuroblastomas 24Hr Panobinostat GSE69869 1	DN
Cancer	RNAseq_Automatic_GEO_Signatures_Mouse_Up	SK	W18SvsW5S	Rad21 Crypts Min Adenomas GSE59283 4	Rad21 Crypts Min Adenomas GSE59283 4	209	-0.280473	-1.50152	0.00149813	0.0032777	0.001248	3236	tags=30%, list=20%, signal=24%	10529/79080/150372/80346/28987/57464/7097/1849/1164/9173/81622/23175/54880/861/51398/2305/1033/9413/240/1284/26986/3178/134353/391059/57455/26472/3572/4609/607/144402/489/10257/79050/6626/80228/283489/58526/4774/81539/8842/8605/284948/646892/55201/54869/30850/11329/23082/9883/10262/241/58525/1191/5355/10227/7048/145781/29127/27043/8175/4900/1945	RNAseq_Automatic_GEO_Signatures_Mouse_Up.Rad21 Crypts Min Adenomas GSE59283 4	DN
Cancer	RNAseq_Automatic_GEO_Signatures_Mouse_Up	SK	W18SvsW5S	Satb1 Tumor-Promoting Activities Cancer-Associated GSE76776 1	Satb1 Tumor-Promoting Activities Cancer-Associated GSE76776 1	179	0.328521	1.56888	0.00232714	0.00490621	0.00186806	1705	tags=22%, list=11%, signal=20%	546/781/57534/4012/339745/283209/23230/216/157680/7941/93663/7903/4154/4208/11059/2823/121512/10924/3676/7155/8073/23556/28976/1363/115548/7188/124540/83872/4040/25836/5500/374659/55843/23224/2060/4205/79956/4194/56261/6925	RNAseq_Automatic_GEO_Signatures_Mouse_Up.Satb1 Tumor-Promoting Activities Cancer-Associated GSE76776 1	UP
Cancer	RNAseq_Automatic_GEO_Signatures_Mouse_Up	SK	W18SvsW5S	Contextual Epigenetic Adenocarcinoma Gata6 GSE124603 1	Contextual Epigenetic Adenocarcinoma Gata6 GSE124603 1	214	-0.266185	-1.43021	0.00246372	0.00516768	0.00196762	2110	tags=30%, list=13%, signal=27%	9595/586/2334/4036/9590/10253/6456/84446/26053/9037/83593/9022/56895/389/143903/85364/23555/2175/5292/8425/3821/139189/3727/64420/10252/56896/94122/57568/55917/1124/9639/51673/64332/64375/4897/4648/7345/4811/780/9322/8842/27111/133418/9057/1612/389206/9957/54758/23235/79784/50507/3486/51440/23189/8463/2199/2810/5376/58525/1191/3092/23213/9331/23261/59341	RNAseq_Automatic_GEO_Signatures_Mouse_Up.Contextual Epigenetic Adenocarcinoma Gata6 GSE124603 1	DN
Cancer	RNAseq_Automatic_GEO_Signatures_Mouse_Up	SK	W18SvsW5S	Retrovirus Pdgfb Glioma Olig2Cko GSE71493 1	Retrovirus Pdgfb Glioma Olig2Cko GSE71493 1	223	-0.264158	-1.42951	0.00249358	0.00521734	0.00198653	1927	tags=20%, list=12%, signal=18%	7430/51196/9496/56896/84961/6542/85315/79987/91768/222255/6249/27345/5834/3680/4811/7069/83733/84898/4774/91653/5106/1956/6867/6101/22998/8522/309/284366/26018/9719/79784/387758/6507/2199/6397/79180/28999/5157/7048/100820829/23213/56936/677/10217	RNAseq_Automatic_GEO_Signatures_Mouse_Up.Retrovirus Pdgfb Glioma Olig2Cko GSE71493 1	DN
Cancer	RNAseq_Automatic_GEO_Signatures_Mouse_Up	SK	W18SvsW5S	Model Alveolar Soft Sarcoma GSE54729 1	Model Alveolar Soft Sarcoma GSE54729 1	216	-0.271149	-1.45944	0.00258775	0.00539562	0.00205441	3498	tags=35%, list=22%, signal=28%	10159/1846/29062/207/6574/2782/9590/23467/717/51606/162989/7077/292/3091/23324/1351/26175/1786/8775/5214/5873/1915/253782/60/1072/6610/23603/2799/23654/6809/5756/6050/1508/23710/10437/55364/10787/3690/10577/91608/84790/5973/1184/1509/527/1266/9920/57600/2896/7086/3098/29927/23762/6122/81539/29952/10098/3958/65009/7534/694/23677/71/6948/10487/9695/10956/29/6513/2023/3162/6646/11034/5641/8568/10457	RNAseq_Automatic_GEO_Signatures_Mouse_Up.Model Alveolar Soft Sarcoma GSE54729 1	DN
Cancer	RNAseq_Automatic_GEO_Signatures_Mouse_Up	SK	W18SvsW5S	Validation Gpd1 Target Glioblastoma GSE110868 1	Validation Gpd1 Target Glioblastoma GSE110868 1	213	-0.266819	-1.43491	0.00278315	0.00574902	0.00218897	2913	tags=28%, list=18%, signal=23%	59/338382/22904/1291/8995/1525/79084/166929/284297/5214/25903/57211/10498/6277/221749/6282/5329/5798/5325/387856/4839/115019/2596/4327/51365/9051/8676/5339/22876/11095/4023/5136/169792/55214/26577/23529/64900/5783/4638/9180/3710/81704/311/26031/113146/3554/1893/57194/9780/8808/340527/2321/1303/11177/9331/80176/2335/84230/896	RNAseq_Automatic_GEO_Signatures_Mouse_Up.Validation Gpd1 Target Glioblastoma GSE110868 1	DN
Cancer	RNAseq_Automatic_GEO_Signatures_Mouse_Up	SK	W18SvsW5S	Wildtype Nrf2 Advanced Tumors GSE99338 1	Wildtype Nrf2 Advanced Tumors GSE99338 1	172	-0.284545	-1.49513	0.00286579	0.00590815	0.00224956	5393	tags=48%, list=34%, signal=32%	6926/1441/5947/4016/2619/3991/1580/163782/25797/3695/23022/152007/5818/151516/50943/51129/2014/7472/3400/51162/212/3557/330/94274/3561/3783/91107/567/3553/153572/1043/1513/26253/26471/795/284340/730249/3001/5026/6351/1634/256949/6909/1291/23180/58189/6361/6275/7070/10875/9023/1435/26262/9051/1230/101/6281/1805/5552/7850/64332/8870/4046/3489/8462/951/3481/7462/51316/2192/3575/8522/1026/477/8076/5724/70/54541/2326/56301/80176/10457	RNAseq_Automatic_GEO_Signatures_Mouse_Up.Wildtype Nrf2 Advanced Tumors GSE99338 1	DN
Cancer	RNAseq_Automatic_GEO_Signatures_Mouse_Up	SK	W18SvsW5S	Colorectal Tumors Wild-Type Nlrp12 GSE149769 1	Colorectal Tumors Wild-Type Nlrp12 GSE149769 1	224	-0.260249	-1.41112	0.00315116	0.00645543	0.00245794	3594	tags=29%, list=23%, signal=23%	5327/56999/6575/2131/1846/6452/57153/157855/84915/10529/79705/717/6405/23646/23220/19/4851/23511/9454/124935/3955/57216/8995/10205/27123/285671/8861/1435/10531/83643/114793/389015/1140/201255/9603/10257/57537/1454/7090/84733/9891/54910/22822/10098/2194/57194/1627/51564/23082/10160/50515/60436/23400/57449/5157/54541/2242/54972/473/11177/23213/23428/9448/80176/4588	RNAseq_Automatic_GEO_Signatures_Mouse_Up.Colorectal Tumors Wild-Type Nlrp12 GSE149769 1	DN
Cancer	RNAseq_Automatic_GEO_Signatures_Mouse_Up	SK	W18SvsW5S	Brafca Cdkn2Af Arf6Q67L Tumors GSE129392 1	Brafca Cdkn2Af Arf6Q67L Tumors GSE129392 1	214	0.300649	1.47491	0.00333052	0.00680303	0.00259029	2691	tags=28%, list=17%, signal=24%	84376/7337/55193/55972/57562/197131/79608/93380/65055/5962/57645/7905/57103/55327/51633/83594/23534/117178/134111/54700/4129/1122/84437/85015/79710/51091/10336/57798/64146/115817/51449/26278/9949/2589/80155/9653/1398/10175/26130/10055/2135/57579/51230/93624/56704/5198/5563/80031/79073/84912/81573/9472/64854/23165/25909/5867/85463/374786/10989/3295	RNAseq_Automatic_GEO_Signatures_Mouse_Up.Brafca Cdkn2Af Arf6Q67L Tumors GSE129392 1	UP
Cancer	RNAseq_Automatic_GEO_Signatures_Mouse_Up	SK	W18SvsW5S	Primary Adenocarcinoma Kp Jkp GSE87387 1	Primary Adenocarcinoma Kp Jkp GSE87387 1	202	-0.279683	-1.48612	0.00333689	0.00681275	0.00259399	2264	tags=25%, list=14%, signal=22%	22949/5798/2627/8871/84501/4240/51196/50619/6657/3690/11188/221395/83643/9672/399474/217/25791/1535/1012/169792/3489/8702/28959/8751/283234/3554/9935/1893/929/5118/346171/1545/9957/5738/1727/50515/4360/8869/10106/5066/2242/6510/2321/9331/8509/7351/1636/60681/81794/5125	RNAseq_Automatic_GEO_Signatures_Mouse_Up.Primary Adenocarcinoma Kp Jkp GSE87387 1	DN
Cancer	RNAseq_Automatic_GEO_Signatures_Mouse_Up	SK	W18SvsW5S	Il-21 Tumor-Reactive Anti-Pd-1 Antibody GSE164093 2	Il-21 Tumor-Reactive Anti-Pd-1 Antibody GSE164093 2	211	0.297852	1.45784	0.00434297	0.00864902	0.00329316	3378	tags=31%, list=21%, signal=25%	283237/390637/84336/8895/29969/54872/643155/56994/54995/10943/9197/10007/902/900/30815/159371/10663/657/285672/55973/57798/1870/23673/51141/54878/115817/84312/2764/55041/55039/333926/55113/26273/79736/64859/8541/9538/2519/1499/57088/221154/51136/23583/51426/140831/56940/54677/51747/51103/1633/147007/283459/112942/643853/54858/80714/10553/128338/54795/158219/8649/23042/26985/51043/55858	RNAseq_Automatic_GEO_Signatures_Mouse_Up.Il-21 Tumor-Reactive Anti-Pd-1 Antibody GSE164093 2	UP
Cancer	RNAseq_Automatic_GEO_Signatures_Mouse_Up	SK	W18SvsW5S	Sonic Accelerates Replication Medulloblastoma GSE147410 1	Sonic Accelerates Replication Medulloblastoma GSE147410 1	189	-0.273548	-1.44051	0.00490802	0.00966022	0.00367818	4808	tags=37%, list=30%, signal=26%	10460/1113/2119/7531/4175/5036/5806/8038/10840/9114/8208/57214/983/3490/10963/81848/83463/4314/1847/5327/374/26227/255426/3589/1846/7076/5159/10763/7058/10130/161742/29128/8815/6241/4953/6774/84929/1284/1435/9021/27091/1282/7430/8321/9672/2118/57568/8091/85315/3371/1124/9920/4256/9891/5138/7069/1956/8482/10098/814/4043/51278/4239/2289/5424/576/6941/11332/29127/2335	RNAseq_Automatic_GEO_Signatures_Mouse_Up.Sonic Accelerates Replication Medulloblastoma GSE147410 1	DN
Cancer	RNAseq_Automatic_GEO_Signatures_Mouse_Up	SK	W18SvsW5S	Tumor-Derived Displays Upper Decreased GSE141311 1	Tumor-Derived Displays Upper Decreased GSE141311 1	214	-0.255599	-1.37333	0.00753977	0.014261	0.00542993	3313	tags=31%, list=21%, signal=25%	10379/5743/6574/55652/4940/11005/7494/8412/400745/54477/1849/687/131/3091/678/57761/1958/23432/8614/5321/93099/221749/2950/22949/53905/81846/153443/4363/8425/2944/8544/8878/4609/374897/4023/1012/10257/55214/57600/218/23645/8870/7086/83959/1647/22822/7975/2730/9361/4097/6303/10397/3709/254295/1612/10544/415116/65124/8660/5226/4907/7498/6520/5187/5467/6509/10865	RNAseq_Automatic_GEO_Signatures_Mouse_Up.Tumor-Derived Displays Upper Decreased GSE141311 1	DN
Cancer	RNAseq_Automatic_GEO_Signatures_Mouse_Up	SK	W18SvsW5S	Established Environment Carcinogenesis Set2 GSE132329 4	Established Environment Carcinogenesis Set2 GSE132329 4	198	-0.262741	-1.39217	0.0109369	0.0199524	0.00759699	2522	tags=27%, list=16%, signal=23%	10933/2195/1072/6277/87/8407/6282/26136/5756/2316/7430/831/928/3690/387/389015/2118/6281/826/3371/9052/10123/51809/306/7170/83959/3710/2707/22822/1495/6659/8826/51316/8842/8482/27111/113146/79188/4780/7534/1026/824/10544/10487/5226/307/10092/54541/55959/1191/11034/2335/4588	RNAseq_Automatic_GEO_Signatures_Mouse_Up.Established Environment Carcinogenesis Set2 GSE132329 4	DN
Cancer	RNAseq_Automatic_GEO_Signatures_Mouse_Up	SK	W18SvsW5S	Tongue Carcinomas 4-Nitroquinoline 1-Oxide GSE54246 1	Tongue Carcinomas 4-Nitroquinoline 1-Oxide GSE54246 1	226	0.282917	1.39552	0.0142944	0.0254822	0.00970246	2812	tags=27%, list=18%, signal=22%	114800/84288/5565/5506/2235/4208/10749/51277/22875/58528/79634/4306/387914/64795/900/8708/65991/2690/54664/2566/8528/8850/57511/225/123722/167838/4835/22849/6330/84274/169200/83857/202333/9975/91977/127495/56261/142686/5566/5257/54943/23433/5130/56704/5563/54749/7360/9706/9472/25780/23336/388228/84866/23492/151742/1737/114880/57544/2138/126272	RNAseq_Automatic_GEO_Signatures_Mouse_Up.Tongue Carcinomas 4-Nitroquinoline 1-Oxide GSE54246 1	UP
Cancer	RNAseq_Automatic_GEO_Signatures_Mouse_Up	SK	W18SvsW5S	Gene-1 Aeg-1 Cooperate Hepatocarcinogenesis GSE61875 2	Gene-1 Aeg-1 Cooperate Hepatocarcinogenesis GSE61875 2	195	-0.258553	-1.36221	0.015284	0.027029	0.0102914	2310	tags=29%, list=15%, signal=25%	5327/54101/54796/114899/6161/6155/3418/2562/22996/580/90527/23406/29128/7465/8864/5329/3283/6227/53905/822/197257/26986/26013/83667/8722/114827/4609/57568/79101/1266/10257/64332/6232/6038/57127/22822/1466/10149/153090/6234/57194/1978/5447/84883/10019/9687/91683/23764/664/10461/79180/57104/6510/2752/2309/10457	RNAseq_Automatic_GEO_Signatures_Mouse_Up.Gene-1 Aeg-1 Cooperate Hepatocarcinogenesis GSE61875 2	DN
Cancer	RNAseq_Automatic_GEO_Signatures_Mouse_Up	SK	W18SvsW5S	Various Tox Tumor-Infiltrating Over-Expressing GSE126973 6	Various Tox Tumor-Infiltrating Over-Expressing GSE126973 6	220	0.275649	1.35783	0.0175571	0.0305744	0.0116413	2773	tags=23%, list=17%, signal=19%	6790/1147/55193/54968/3422/55027/55754/5534/56889/1810/5501/55288/5870/11171/7514/91137/2132/80218/10592/56950/51573/2935/10890/5223/3066/4076/10128/81926/7027/2965/865/22928/79647/9375/7913/10196/6929/54888/114908/84259/27101/27000/90459/5862/51343/55210/283989/2971/55571/5533/10884	RNAseq_Automatic_GEO_Signatures_Mouse_Up.Various Tox Tumor-Infiltrating Over-Expressing GSE126973 6	UP
Cancer	RNAseq_Automatic_GEO_Signatures_Mouse_Up	SK	W18SvsW5S	Melanomas Treated Braf Inhibitor GSE161430 2	Melanomas Treated Braf Inhibitor GSE161430 2	207	0.283561	1.38238	0.0184283	0.0319243	0.0121553	3434	tags=27%, list=22%, signal=21%	58473/23305/223082/9801/3708/55033/2791/55346/3672/23534/56655/167227/23596/4232/79710/131474/26127/57097/11335/23786/22934/55037/57186/5894/7474/9468/9411/23609/59352/60488/51095/400961/8503/64145/9378/100129361/219285/25780/87178/83604/6936/5423/10989/83648/26038/51294/57461/867/27258/4880/25917/79660/26084/8862/7092/7982	RNAseq_Automatic_GEO_Signatures_Mouse_Up.Melanomas Treated Braf Inhibitor GSE161430 2	UP
Cancer	RNAseq_Automatic_GEO_Signatures_Mouse_Up	SK	W18SvsW5S	Validation Gpd1 Glioblastoma Ribosome GSE110866 1	Validation Gpd1 Glioblastoma Ribosome GSE110866 1	193	-0.255058	-1.34172	0.019669	0.0338606	0.0128926	3349	tags=32%, list=21%, signal=25%	27132/3959/51090/10082/26580/3487/10529/7504/3430/10312/256364/9037/2560/26289/255743/11057/10125/219/63950/23175/23555/861/4860/2590/5798/9945/587/2669/2030/7430/928/79600/84790/79987/7706/8870/288/5138/7069/3775/721/6649/51228/10098/309/11341/27254/6446/64423/9780/54206/23189/2199/1307/3728/7048/1051/57452/55898/64778/1760	RNAseq_Automatic_GEO_Signatures_Mouse_Up.Validation Gpd1 Glioblastoma Ribosome GSE110866 1	DN
Cancer	RNAseq_Automatic_GEO_Signatures_Mouse_Up	SK	W18SvsW5S	Prdm15 Lymphomagenesis Transcriptionally Rewiring GSE116906 1	Prdm15 Lymphomagenesis Transcriptionally Rewiring GSE116906 1	193	-0.254922	-1.34101	0.0199046	0.0342242	0.013031	2948	tags=29%, list=19%, signal=24%	54946/23406/8792/124935/653361/1438/57211/10603/10940/2799/65220/2175/822/2634/4327/3678/26262/54970/26056/1520/8321/9645/3759/114904/55917/347/57161/51617/1959/163351/1186/80045/9960/51316/29952/26031/113146/2934/2730/146722/57381/64174/6446/5738/5724/65124/23150/57561/5066/3162/1278/9853/1606/7048/5641/285590	RNAseq_Automatic_GEO_Signatures_Mouse_Up.Prdm15 Lymphomagenesis Transcriptionally Rewiring GSE116906 1	DN
Cancer	RNAseq_Automatic_GEO_Signatures_Mouse_Up	SK	W18SvsW5S	Gcn5 Myc-Induced B-Cell Lymphomagenesis GSE154108 1	Gcn5 Myc-Induced B-Cell Lymphomagenesis GSE154108 1	212	-0.241914	-1.29655	0.0229876	0.0390789	0.0148795	2580	tags=22%, list=16%, signal=18%	1915/7064/6277/8407/29968/10940/23654/8607/55651/4839/26986/5315/8425/10419/10577/4609/488/79101/4666/217/51809/84733/7086/56342/10155/23170/6659/6122/2194/6472/6234/9057/622/57611/2091/2805/10514/93185/347733/5226/8662/7431/5355/116064/11034/11332	RNAseq_Automatic_GEO_Signatures_Mouse_Up.Gcn5 Myc-Induced B-Cell Lymphomagenesis GSE154108 1	DN
Cancer	RNAseq_Automatic_GEO_Signatures_Mouse_Up	SK	W18SvsW5S	K-Raslsl-G12D Mll4Fl Fl Tumors GSE116658 1	K-Raslsl-G12D Mll4Fl Fl Tumors GSE116658 1	190	-0.245685	-1.29375	0.0243927	0.0412845	0.0157193	4360	tags=36%, list=27%, signal=27%	666/9446/2709/6662/983/64065/5874/27166/80157/2700/7021/9074/10223/29899/199731/2274/11331/10232/84951/7051/220/57402/64840/6642/11005/8412/26499/166929/8614/6334/5214/8646/57211/22856/6277/27044/10409/29968/55276/26136/8612/5798/90019/203447/197257/26986/4609/94122/1012/4486/84418/51809/83959/81539/51316/4282/27111/6472/10397/9901/8869/4907/2023/1191/5211/11034/9331/29127/25816	RNAseq_Automatic_GEO_Signatures_Mouse_Up.K-Raslsl-G12D Mll4Fl Fl Tumors GSE116658 1	DN
Cancer	RNAseq_Automatic_GEO_Signatures_Mouse_Up	SK	W18SvsW5S	Kp Kpi Isolated Adenocarcinoma GSE131993 1	Kp Kpi Isolated Adenocarcinoma GSE131993 1	202	-0.252923	-1.34393	0.0251745	0.0425054	0.0161841	5103	tags=47%, list=32%, signal=32%	308/29940/27253/1004/11240/57655/152503/2322/4478/22926/1969/5063/28231/5101/3624/9510/84978/27289/93550/1289/9446/8874/113828/149345/147372/153572/26191/1847/9074/3977/26509/5817/2196/157855/5743/5140/79718/4628/54507/83593/404217/7185/7378/1437/84959/84708/2354/1119/5228/4616/22978/5583/6004/221749/10409/54751/57159/5329/1028/3675/7291/3678/5970/139189/6657/9516/348093/64129/2564/347902/1316/4681/85453/3662/10938/10268/131566/81704/84935/57007/3268/113146/10848/1893/29948/27254/824/1627/55901/9901/8447/4332/1831/54587/80176	RNAseq_Automatic_GEO_Signatures_Mouse_Up.Kp Kpi Isolated Adenocarcinoma GSE131993 1	DN
Cancer	SysMyo_Muscle_Gene_Sets	SK	W18SvsW5S	MGS408 Human rhabdomyosarcoma cells ectopic expression DUX4 v control GSE45854 down	MGS408 Human rhabdomyosarcoma cells ectopic expression DUX4 v control GSE45854 down	147	-0.317993	-1.60505	0.000737694	0.00222365	0.000996794	3560	tags=43%, list=22%, signal=34%	390/1850/3589/8061/1827/9590/8795/51271/25888/80895/84749/81788/5054/440/83607/688/57703/7378/90874/57761/26511/4616/23210/9709/24147/11186/90637/79156/2669/5292/83667/51421/64651/55917/10221/9052/123720/23645/144455/2275/1647/64320/170954/79846/4097/6046/10628/57621/4783/7538/23082/25976/4084/8835/54206/23764/64114/57018/6520/26205/2355/4792/200186	SysMyo_Muscle_Gene_Sets.MGS408 Human rhabdomyosarcoma cells ectopic expression DUX4 v control GSE45854 down	DN
Cancer	TF-LOF_Expression_from_GEO	SK	W18SvsW5S	hsf1 19179333 rko colon carcinoma lof human gpl6244 gse12762 up	hsf1 19179333 rko colon carcinoma lof human gpl6244 gse12762 up	396	0.299939	1.5613	0.000102444	0.00208986	0.0015744	3748	tags=31%, list=24%, signal=24%	8754/546/1147/51742/8239/9849/3422/115294/79577/23461/23036/7750/22823/5921/22931/54962/11193/4154/27030/6648/1540/151613/10735/545/7705/648/100532731/324/55599/10007/202052/26046/900/6815/94101/65065/84240/22890/6814/100289635/56987/889/85025/2739/285672/8161/10463/28512/114294/10960/84955/23253/56902/51187/4528/91452/169200/253461/2589/60560/9117/5980/644019/3981/55819/55758/10196/9274/8774/64859/54704/4863/57508/113174/116461/2519/1975/7110/6049/23317/9650/26225/1315/5868/8491/79668/28978/9101/11062/8495/3704/145389/9144/10443/259282/7046/79023/441549/84888/51106/11259/80854/1106/25917/1486/8649/9528/57515/10114/9559/55437/11179/55773/63931/5437/4734/7871/152100/339398/4800/90410	TF-LOF_Expression_from_GEO.hsf1 19179333 rko colon carcinoma lof human gpl6244 gse12762 up	UP
Cancer	Virus-Host_PPI_P-HIPSTer_2020	SK	W18SvsW5S	Human T-cell leukemia virus type I p15NC-p14PR-p95RT/IN (gene: gag-pro-pol)	Human T-cell leukemia virus type I p15NC-p14PR-p95RT/IN (gene: gag-pro-pol)	143	-0.400295	-2.03244	4.40617e-07	0.000468717	0.000424944	2805	tags=33%, list=18%, signal=27%	55114/84959/57761/23411/1017/7415/6774/87/51466/8871/5315/7430/64210/8878/4609/5144/23451/3326/5710/23360/2932/7409/9644/7316/10155/1793/1956/3108/23028/10250/7534/1729/351/23476/2534/154/8660/90933/2810/7917/10992/811/84447/2335/9757/23327/11273	Virus-Host_PPI_P-HIPSTer_2020.Human T-cell leukemia virus type I p15NC-p14PR-p95RT/IN (gene: gag-pro-pol)	DN
Cancer	Virus-Host_PPI_P-HIPSTer_2020	SK	W18SvsW5S	Human T-cell leukemia virus type I Pr gag-pro-pol (gene: gag-pro-pol)	Human T-cell leukemia virus type I Pr gag-pro-pol (gene: gag-pro-pol)	144	-0.395017	-2.00712	6.58909e-07	0.000477709	0.000433097	2805	tags=33%, list=18%, signal=27%	55114/84959/57761/23411/1017/7415/6774/87/51466/8871/5315/7430/64210/8878/4609/5144/23451/3326/5710/23360/2932/7409/9644/7316/10155/1793/1956/3108/23028/10250/7534/1729/351/23476/2534/154/8660/90933/2810/7917/10992/811/84447/2335/9757/23327/11273	Virus-Host_PPI_P-HIPSTer_2020.Human T-cell leukemia virus type I Pr gag-pro-pol (gene: gag-pro-pol)	DN
Cancer	Virus-Host_PPI_P-HIPSTer_2020	SK	W18SvsW5S	Yaba monkey tumor virus IEV and EEV membrane glycoprotein	Yaba monkey tumor virus IEV and EEV membrane glycoprotein	168	-0.339924	-1.75886	4.96083e-05	0.00868146	0.00787071	4850	tags=45%, list=30%, signal=32%	81035/23308/1969/4973/7531/9531/10971/3691/6714/5887/6355/3561/7273/93978/7124/999/567/26253/5968/6846/10863/7533/342372/4277/100507436/388372/2196/10332/4036/170482/6372/409/6349/63827/30835/9902/6320/160/346689/50856/7056/6774/6346/29121/9993/26986/3821/10219/7430/1462/7373/718/3572/3326/338339/5710/7316/1956/3108/91156/7534/1729/558/351/10462/387837/26088/5795/6368/4360/2810/2023/7450/811/2335/8515	Virus-Host_PPI_P-HIPSTer_2020.Yaba monkey tumor virus IEV and EEV membrane glycoprotein	DN
Cancer	Virus-Host_PPI_P-HIPSTer_2020	SK	W18SvsW5S	Yaba monkey tumor virus 142R	Yaba monkey tumor virus 142R	330	-0.272546	-1.55127	7.1001e-05	0.0113971	0.0103327	3350	tags=31%, list=21%, signal=25%	5580/5159/5062/11184/409/79705/84446/8711/5575/580/4851/23242/898/2185/57761/23411/29941/2263/2324/10298/2064/1025/5583/4791/1017/7415/6774/5597/57787/8737/3717/63926/2280/660/122416/203447/51303/5582/2872/5292/9815/4593/5315/100131244/91807/7430/94/64210/5609/8878/4609/5156/2011/23043/3326/3984/5710/84807/2932/64332/1454/152110/9891/7316/10155/5754/780/1956/204851/9479/3551/7534/558/351/2534/1612/154/9150/11213/114876/6850/5606/1453/3480/1459/91/2242/9146/7048/2260/984/728642/23387/9448/9846/2335/60681/23162/4296/5585/3654	Virus-Host_PPI_P-HIPSTer_2020.Yaba monkey tumor virus 142R	DN
Cancer	C2	Liver	K18LvsW18L	ZHANG_BREAST_CANCER_PROGENITORS_UP	ZHANG_BREAST_CANCER_PROGENITORS_UP	408	-0.348376	-1.90118	1.68611e-10	7.3739e-08	6.57729e-08	3992	tags=39%, list=26%, signal=30%	29117/4076/130340/6399/3419/79833/11252/23262/10285/643155/151648/7529/55161/51306/84128/39/10513/6575/2059/23347/84295/28970/100133941/57223/10051/11197/128/55796/6049/85865/54675/6873/5929/55635/54469/23607/4801/1478/84899/8187/79101/9782/4893/84135/25843/7514/5169/5001/151246/81611/64431/55251/6310/4756/10100/3015/51449/51605/23047/144363/5784/29058/84955/2743/80036/80070/51765/7419/6138/51728/51377/195828/196294/4190/6428/4522/10772/5019/830/84570/92255/10971/9631/1287/55631/4233/7320/1111/58528/55617/10606/57472/987/1491/2181/7520/5885/10664/699/3181/1975/7153/84455/5191/7572/51496/84896/79589/29922/84661/53335/151188/283237/79902/1829/10526/51108/7707/5471/84144/64682/51361/253143/79960/4750/3192/10054/8803/29068/5634/29090/51023/9736/286827/8520/9037/8502/84945/100532731/10299/1501/57508/51362/51542/57587/142/55728/56256/58473/51582/151050/7570/23248/54556/55206/51247/56910/57181/11052/9069/6421	C2.ZHANG_BREAST_CANCER_PROGENITORS_UP	DN
Cancer	C2	Liver	K18LvsW18L	QI_PLASMACYTOMA_UP	QI_PLASMACYTOMA_UP	239	0.400864	1.96957	3.09644e-08	5.24197e-06	4.67568e-06	4616	tags=51%, list=31%, signal=36%	9536/920/2634/823/85363/64218/29887/311/6004/3695/5473/6452/345611/10677/3459/5698/26253/3560/1436/1791/6722/26259/150372/1234/8651/9260/5359/7408/10538/8530/3902/4261/3659/3430/27134/83937/6363/6737/1154/10938/9560/5657/8600/51807/5770/3394/6195/7940/7535/7850/963/9262/9208/5996/1796/6375/3690/27040/5339/917/50604/1230/7409/7942/3566/7052/6284/23608/10673/3984/2791/63940/822/4236/4891/7124/9770/10154/51316/1265/3059/3655/916/113/6504/2268/3732/6348/4651/3824/7127/4602/381/27347/922/915/6643/26469/10068/3660/558/9450/958/79874/26/5216/29015/7185/10602/23228/51177/116985/9948/57504/26228/1775/3932/8739/3561/2057/3479/85477/10519	C2.QI_PLASMACYTOMA_UP	UP
Cancer	C2	Liver	K18LvsW18L	SENGUPTA_NASOPHARYNGEAL_CARCINOMA_WITH_LMP1_UP	SENGUPTA_NASOPHARYNGEAL_CARCINOMA_WITH_LMP1_UP	335	-0.337029	-1.79149	1.5072e-07	2.19716e-05	1.9598e-05	3983	tags=39%, list=26%, signal=29%	4646/2104/8615/79772/64062/793/375743/4008/7035/3308/7150/7019/58517/55737/81929/23347/80315/11096/94081/54801/4820/79718/22936/11179/3169/57695/51208/3320/23137/166824/2628/151246/23213/4154/339500/79982/23760/8091/7184/10342/10527/23451/1139/1825/1056/1268/1780/9365/79669/131368/4678/79805/85459/7750/9126/51110/54165/152137/5911/8976/830/5239/2058/10434/79832/10468/79848/65986/23768/56670/55284/84188/3960/3488/55784/6579/7153/9420/10196/79799/1824/8445/23683/6713/29789/127247/84275/9967/7544/57534/23198/2589/25940/9584/27068/285172/5979/256764/64067/2690/546/9043/50808/121441/90293/11231/214/6689/6651/4719/26052/9877/8502/93663/54677/51095/23196/9975/253012/10767/26298/5928/7570/9774/54556/133686/54800/152926/114786	C2.SENGUPTA_NASOPHARYNGEAL_CARCINOMA_WITH_LMP1_UP	DN
Cancer	C2	Liver	K18LvsW18L	ONKEN_UVEAL_MELANOMA_DN	ONKEN_UVEAL_MELANOMA_DN	493	-0.284313	-1.58296	1.60891e-06	0.000175907	0.000156904	4202	tags=37%, list=28%, signal=28%	5876/253461/6594/6622/5295/57110/11046/83700/1676/25959/2091/4076/3707/55152/5894/64419/4048/8773/10402/1650/1389/22937/30008/8780/7403/6638/6490/4692/51495/80223/523/30849/55081/10765/223/4820/128/51322/79718/221749/80310/27346/1069/51560/11342/5087/29072/955/6314/378/3030/7803/6599/51283/51304/4154/8850/7375/3015/5352/9734/22837/4162/2762/9341/57556/6160/2222/7299/51705/55032/1601/221443/11034/6138/4074/79572/79184/51292/64854/3843/9903/1628/1910/23362/857/80218/140885/51295/7099/55573/23443/6655/6159/58528/6696/2534/112/54918/10382/4781/8828/79731/1491/6760/23085/51517/3615/8462/10395/4237/9581/5269/10580/6202/57509/4841/30/8073/1975/8508/1499/8720/7384/7812/22906/54861/64943/1017/81555/11051/8560/1314/6161/7707/4736/93664/5272/57820/27230/7155/8087/10040/26043/4329/2309/55207/6304/5728/9802/10667/8545/9910/8833/51433/55227/1266/6208/7105/10724/10161/4711/9452/23429/1525/648/5859/23171/25875/387/81567/2778/22836/25819/6142/120/7570/51386/3921/54556/54800/6193/6122	C2.ONKEN_UVEAL_MELANOMA_DN	DN
Cancer	C2	Liver	K18LvsW18L	HOSHIDA_LIVER_CANCER_SUBCLASS_S2	HOSHIDA_LIVER_CANCER_SUBCLASS_S2	110	-0.443222	-2.04646	3.66783e-06	0.000331875	0.000296023	2253	tags=31%, list=15%, signal=26%	2719/472/5256/7341/10935/2969/1434/515/3181/1975/3930/5825/1499/1386/3156/7072/9584/22929/6894/3192/6721/1525/5167/3422/3698/9315/2494/6229/2746/120/9774/1457/6230/6193	C2.HOSHIDA_LIVER_CANCER_SUBCLASS_S2	DN
Cancer	C2	Liver	K18LvsW18L	WAMUNYOKOLI_OVARIAN_CANCER_LMP_DN	WAMUNYOKOLI_OVARIAN_CANCER_LMP_DN	185	-0.355914	-1.77335	1.29401e-05	0.000970141	0.000865336	3850	tags=38%, list=25%, signal=29%	9727/51098/55283/51306/4692/10810/91408/51309/128/80310/54675/399668/128077/445815/84869/405/7514/64766/23213/8850/10486/3234/85012/6383/1601/800/51765/1363/6648/152137/131566/735/80183/22841/857/140885/23768/139818/79699/56255/862/9581/81847/23331/60496/23095/23414/10480/26224/80144/4753/9737/821/7025/158399/55553/79745/50937/9043/81488/5654/27309/286410/23014/23543/57669/57551/10979/152926/57181	C2.WAMUNYOKOLI_OVARIAN_CANCER_LMP_DN	DN
Cancer	C2	Liver	K18LvsW18L	GINESTIER_BREAST_CANCER_ZNF217_AMPLIFIED_DN	GINESTIER_BREAST_CANCER_ZNF217_AMPLIFIED_DN	303	0.334483	1.68322	2.62604e-05	0.00176685	0.00157598	4153	tags=39%, list=27%, signal=29%	3299/83746/6949/100131017/79869/8498/2671/114823/4000/3985/6452/7753/200014/84300/7205/7005/6433/22985/92715/221496/3184/9181/58509/25851/9513/10347/8148/23070/90850/91300/2011/26528/4795/7290/51043/10501/9667/10188/23258/83855/26088/80324/1454/53615/4650/11338/30000/6621/5496/54776/816/9744/64772/29890/80028/6794/6242/85377/93323/5045/56928/6625/23334/22924/23435/7841/10919/79034/23381/8570/9013/58506/116225/27352/339344/6597/55324/2740/1455/5605/10360/56850/23113/81873/6929/80851/5435/5905/26173/5467/57127/51564/23152/140467/56006/57455/1797/80305/11135/4303/338692/23403/64599/57805/255043/10068/93611/8662/22809/1104/2968/56919/26508/221914/2475/864/89845	C2.GINESTIER_BREAST_CANCER_ZNF217_AMPLIFIED_DN	UP
Cancer	C2	Liver	K18LvsW18L	NAKAYAMA_SOFT_TISSUE_TUMORS_PCA1_UP	NAKAYAMA_SOFT_TISSUE_TUMORS_PCA1_UP	64	0.504799	2.0381	3.61081e-05	0.00228308	0.00203643	4164	tags=53%, list=28%, signal=39%	3119/2212/2213/1043/712/713/8542/2214/7057/1436/56833/51411/3001/4283/10457/1893/7076/6275/716/4837/3003/51296/51338/3566/1634/4689/23643/8942/960/2550/9332/11326/6277/6614	C2.NAKAYAMA_SOFT_TISSUE_TUMORS_PCA1_UP	UP
Cancer	C2	Liver	K18LvsW18L	LEE_LIVER_CANCER_SURVIVAL_UP	LEE_LIVER_CANCER_SURVIVAL_UP	165	-0.355493	-1.74405	5.80617e-05	0.00342368	0.00305382	3132	tags=35%, list=21%, signal=28%	2705/10747/8416/57393/23169/35/57447/22837/55753/7784/354/5046/23541/9788/51181/1376/1807/26049/2180/10249/8991/8824/117583/54363/1468/10991/57834/462/23239/9588/6822/366/4598/51268/23491/1565/65267/3053/1244/3643/2165/178/3638/622/5009/5176/1733/3029/160518/11184/23600/8659/155066/1828/3712/1892/3697	C2.LEE_LIVER_CANCER_SURVIVAL_UP	DN
Cancer	C2	Liver	K18LvsW18L	GRUETZMANN_PANCREATIC_CANCER_DN	GRUETZMANN_PANCREATIC_CANCER_DN	177	-0.35197	-1.73896	6.60509e-05	0.0038515	0.00343542	4122	tags=40%, list=27%, signal=29%	5577/5799/4046/8661/6729/5894/5104/1384/8761/165/6575/9104/727/2160/63036/6748/262/2705/7803/10105/2628/8850/5601/2886/23189/3998/7494/3069/1139/586/2719/11034/216/8406/6387/34/4781/6296/3615/4128/5034/307/9071/6161/4047/866/6400/10549/5250/2954/9709/10140/3476/3643/2053/2592/3064/48/1501/6745/1938/5962/2494/6229/8531/7570/3382/4771/6201/4609	C2.GRUETZMANN_PANCREATIC_CANCER_DN	DN
Cancer	C2	Liver	K18LvsW18L	DELYS_THYROID_CANCER_DN	DELYS_THYROID_CANCER_DN	205	-0.325133	-1.63586	0.000127356	0.00630532	0.00562414	2953	tags=31%, list=20%, signal=25%	6886/79789/9252/2009/5649/444/845/1187/1188/1734/6262/6383/2719/51705/216/51377/7088/4969/8406/223117/3131/6387/8895/23768/80221/1491/90627/9388/79901/2192/51741/6563/9590/5764/23414/8470/3776/9592/2690/9182/4329/10140/11080/3667/80760/1733/54830/54566/9452/1902/5167/9882/6567/8659/5264/120/1958/3039/6366/9110/7091/3491/23464	C2.DELYS_THYROID_CANCER_DN	DN
Cancer	C2	Liver	K18LvsW18L	CHIANG_LIVER_CANCER_SUBCLASS_PROLIFERATION_DN	CHIANG_LIVER_CANCER_SUBCLASS_PROLIFERATION_DN	166	-0.354365	-1.73488	0.000131655	0.00637969	0.00569048	2063	tags=27%, list=14%, signal=24%	79974/51181/1376/4522/2110/10249/8991/7915/8824/127/1491/54363/10/10991/283927/1579/57834/284541/462/27141/3033/7263/55163/83597/6822/366/847/8470/51268/55089/11112/54575/13/65267/4329/25950/5009/83642/3029/55526/6567/18/11162/115817/3697	C2.CHIANG_LIVER_CANCER_SUBCLASS_PROLIFERATION_DN	DN
Cancer	C2	Liver	K18LvsW18L	VERHAAK_GLIOBLASTOMA_MESENCHYMAL	VERHAAK_GLIOBLASTOMA_MESENCHYMAL	203	0.344067	1.65628	0.000163267	0.00758255	0.0067634	3434	tags=33%, list=23%, signal=26%	3101/3958/3073/920/391/7132/2212/2213/6768/64778/202/1522/860/1475/5329/8273/7057/1289/6556/56833/5836/1234/7226/23529/2000/23659/7048/10538/64114/11025/9961/7076/728/10312/8717/435/27128/6275/10791/79630/2242/55/6303/5045/4065/645/9208/9902/1192/4627/7421/51338/3566/6284/8974/221/9473/3678/57804/7045/4542/4689/4481/23643/1265/240/8942	C2.VERHAAK_GLIOBLASTOMA_MESENCHYMAL	UP
Cancer	C2	Liver	K18LvsW18L	YAMASHITA_LIVER_CANCER_WITH_EPCAM_UP	YAMASHITA_LIVER_CANCER_WITH_EPCAM_UP	42	-0.530717	-1.98364	0.00022264	0.00957717	0.00854254	337	tags=40%, list=2%, signal=40%	10205/8443/79101/7504/4072/6160/6159/1829/6147/9315/2778/6229/3921/6128/6189/6201/6191	C2.YAMASHITA_LIVER_CANCER_WITH_EPCAM_UP	DN
Cancer	C2	Liver	K18LvsW18L	LEE_LIVER_CANCER_DENA_DN	LEE_LIVER_CANCER_DENA_DN	63	-0.469421	-1.93136	0.000229732	0.00968849	0.00864183	2228	tags=40%, list=15%, signal=34%	3202/3990/216/51110/51181/3284/1376/1807/2180/10249/8991/6296/1571/9420/5825/3556/9446/761/5444/2053/5009/36/55388/5264/10165	C2.LEE_LIVER_CANCER_DENA_DN	DN
Cancer	C2	Liver	K18LvsW18L	FARMER_BREAST_CANCER_APOCRINE_VS_BASAL	FARMER_BREAST_CANCER_APOCRINE_VS_BASAL	302	-0.28365	-1.49515	0.000388973	0.0142751	0.0127329	3073	tags=28%, list=20%, signal=23%	56929/3778/79573/4893/9837/10950/30968/4690/10477/5562/81611/6934/2332/23189/2222/1825/26154/2568/3853/3854/26047/339479/51444/51765/708/51181/2744/22928/7264/23443/6632/2582/22998/2180/25803/5257/987/2184/2181/5066/9933/4237/57509/3417/54502/7153/3930/11160/25963/83451/2296/4128/53335/5445/55689/3832/3156/54884/6337/93664/6720/7025/1595/64921/2066/2954/2690/6309/9060/214/10483/6307/54677/7586/440026/3422/23600/23171/2108/58473/27034/8540/10560/4609	C2.FARMER_BREAST_CANCER_APOCRINE_VS_BASAL	DN
Cancer	C2	Liver	K18LvsW18L	WALLACE_PROSTATE_CANCER_RACE_UP	WALLACE_PROSTATE_CANCER_RACE_UP	244	0.315729	1.553	0.000714063	0.0235686	0.0210224	3778	tags=33%, list=25%, signal=25%	3133/3119/2213/1043/348/6890/925/712/713/6004/6891/64761/8542/1520/56892/4818/8519/10410/10581/23406/5698/11119/3158/1439/55106/5552/1234/8651/4327/3001/54739/29909/4283/3659/597/10561/6772/728/1052/6363/4318/79630/6351/3394/2745/7535/27295/7850/3003/963/9262/5996/939/80830/1264/2124/2201/79953/51338/3683/914/2791/22861/64919/9473/8660/51316/9510/23643/3437/5558/3059/9308/113/6504/10379/10734/4602/51704/915/10912	C2.WALLACE_PROSTATE_CANCER_RACE_UP	UP
Cancer	C2	Liver	K18LvsW18L	BOYAULT_LIVER_CANCER_SUBCLASS_G3_DN	BOYAULT_LIVER_CANCER_SUBCLASS_G3_DN	50	-0.470769	-1.83037	0.000773916	0.0247653	0.0220899	2780	tags=40%, list=18%, signal=33%	6595/433/219654/5046/2677/8991/7915/38/10991/7263/55020/8470/23371/5444/5176/1757/55526/55340/210/1892	C2.BOYAULT_LIVER_CANCER_SUBCLASS_G3_DN	DN
Cancer	C2	Liver	K18LvsW18L	BERTUCCI_MEDULLARY_VS_DUCTAL_BREAST_CANCER_UP	BERTUCCI_MEDULLARY_VS_DUCTAL_BREAST_CANCER_UP	188	0.332165	1.57983	0.000934465	0.0281843	0.0251395	2486	tags=25%, list=16%, signal=21%	2120/196383/348/10906/6949/389362/6890/339448/3695/115361/1520/55080/5698/168620/79029/11119/5552/11277/55359/55848/101/3001/26528/23234/3902/3659/80324/6772/64581/9679/1052/716/115362/1535/9688/5993/2745/10436/57473/57559/441168/5996/7412/29126/157/84240/221002	C2.BERTUCCI_MEDULLARY_VS_DUCTAL_BREAST_CANCER_UP	UP
Cancer	C2	Liver	K18LvsW18L	OSMAN_BLADDER_CANCER_UP	OSMAN_BLADDER_CANCER_UP	372	-0.261309	-1.40884	0.000957777	0.0287224	0.0256194	2193	tags=22%, list=15%, signal=19%	29966/1965/170506/51633/23150/9295/9126/83641/51110/54165/55660/1130/5911/961/7531/1836/79269/84314/830/55327/10434/84061/8895/29915/23172/8089/55958/79699/8790/55284/84188/115294/6391/2923/3842/1432/55784/83636/5885/8073/25820/51773/166929/10066/5034/96459/988/55771/7707/23198/2589/1730/11214/1719/79368/23299/8087/10611/26057/26043/10746/6731/4719/54891/91452/23193/23196/83989/23530/23049/91404/51552/55173/2746/9774/10802/55037/54800/10165/80351/8540	C2.OSMAN_BLADDER_CANCER_UP	DN
Cancer	C2	Liver	K18LvsW18L	WAMUNYOKOLI_OVARIAN_CANCER_GRADES_1_2_UP	WAMUNYOKOLI_OVARIAN_CANCER_GRADES_1_2_UP	135	-0.339417	-1.61458	0.0010367	0.0307379	0.0274172	4730	tags=48%, list=31%, signal=33%	2810/51155/50848/137075/135114/80237/132299/64083/118987/114569/11046/1510/4646/63898/1347/481/140707/94081/83699/100133941/3993/22936/3656/11014/51523/9601/4072/166824/51727/27324/2762/5205/2222/57586/79669/7264/23443/8693/64081/23576/8763/2923/3842/28969/134957/5825/9615/1824/79589/29922/94134/1595/64841/64065/3020/54845/85465/91452/84542/56889/8573/7855/10802/55270/57630	C2.WAMUNYOKOLI_OVARIAN_CANCER_GRADES_1_2_UP	DN
Cancer	C2	Liver	K18LvsW18L	TOMLINS_PROSTATE_CANCER_UP	TOMLINS_PROSTATE_CANCER_UP	38	-0.505713	-1.84901	0.00128864	0.0361647	0.0322578	1724	tags=39%, list=11%, signal=35%	9919/8766/10606/6675/821/10611/64087/622/636/1525/23600/1938/1736/4666/10399	C2.TOMLINS_PROSTATE_CANCER_UP	DN
Cancer	C2	Liver	K18LvsW18L	NIKOLSKY_BREAST_CANCER_12Q13_Q21_AMPLICON	NIKOLSKY_BREAST_CANCER_12Q13_Q21_AMPLICON	36	-0.5089	-1.83454	0.00136309	0.0378492	0.0337603	3134	tags=47%, list=21%, signal=38%	4848/55508/2799/25895/27345/8549/92979/1368/8089/55832/10576/8445/55266/5908/117177/283349/11052	C2.NIKOLSKY_BREAST_CANCER_12Q13_Q21_AMPLICON	DN
Cancer	C2	Liver	K18LvsW18L	LEE_LIVER_CANCER_SURVIVAL_DN	LEE_LIVER_CANCER_SURVIVAL_DN	156	-0.321137	-1.55984	0.00137635	0.0380162	0.0339093	3330	tags=29%, list=22%, signal=23%	51002/57162/55635/26136/23607/3275/5087/3066/148213/84002/6160/586/55655/871/3091/10971/23560/9270/4953/23531/8763/28969/284273/8445/307/55765/1829/29081/55706/10054/509/390/28977/7884/93663/22948/6194/5355/8531/3921/6189/7414/6193/6201/6136	C2.LEE_LIVER_CANCER_SURVIVAL_DN	DN
Cancer	C2	Liver	K18LvsW18L	PASQUALUCCI_LYMPHOMA_BY_GC_STAGE_DN	PASQUALUCCI_LYMPHOMA_BY_GC_STAGE_DN	165	-0.319665	-1.56827	0.00151661	0.0410265	0.0365944	4113	tags=41%, list=27%, signal=30%	4046/5138/10472/5579/7323/6426/7136/57705/22843/23097/55843/8019/9991/6638/1769/100133941/1236/199786/9535/51523/64864/81611/84002/1870/10814/59339/1523/63901/586/53339/152137/1368/397/5140/6611/54877/23369/284273/23149/9476/1879/53335/9532/7155/57565/653604/54769/1992/6683/8698/1266/5079/246175/10735/23171/973/1604/55024/136319/390916/84824/80298/54800/933/930/283349/11052	C2.PASQUALUCCI_LYMPHOMA_BY_GC_STAGE_DN	DN
Cancer	C2	Liver	K18LvsW18L	TAYLOR_METHYLATED_IN_ACUTE_LYMPHOBLASTIC_LEUKEMIA	TAYLOR_METHYLATED_IN_ACUTE_LYMPHOBLASTIC_LEUKEMIA	67	-0.418514	-1.74457	0.0015245	0.0410286	0.0365963	1951	tags=28%, list=13%, signal=25%	9903/857/55958/10395/7919/23318/84661/3298/112609/3776/55014/54680/10656/3020/6208/51582/4609/4856/1946	C2.TAYLOR_METHYLATED_IN_ACUTE_LYMPHOBLASTIC_LEUKEMIA	DN
Cancer	C2	Liver	K18LvsW18L	LIU_VAV3_PROSTATE_CARCINOGENESIS_UP	LIU_VAV3_PROSTATE_CARCINOGENESIS_UP	81	0.409589	1.72054	0.0016044	0.0415278	0.0370415	1751	tags=28%, list=12%, signal=25%	3958/2634/7941/6890/712/1520/7305/5698/2878/12/7048/8975/2167/10457/11025/3659/597/6772/6441/2335/972/10406/721	C2.LIU_VAV3_PROSTATE_CARCINOGENESIS_UP	UP
Cancer	C2	Liver	K18LvsW18L	SHETH_LIVER_CANCER_VS_TXNIP_LOSS_PAM4	SHETH_LIVER_CANCER_VS_TXNIP_LOSS_PAM4	277	-0.272062	-1.41984	0.0018883	0.0456067	0.0406797	2195	tags=27%, list=15%, signal=23%	79145/55061/216/54165/4190/23788/7083/51181/1807/51293/285440/3920/6387/2620/5095/5789/2180/3248/25803/10249/2739/10606/777/7026/64081/373156/3488/127/1491/64577/10/38/3417/79799/51111/2823/57453/3556/116236/114571/9027/23095/6337/23155/11112/9446/761/51076/23491/1565/2690/1992/6821/4329/9530/84830/100996928/167127/2053/5009/91749/1757/3029/36/759/55388/6567/3078/18/58473/79944/51166/27034/912	C2.SHETH_LIVER_CANCER_VS_TXNIP_LOSS_PAM4	DN
Cancer	C2	Liver	K18LvsW18L	SHETH_LIVER_CANCER_VS_TXNIP_LOSS_PAM2	SHETH_LIVER_CANCER_VS_TXNIP_LOSS_PAM2	161	0.335427	1.55496	0.00197429	0.0462547	0.0412577	2577	tags=28%, list=17%, signal=23%	8870/6241/1329/112479/84962/23275/860/1687/64781/91373/3625/8608/7168/79710/3764/23529/3006/6319/5359/55859/57761/389/7048/29937/79643/30851/84418/4650/3557/6560/64132/4171/10791/9451/7280/51807/10235/6242/51302/79159/10460/124222/54431/118881/440275	C2.SHETH_LIVER_CANCER_VS_TXNIP_LOSS_PAM2	UP
Cancer	C2	Liver	K18LvsW18L	BARRIER_COLON_CANCER_RECURRENCE_UP	BARRIER_COLON_CANCER_RECURRENCE_UP	39	-0.486907	-1.7993	0.00198836	0.0463774	0.0413672	2191	tags=36%, list=14%, signal=31%	56521/6185/7511/4809/29922/51108/51463/2308/6731/286451/6570/9452/57187/11015	C2.BARRIER_COLON_CANCER_RECURRENCE_UP	DN
Cancer	C2	Liver	K5LvsW5L	CHNG_MULTIPLE_MYELOMA_HYPERPLOID_UP	CHNG_MULTIPLE_MYELOMA_HYPERPLOID_UP	44	-0.726141	-2.80789	1e-10	1.64e-08	1.35e-08	1987	tags=82%, list=13%, signal=71%	6141/6625/9960/51187/6167/5859/7311/6223/27335/6152/6228/6217/6188/6165/6203/1938/6209/64981/55272/2091/6208/6207/6158/6161/9045/6138/6176/6194/11224/1937/6157/6159/1933/3921/8669/6124	C2.CHNG_MULTIPLE_MYELOMA_HYPERPLOID_UP	DN
Cancer	C2	Liver	K5LvsW5L	BOYLAN_MULTIPLE_MYELOMA_C_D_DN	BOYLAN_MULTIPLE_MYELOMA_C_D_DN	259	0.45461	2.15177	1e-10	1.64e-08	1.35e-08	2703	tags=34%, list=18%, signal=28%	29969/917/926/26191/2817/3133/1521/10123/3702/10990/11006/924/26286/10439/85363/9545/100506736/28232/3001/26996/940/4050/3815/1475/916/2017/89853/51566/5359/22901/22800/136288/25801/10410/53840/29967/3824/6279/51338/51616/9615/23780/7378/3821/201799/64108/5074/4094/10875/84102/953/126695/3290/7045/928/4317/100528032/10666/915/10663/5291/3067/55074/26253/10326/27159/12/2206/9934/10562/10321/26074/353189/639/8912/64778/10418/8434/7498/54762/6590/8836/163351/9522/6641/57476/10226/168544	C2.BOYLAN_MULTIPLE_MYELOMA_C_D_DN	UP
Cancer	C2	Liver	K5LvsW5L	WALLACE_PROSTATE_CANCER_RACE_UP	WALLACE_PROSTATE_CANCER_RACE_UP	246	0.454022	2.13654	1e-10	1.64e-08	1.35e-08	3682	tags=43%, list=24%, signal=33%	925/1234/64761/26191/22861/3133/5698/10123/2213/939/6890/3702/6891/1439/3689/55106/5272/4929/3003/241/7122/3001/940/3932/3394/3458/5551/10659/55601/8519/10410/10581/55008/4360/51338/54739/113/59353/8542/5552/8140/1520/8660/169611/9262/976/64092/10875/1890/3119/3587/7456/6004/6772/915/91851/1776/5160/6398/9934/80301/3676/10395/9510/81575/10133/5166/963/712/7091/64919/864/10149/2201/7805/11040/8840/57608/79630/23406/3071/4818/51316/11326/50852/10125/713/1909/23114/51752/729238/5730/285203/5195/3937/4811/9595/2200/6402/113146/3683/55013/5334/8651/7482/4283	C2.WALLACE_PROSTATE_CANCER_RACE_UP	UP
Cancer	C2	Liver	K5LvsW5L	SCHUETZ_BREAST_CANCER_DUCTAL_INVASIVE_UP	SCHUETZ_BREAST_CANCER_DUCTAL_INVASIVE_UP	324	0.419886	2.02807	1e-10	1.64e-08	1.35e-08	3523	tags=41%, list=23%, signal=32%	25937/5698/7052/10123/2212/4212/64123/4481/1102/1306/1439/64581/6591/10000/3624/10461/10631/8829/3394/10659/3791/64231/55701/2669/51338/57088/7048/113/10154/5552/4919/1520/558/23452/9332/9123/6925/64092/4094/10875/11213/4005/953/1230/3119/3120/4332/716/7045/8082/7456/1289/83700/83604/9891/715/51339/64236/6695/9934/10437/2009/3109/23333/972/2215/4681/54587/10417/5997/10418/2744/963/9902/29940/10257/7305/8434/10479/2115/3671/56937/4973/6443/712/51303/7091/3912/3490/9056/2619/10186/221395/2201/2004/2209/10231/1634/2335/2028/7805/8840/57608/5156/3108/79630/56935/9645/6867/6474/4067/115207/1601/131578/53346/11167/713/1909/7130/2149/283298/8404/719/7058/5311/753/3937/3915/4811/7078/5621/2200/113146/64131	C2.SCHUETZ_BREAST_CANCER_DUCTAL_INVASIVE_UP	UP
Cancer	C2	Liver	K5LvsW5L	LI_AMPLIFIED_IN_LUNG_CANCER	LI_AMPLIFIED_IN_LUNG_CANCER	161	-0.452716	-2.20758	1.09786e-09	1.64616e-07	1.35507e-07	3629	tags=47%, list=24%, signal=36%	2810/3840/7329/633/6764/7296/6635/6921/2266/3249/10945/8714/1650/8663/7150/3855/6659/9551/10899/7358/6155/3728/9618/11335/3336/3934/5052/7388/4057/6169/3068/1277/5002/6167/6624/226/10263/7345/65108/7203/4922/6217/5355/6168/6156/1611/7076/6132/6337/57016/1936/7033/6160/7705/4666/9144/6227/7534/10155/6193/6158/6224/6187/22948/7284/26986/6232/6137/11224/6157/6147/6191/6201/4736/6129/6173	C2.LI_AMPLIFIED_IN_LUNG_CANCER	DN
Cancer	C2	Liver	K5LvsW5L	QI_PLASMACYTOMA_UP	QI_PLASMACYTOMA_UP	239	0.429148	2.01871	2.24872e-09	3.1056e-07	2.55644e-07	1617	tags=26%, list=11%, signal=24%	1234/917/57504/5698/7052/27040/5473/2634/924/9051/311/2623/85363/7262/23616/3689/823/1269/241/5770/3932/4050/3815/2057/916/4651/3394/961/6195/6348/5359/22800/3824/6793/9589/10097/113/10154/150372/6102/9536/7321/84343/6737/558/3695/9262/83937/2885/9948/10875/1230/9423/1796/933/840/1436/6004/915/10487/1776/26253	C2.QI_PLASMACYTOMA_UP	UP
Cancer	C2	Liver	K5LvsW5L	SMID_BREAST_CANCER_LUMINAL_B_DN	SMID_BREAST_CANCER_LUMINAL_B_DN	462	0.357506	1.77619	7.17869e-09	8.37195e-07	6.89155e-07	3429	tags=31%, list=23%, signal=25%	3002/917/25937/26191/22861/1521/10123/939/120/6890/10644/9145/81618/3702/22808/23547/4052/2202/924/358/7545/6424/7368/3003/3001/3932/55076/4050/3815/10397/8788/51083/744/10331/4033/6362/22800/29091/4360/2669/6279/3400/6793/56548/9589/25975/3821/59272/5552/2348/7035/23007/2173/9688/256227/3695/9568/56603/4883/5754/11067/23432/5790/5613/3119/23321/716/10225/22914/915/10568/57707/25816/91851/9744/6566/133/1482/3820/3963/9934/140578/10630/4982/2037/5997/64778/9510/54101/29015/10257/51715/1183/5152/57110/6590/3679/1316/26051/221395/64919/864/10149/4856/7475/1634/3930/2591/5156/23220/3914/56935/23406/29851/6474/952/5321/29968/4067/4818/51316/50852/5918/1906/55340/5734/730/351/9750/1116/3371/55205/5293/1827/23336/7412/2006/5214/3655/81611/9595/2550/5317/2982	C2.SMID_BREAST_CANCER_LUMINAL_B_DN	UP
Cancer	C2	Liver	K5LvsW5L	DEURIG_T_CELL_PROLYMPHOCYTIC_LEUKEMIA_DN	DEURIG_T_CELL_PROLYMPHOCYTIC_LEUKEMIA_DN	277	0.397518	1.8975	1.41653e-08	1.51713e-06	1.24886e-06	3927	tags=39%, list=26%, signal=29%	925/3002/56253/6993/1493/22861/1521/5473/824/1102/9749/57826/2634/54861/8832/3003/254394/55568/51182/3001/940/4306/3458/5551/27436/8519/7049/3824/5412/7048/3821/1737/8507/5552/23099/154/3964/998/10730/4094/10424/25897/23597/84525/10652/5533/915/7905/3820/7107/639/51635/3021/24144/23062/22884/8726/10133/10286/6443/253461/26051/4121/7798/9840/29851/5873/51744/84124/4818/23108/55884/57515/27071/2149/3904/10550/8445/9120/8648/9867/58487/9702/57142/285203/66036/5214/8611/9747/22927/64421/3937/8743/5366/25976/9922/54843/2060/7133/27334/5797/5243/23598/116496/54455/91782/9541	C2.DEURIG_T_CELL_PROLYMPHOCYTIC_LEUKEMIA_DN	UP
Cancer	C2	Liver	K5LvsW5L	CHARAFE_BREAST_CANCER_LUMINAL_VS_MESENCHYMAL_DN	CHARAFE_BREAST_CANCER_LUMINAL_VS_MESENCHYMAL_DN	441	0.352868	1.74374	2.06106e-08	2.08009e-06	1.71227e-06	3907	tags=35%, list=26%, signal=27%	29969/9637/25937/5698/51375/120/81029/10644/81618/27122/6891/50807/6591/10000/253827/55970/81606/3624/64208/150465/23603/10085/8829/7461/8601/56034/3628/79780/55243/55701/2241/6793/7048/10097/6646/83871/11031/151176/7378/84668/5552/7035/23216/4927/558/56603/9435/56172/51232/54557/1021/121457/3619/976/23432/8793/646962/5578/56648/716/7045/388650/8727/7456/1289/8436/2131/51762/114793/2590/79705/586/8061/727936/23333/1647/51186/699/143888/3460/2037/5997/4664/2744/9902/29940/10257/445815/57636/9697/6443/3912/3490/10186/7326/147372/131566/23243/7798/7837/7168/2004/960/6474/4067/3656/117581/115207/1601/11167/1073/5139/1305/55355/3685/2054/118429/5293/2135/57142/5214/7187/84034/54443/87/3915/56938/5621/57045/6502/54331/308/81565/1969/79699/2200/113146/3589/54704/4016/6711/64411/5154/11245/25907/9448/6386/5797/571/219654/7204/30011/57584/996	C2.CHARAFE_BREAST_CANCER_LUMINAL_VS_MESENCHYMAL_DN	UP
Cancer	C2	Liver	K5LvsW5L	CHARAFE_BREAST_CANCER_LUMINAL_VS_BASAL_DN	CHARAFE_BREAST_CANCER_LUMINAL_VS_BASAL_DN	402	0.35741	1.74992	3.61012e-08	3.32384e-06	2.73609e-06	4532	tags=39%, list=30%, signal=28%	29969/25937/3133/5698/51375/120/10644/81618/6717/6891/6591/10000/224/55970/81606/3624/23603/8829/7039/7447/9019/54602/5359/22800/8601/56034/3628/79780/55243/7048/3091/6646/7378/201799/23216/8660/558/79901/5754/56172/54438/154/1021/976/11067/51605/8793/9948/646962/388115/27249/122786/716/7045/388650/80005/5825/2131/25816/715/51727/55074/114793/2590/143/567/6566/140885/133/81706/8061/57132/51186/5997/64778/4664/54101/23543/9322/23179/29940/10479/445815/57636/483/6590/3459/253461/9111/7091/3490/2619/864/131566/7798/2004/960/10950/55276/3914/23406/5321/57488/29968/4067/117581/11167/1073/79649/873/5293/646/79192/9341/3655/87/3915/56938/5621/57045/81565/1969/2824/3688/54704/64359/6711/64411/64065/9448/3383/5797/30011/8780/51170/6744/4155/202/1606/1829/3575/2069/54884/182/50999/53833/9194/858/79971/151887/929/1398/359845/476/2014/100/10561/834	C2.CHARAFE_BREAST_CANCER_LUMINAL_VS_BASAL_DN	UP
Cancer	C2	Liver	K5LvsW5L	SWEET_LUNG_CANCER_KRAS_DN	SWEET_LUNG_CANCER_KRAS_DN	390	0.357062	1.74592	1.02528e-07	8.17946e-06	6.7331e-06	3492	tags=34%, list=23%, signal=27%	9547/9637/25937/50650/3590/115361/2634/2294/358/1580/11274/7123/7122/7102/28232/10631/201475/5581/55076/4050/3815/9364/9843/961/10410/3791/64231/6279/51338/3707/57678/2992/5552/8140/7035/9536/23705/4134/669/9467/4883/23452/94/154/8824/51554/7137/976/6925/10875/4005/9423/2752/9258/3290/84525/4332/8082/1346/8436/126669/10203/7010/9265/64135/12/83659/7166/9752/5787/5954/57835/699/6909/27075/5997/10771/3983/8839/105375355/140685/8796/229/55824/1003/8434/63924/55504/8836/8609/2675/3912/6477/2719/1634/5569/55276/5156/22998/6943/2321/6474/10232/5178/10580/5500/2035/1396/29785/115207/408/1906/1305/9750/127262/8404/118429/5311/6304/10512/60559/646/3632/8611/9341/4811/7078/8997/57045/3572/54331/2824/92154/3977	C2.SWEET_LUNG_CANCER_KRAS_DN	UP
Cancer	C2	Liver	K5LvsW5L	SMID_BREAST_CANCER_NORMAL_LIKE_UP	SMID_BREAST_CANCER_NORMAL_LIKE_UP	411	0.34852	1.70597	1.10533e-07	8.65785e-06	7.12689e-06	3255	tags=30%, list=21%, signal=25%	925/3002/917/26191/22861/1521/10123/3574/939/27040/120/5463/81618/3702/11025/23547/65989/2202/924/358/9844/3003/7123/7122/7102/28232/3001/3932/3082/4050/3815/923/4306/3394/8788/79368/5551/26112/4033/10659/7049/64231/4360/2669/3400/6793/5552/7035/4065/3695/94/11067/54674/6614/6925/5790/5519/3119/933/11117/716/7456/10225/22914/50619/5533/915/25816/6560/4222/715/91851/9744/3820/9934/79870/972/3676/5021/3983/10628/3679/10791/26051/23526/7091/10186/221395/64919/864/695/1634/9840/5156/23406/29851/3071/2043/952/4067/51744/489/10580/6642/4818/51316/50852/115207/5125/55340/5734/730/79649/9750/1116/8404/57161/10865/5138/5293/5730/23336/3431/7412/6304	C2.SMID_BREAST_CANCER_NORMAL_LIKE_UP	UP
Cancer	C2	Liver	K5LvsW5L	YAMASHITA_LIVER_CANCER_WITH_EPCAM_UP	YAMASHITA_LIVER_CANCER_WITH_EPCAM_UP	44	-0.607151	-2.34777	3.55491e-07	2.36154e-05	1.94395e-05	1439	tags=41%, list=9%, signal=37%	22943/6188/174/6160/8665/7429/6158/6732/79101/6189/11224/6159/6147/6191/6128/6201/6229/3921	C2.YAMASHITA_LIVER_CANCER_WITH_EPCAM_UP	DN
Cancer	C2	Liver	K5LvsW5L	VERHAAK_GLIOBLASTOMA_MESENCHYMAL	VERHAAK_GLIOBLASTOMA_MESENCHYMAL	203	0.399368	1.84428	1.1026e-06	6.50162e-05	5.35194e-05	3409	tags=38%, list=22%, signal=30%	1234/25937/26191/2212/2213/4481/11025/4052/3689/10544/29109/8829/1475/2650/10184/3073/51338/7048/4065/79901/64747/9123/221/1890/8717/3903/7045/841/7456/1289/64127/64114/25816/2000/10630/10437/6556/9961/3676/3566/4258/64778/1192/7099/9902/29940/7226/6464/51227/10791/3912/4121/55/131566/3684/375035/7805/79630/5873/27128/8826/1601/80223/5734/3958/5777/79887/1116/831/4688/10312/23659/7057/3937/9595/8273/645	C2.VERHAAK_GLIOBLASTOMA_MESENCHYMAL	UP
Cancer	C2	Liver	K5LvsW5L	POOLA_INVASIVE_BREAST_CANCER_UP	POOLA_INVASIVE_BREAST_CANCER_UP	239	0.382721	1.80032	1.60081e-06	9.13157e-05	7.51684e-05	3127	tags=33%, list=21%, signal=27%	3002/2212/939/2833/3702/11006/1439/9051/64581/3689/3624/3003/3001/3932/4050/923/3394/4033/6348/6362/6646/113/25975/5552/80896/8140/6404/10635/1520/1058/9262/2885/9332/93594/79682/9123/64092/4173/1230/84525/4332/1289/4751/6004/27132/10203/55313/915/586/26047/10437/9518/3109/972/56992/2214/2215/3676/54928/963/10257/55165/51303/9056/4121/695/2209/2335/7805/9846/8840/23406/952/51316/50852/131578/7130/11339/4688/3371	C2.POOLA_INVASIVE_BREAST_CANCER_UP	UP
Cancer	C2	Liver	K5LvsW5L	HOLLERN_EMT_BREAST_TUMOR_UP	HOLLERN_EMT_BREAST_TUMOR_UP	135	0.435554	1.90407	3.76092e-06	0.000189782	0.000156223	3788	tags=44%, list=25%, signal=33%	3002/2213/22808/10439/55454/27163/91754/79368/9270/51661/4921/55701/4360/7048/7454/6688/25960/5908/558/84752/375387/23452/9262/121457/6368/2857/114904/8828/1796/1436/5255/100532736/54587/2037/9902/65977/3912/1634/84935/2335/5156/4772/11326/1601/1073/51429/10550/122953/23659/10800/55013/5199/6483/4016/6711/6275/2350/64407/84695	C2.HOLLERN_EMT_BREAST_TUMOR_UP	UP
Cancer	C2	Liver	K5LvsW5L	HOSHIDA_LIVER_CANCER_SUBCLASS_S1	HOSHIDA_LIVER_CANCER_SUBCLASS_S1	223	0.376843	1.75921	8.40941e-06	0.000383762	0.000315901	3159	tags=29%, list=21%, signal=23%	925/2526/2212/427/6717/1306/2202/358/10000/3689/5641/6518/241/10544/2799/10631/961/10659/6348/4921/10184/2669/3073/23191/3091/11031/5552/8140/1785/1520/6925/5585/10875/5834/10099/3119/915/5058/54453/1382/10437/972/4681/8870/977/963/9322/483/5900/1104/3912/3959/7805/11040/3108/1536/644/4067/5500/8826/1601/713/719/994/5311	C2.HOSHIDA_LIVER_CANCER_SUBCLASS_S1	UP
Cancer	C2	Liver	K5LvsW5L	LINDGREN_BLADDER_CANCER_CLUSTER_2B	LINDGREN_BLADDER_CANCER_CLUSTER_2B	359	0.330453	1.60277	1.11227e-05	0.000464933	0.00038272	3777	tags=36%, list=25%, signal=27%	56253/3133/10123/2213/3702/27122/1306/2202/2294/358/10783/81606/144165/241/10631/10085/3932/9672/10659/23024/4921/29091/8519/10410/10581/2669/51338/54492/84668/5552/6932/79901/54438/23452/23240/6359/976/57580/375057/83706/6925/64092/4094/10875/8828/953/1465/3119/55589/716/3587/83700/10652/22914/4660/11346/9891/715/5611/10537/140885/12/10630/10437/8224/3676/2037/5997/29015/7273/10219/25939/23179/445815/2115/7046/26051/3490/221395/864/4856/7837/7168/10231/7805/11040/5156/3108/1536/4772/79630/9645/23406/64098/6867/2702/27128/80031/1396/25861/1601/1073/1909/719/7058/994/3371/4794/5293/7412/2006/3937/653/2982/2824/6480/6402/80303/26018/3683/23500/1879/3718/25907/3131/257106/2350/3383	C2.LINDGREN_BLADDER_CANCER_CLUSTER_2B	UP
Cancer	C2	Liver	K5LvsW5L	POMEROY_MEDULLOBLASTOMA_PROGNOSIS_DN	POMEROY_MEDULLOBLASTOMA_PROGNOSIS_DN	38	-0.590554	-2.22284	1.42948e-05	0.000572663	0.0004714	2046	tags=47%, list=13%, signal=41%	4605/6223/7345/6165/1875/2683/705/10131/3376/6208/1063/471/6202/6230/6157/6159/4736/3921	C2.POMEROY_MEDULLOBLASTOMA_PROGNOSIS_DN	DN
Cancer	C2	Liver	K5LvsW5L	RIGGI_EWING_SARCOMA_PROGENITOR_UP	RIGGI_EWING_SARCOMA_PROGENITOR_UP	371	0.325829	1.58812	2.48351e-05	0.00089886	0.000739916	4638	tags=43%, list=31%, signal=30%	26191/3133/2444/157638/50807/9051/3689/55106/5272/4978/10370/81606/51691/23596/8321/221294/3815/4651/4306/8605/7039/22807/2820/50862/956/8519/1836/10160/3400/201134/151176/7378/8322/94274/5087/26872/56603/4883/3964/54674/57580/6925/4005/55016/7138/1848/2042/4317/57685/58189/2734/132204/1474/55351/79853/147872/167681/7107/9518/26035/389432/3676/84329/28951/6938/27075/5997/64116/619279/54436/55824/51365/56521/445815/10699/79365/5027/54852/2675/85477/729993/1286/57688/64919/3684/10149/2028/7805/2591/57608/140738/84898/84456/57406/3914/127933/2043/131583/5178/80031/23186/1396/51477/4914/6565/53346/5734/1909/2149/7490/719/3371/5730/360/9630/1002/8997/5317/23048/23461/6480/80303/23294/5218/3718/5154/3316/5649/64407/3383/684/11240/2331/2487/25758/57030/58528/55054/5099/261729/2840/182/9465/90293/9508/155038/929/104/476/116372/10561/834/114769/9452/1427/2624/3716/4885/8884	C2.RIGGI_EWING_SARCOMA_PROGENITOR_UP	UP
Cancer	C2	Liver	K5LvsW5L	OSMAN_BLADDER_CANCER_DN	OSMAN_BLADDER_CANCER_DN	364	-0.291363	-1.54804	3.0805e-05	0.00107063	0.000881308	1230	tags=16%, list=8%, signal=15%	6217/7320/6188/6165/8209/27250/64431/64432/57602/8737/10724/55662/80781/51070/9669/9792/163049/8260/6209/6143/6205/2091/124044/6142/6207/6227/9214/6164/64968/6193/6158/6224/6161/9045/6138/57118/6189/6232/6230/6137/6431/6194/11224/1937/6159/6147/7266/6191/6201/51611/4736/1933/6229/3921/117289/6173/6124/6136	C2.OSMAN_BLADDER_CANCER_DN	DN
Cancer	C2	Liver	K5LvsW5L	GINESTIER_BREAST_CANCER_ZNF217_AMPLIFIED_DN	GINESTIER_BREAST_CANCER_ZNF217_AMPLIFIED_DN	303	-0.295271	-1.54605	3.88853e-05	0.00131658	0.00108377	3541	tags=36%, list=23%, signal=28%	5435/84444/55209/9031/84300/7866/7186/9869/27332/7919/199953/81873/29890/5089/8498/1797/129138/90850/29924/80324/9887/23636/84148/91304/55311/26088/4849/114823/6141/6625/8189/27434/64599/53615/4303/5905/83855/22809/3609/8021/56919/56006/83959/84844/9013/140467/116225/5261/1141/9682/81890/5496/23360/6452/23381/9513/80852/51733/2671/255043/10847/79969/2068/221914/3192/9546/9463/7407/146705/8241/271/27189/388591/4795/257160/23195/79573/7536/54620/8662/64432/10432/2683/10921/10147/5930/83933/22985/55035/51593/55657/9907/9667/23524/55210/1819/147807/22889/7004/93436/26173/23367/55687/6949/80724/79869/5600/23082/5725/11273	C2.GINESTIER_BREAST_CANCER_ZNF217_AMPLIFIED_DN	DN
Cancer	C2	Liver	K5LvsW5L	DAIRKEE_CANCER_PRONE_RESPONSE_BPA_E2	DAIRKEE_CANCER_PRONE_RESPONSE_BPA_E2	110	-0.400648	-1.84126	5.23024e-05	0.00165351	0.00136112	3047	tags=37%, list=20%, signal=30%	79661/6950/8893/9100/89/9088/3183/7125/5432/9201/1965/9099/468/7388/5690/26548/25849/4176/1977/5437/7867/283807/11198/5355/2326/8661/1936/1644/2091/10541/1975/2058/51491/6421/6138/6194/6159/5520/10969/1973/6124	C2.DAIRKEE_CANCER_PRONE_RESPONSE_BPA_E2	DN
Cancer	C2	Liver	K5LvsW5L	KEGG_BASAL_CELL_CARCINOMA	KEGG_BASAL_CELL_CARCINOMA	49	0.542434	1.97453	6.95714e-05	0.00202839	0.00166971	2617	tags=39%, list=17%, signal=32%	64399/81029/51384/650/6469/652/8321/7483/8322/6932/10297/7473/6608/7474/7472/8312/7484/1856/7475	C2.KEGG_BASAL_CELL_CARCINOMA	UP
Cancer	C2	Liver	K5LvsW5L	VECCHI_GASTRIC_CANCER_ADVANCED_VS_EARLY_UP	VECCHI_GASTRIC_CANCER_ADVANCED_VS_EARLY_UP	158	0.396815	1.77647	7.50461e-05	0.00212888	0.00175243	3753	tags=39%, list=25%, signal=29%	25937/10123/4481/1306/2202/6591/6424/10000/1303/3624/55076/57167/4921/56034/11031/25975/23090/6423/558/9332/28986/122786/160428/3119/84547/84662/9891/658/586/6695/54626/727936/604/25817/7472/29940/445815/2619/2335/8840/84898/26053/2043/5918/1601/11167/5139/1909/7130/719/7058/55205/50863/7057/7078/2982/2200/5218/64359/347902/23213	C2.VECCHI_GASTRIC_CANCER_ADVANCED_VS_EARLY_UP	UP
Cancer	C2	Liver	K5LvsW5L	WANG_TUMOR_INVASIVENESS_UP	WANG_TUMOR_INVASIVENESS_UP	359	-0.277944	-1.47644	8.21798e-05	0.0022819	0.00187839	2959	tags=26%, list=20%, signal=22%	1163/25980/10963/2746/4713/5723/54623/7532/10938/6829/389118/6155/6741/64710/2197/2287/4771/9255/9921/3336/10476/27018/203068/55031/2288/9097/8894/23360/8624/10808/183/487/79002/3192/11124/9334/7203/8667/8241/3312/51082/6217/6188/3880/10204/23412/55651/8662/6156/10527/10234/9592/6132/56061/9533/262/9669/26135/64105/8243/6143/6205/4666/6208/6142/26985/973/5411/10576/9394/51490/6227/3843/10155/6164/6193/1975/6158/6224/692312/6202/22948/6161/9045/26986/84128/1994/4691/6194/11224/9191/6157/6128/6201/6129	C2.WANG_TUMOR_INVASIVENESS_UP	DN
Cancer	C2	Liver	K5LvsW5L	WP_CANCER_IMMUNOTHERAPY_BY_PD1_BLOCKADE	WP_CANCER_IMMUNOTHERAPY_BY_PD1_BLOCKADE	22	0.673079	2.03795	9.56999e-05	0.0026158	0.00215325	1477	tags=45%, list=10%, signal=41%	925/917/926/80380/3932/916/3458/5781/5133/915	C2.WP_CANCER_IMMUNOTHERAPY_BY_PD1_BLOCKADE	UP
Cancer	C2	Liver	K5LvsW5L	NAKAYAMA_SOFT_TISSUE_TUMORS_PCA1_UP	NAKAYAMA_SOFT_TISSUE_TUMORS_PCA1_UP	64	0.492718	1.88788	0.000102257	0.00276621	0.00227707	3700	tags=52%, list=24%, signal=39%	2212/2213/2202/6277/3003/3001/4360/51338/8542/9332/6614/3119/716/1436/10437/2214/3566/8839/712/3684/2209/1634/960/3071/11326/713/7130/51296/7058/7057/2550/4283/6275	C2.NAKAYAMA_SOFT_TISSUE_TUMORS_PCA1_UP	UP
Cancer	C2	Liver	K5LvsW5L	LI_WILMS_TUMOR_VS_FETAL_KIDNEY_1_UP	LI_WILMS_TUMOR_VS_FETAL_KIDNEY_1_UP	174	0.380421	1.72138	0.000105098	0.00282849	0.00232833	4876	tags=49%, list=32%, signal=34%	427/3588/57403/54741/55970/10461/256987/23024/7436/3791/7048/5547/7035/10924/558/669/4286/169611/51232/10447/4094/10424/23321/7010/25816/7905/11030/1647/10965/54587/6392/6584/23179/1003/9863/9697/5357/2122/3490/706/2028/375790/6943/4067/8826/115207/1601/23167/831/1852/9107/8566/10512/8611/5621/645/2982/10217/23443/9839/29775/10129/23598/6744/3920/2078/2180/6342/4147/50999/858/23158/10788/476/9445/2254/8738/25874/5376/5634/1052/5493/1997/1278/10618	C2.LI_WILMS_TUMOR_VS_FETAL_KIDNEY_1_UP	UP
Cancer	C2	Liver	K5LvsW5L	REN_ALVEOLAR_RHABDOMYOSARCOMA_DN	REN_ALVEOLAR_RHABDOMYOSARCOMA_DN	394	0.310518	1.51872	0.000111895	0.00298085	0.00245375	3741	tags=31%, list=25%, signal=24%	10123/51375/81552/55715/2202/50807/3588/54741/6277/55970/81606/3624/10159/26056/2799/8321/10085/26003/5306/8829/55076/2017/389/56034/23673/7048/10097/11031/102/10493/5908/55041/9536/79188/558/26872/64747/3964/9948/54480/5578/1796/716/7045/1289/2131/10652/23052/10487/2621/9474/7905/64236/2000/28962/5861/396/25978/4982/3084/64778/1192/977/9902/51715/9697/27020/6782/1316/51303/64285/3490/131566/706/2004/3959/2335/10092/5156/8417/8826/29766/1601/55858/11167/8773/3685/831/9528/9107/7058/5878/8566/5311/873/4925/2589/285203/7057/29071/10512/8754/9341/87/3915/8273/81567/9236/57194/308/81565/2200/64131/55013/4016/4758/23011/11245/1265/5034/25800	C2.REN_ALVEOLAR_RHABDOMYOSARCOMA_DN	UP
Cancer	C2	Liver	K5LvsW5L	DELYS_THYROID_CANCER_UP	DELYS_THYROID_CANCER_UP	404	0.305288	1.49357	0.000136584	0.00354847	0.002921	3859	tags=34%, list=25%, signal=26%	7052/2212/10644/4481/2634/29/51768/7262/6324/4978/2314/3624/241/23603/8741/5445/9071/2017/7039/4435/6362/129642/64231/4360/23250/23604/10154/4486/7378/8507/8140/2059/4919/1520/84986/5955/3695/9568/9435/5754/8654/976/8794/8795/221/8828/953/23348/1230/4332/3587/1436/8204/1848/6772/23052/4038/6196/123/4828/133/2000/1382/586/1474/1811/5645/5646/6695/6529/10437/9518/639/9961/54587/1524/8870/977/8796/9902/2065/8337/2115/483/5476/6590/712/3092/1846/706/4642/7837/2335/9830/960/5887/375790/23220/3914/5873/3071/2043/4067/6642/1305/3958/713/7130/5324/1116/6258/719/4688/7058/3371/23295/6405/7057/6382/84034/89927/5366/25976/1969/2246/10261/3693/113146/5315/63910/6275/344/9448/2701/3383/11156/1832/717/3680	C2.DELYS_THYROID_CANCER_UP	UP
Cancer	C2	Liver	K5LvsW5L	DAIRKEE_CANCER_PRONE_RESPONSE_BPA	DAIRKEE_CANCER_PRONE_RESPONSE_BPA	48	-0.496514	-1.96367	0.000201532	0.00489649	0.00403064	2515	tags=33%, list=17%, signal=28%	2289/5860/5496/8894/7248/5902/1158/7371/8662/10131/2193/6632/4522/5728/708/4609	C2.DAIRKEE_CANCER_PRONE_RESPONSE_BPA	DN
Cancer	C2	Liver	K5LvsW5L	SHEDDEN_LUNG_CANCER_GOOD_SURVIVAL_A4	SHEDDEN_LUNG_CANCER_GOOD_SURVIVAL_A4	177	0.364841	1.65209	0.000203762	0.00492785	0.00405646	4216	tags=40%, list=28%, signal=29%	824/2202/2099/10370/3140/29109/10396/5445/79625/57326/2669/2863/23250/9783/201134/113/2348/79161/8034/5580/4058/3706/221/64901/55222/2020/84525/23321/8436/6196/10568/6710/11030/23333/10395/2036/64116/8796/2744/7087/10791/221395/2004/10950/22998/644/5873/408/2064/51562/81622/729238/6738/4739/360/9630/25976/24/23500/79443/3383/8476/361/51170/4881/23171/23682/80210/3386/9871/9693	C2.SHEDDEN_LUNG_CANCER_GOOD_SURVIVAL_A4	UP
Cancer	C2	Liver	K5LvsW5L	ZHAN_MULTIPLE_MYELOMA_LB_DN	ZHAN_MULTIPLE_MYELOMA_LB_DN	31	0.594023	1.93746	0.000225464	0.00537834	0.0044273	1491	tags=39%, list=10%, signal=35%	11274/55601/54739/3091/64108/80709/5790/57134/1848/7456/6772/10487	C2.ZHAN_MULTIPLE_MYELOMA_LB_DN	UP
Cancer	C2	Liver	K5LvsW5L	OISHI_CHOLANGIOMA_STEM_CELL_LIKE_DN	OISHI_CHOLANGIOMA_STEM_CELL_LIKE_DN	258	0.335336	1.58956	0.000247613	0.00574989	0.00473314	3881	tags=36%, list=26%, signal=27%	10644/27122/5915/2202/148/2530/10370/6518/10544/1486/8745/3932/10397/26112/6195/23024/6362/4921/3628/2669/23092/11031/25960/4065/23452/5580/11067/79658/11213/6850/8828/84525/11117/51304/665/1289/64114/8763/83604/8506/54453/10758/5646/2185/5954/54587/7408/3732/3460/27075/10124/4664/54682/9697/65997/10801/3459/5106/2619/2004/6943/5288/489/51316/5918/408/2906/57161/7058/4925/22925/7412/5195/1510/8537/1969/55294/2168/2200/7511/54843/51393/11344/1265/9425/79586/23207/55114/571/10903/6676/116496	C2.OISHI_CHOLANGIOMA_STEM_CELL_LIKE_DN	UP
Cancer	C2	Liver	K5LvsW5L	POMEROY_MEDULLOBLASTOMA_DESMOPLASIC_VS_CLASSIC_DN	POMEROY_MEDULLOBLASTOMA_DESMOPLASIC_VS_CLASSIC_DN	50	-0.490517	-1.95407	0.000258322	0.00597213	0.00491608	2195	tags=38%, list=14%, signal=33%	7029/1277/896/7345/6152/6228/4256/4693/6165/596/6205/6170/7178/6164/1462/4736/1933/6129/6173	C2.POMEROY_MEDULLOBLASTOMA_DESMOPLASIC_VS_CLASSIC_DN	DN
Cancer	C2	Liver	K5LvsW5L	SHETH_LIVER_CANCER_VS_TXNIP_LOSS_PAM2	SHETH_LIVER_CANCER_VS_TXNIP_LOSS_PAM2	164	0.366009	1.6431	0.000464719	0.00979456	0.00806259	4572	tags=46%, list=30%, signal=32%	8608/51280/2245/54431/120224/8741/91373/3284/9843/4650/5359/389/7048/83871/7378/3006/5074/9094/80381/84418/1848/3267/6560/4222/79643/140885/11144/51186/4171/8870/79710/85461/9451/80339/5357/10791/51303/1286/6319/29118/7168/10950/51807/79657/5178/9331/29937/84250/57761/351/1742/3161/79641/94039/3703/6242/54863/11344/9448/5243/1829/9232/64746/858/84722/929/92558/91010/57609/64132/55630/10235/440275/6334/7280	C2.SHETH_LIVER_CANCER_VS_TXNIP_LOSS_PAM2	UP
Cancer	C2	Liver	K5LvsW5L	LEE_LIVER_CANCER_SURVIVAL_DN	LEE_LIVER_CANCER_SURVIVAL_DN	157	-0.329179	-1.60881	0.000506337	0.0104616	0.00861172	2386	tags=29%, list=16%, signal=24%	11335/9787/84002/10797/55646/871/6169/7415/4176/51389/7884/891/55706/908/9603/55143/28977/4922/6188/3880/28969/509/5355/6203/8655/116028/6160/2091/3066/1063/6193/79077/8531/22948/6189/23560/6194/11224/148213/9521/10528/6201/3921/6173/6136	C2.LEE_LIVER_CANCER_SURVIVAL_DN	DN
Cancer	C2	Liver	K5LvsW5L	BOYLAN_MULTIPLE_MYELOMA_D_DN	BOYLAN_MULTIPLE_MYELOMA_D_DN	76	0.445368	1.76764	0.000518993	0.0106811	0.00879236	4870	tags=51%, list=32%, signal=35%	10990/23616/6277/23424/2319/92906/23092/23250/6368/92370/1465/840/9050/5255/1962/9153/26051/3684/960/1536/27128/4794/94039/57194/3977/10217/54020/57584/79575/51170/202/3575/1495/834/2145/51363/9500/55704/161176	C2.BOYLAN_MULTIPLE_MYELOMA_D_DN	UP
Cancer	C2	Liver	K5LvsW5L	LUI_THYROID_CANCER_CLUSTER_3	LUI_THYROID_CANCER_CLUSTER_3	24	-0.610118	-2.04661	0.000588769	0.0118704	0.00977136	2107	tags=46%, list=14%, signal=40%	10430/27335/3312/6301/8665/2091/6142/3326/6193/6187/4736	C2.LUI_THYROID_CANCER_CLUSTER_3	DN
Cancer	C2	Liver	K5LvsW5L	LANDIS_BREAST_CANCER_PROGRESSION_DN	LANDIS_BREAST_CANCER_PROGRESSION_DN	71	0.4449	1.73768	0.000679294	0.0129164	0.0106324	2955	tags=32%, list=19%, signal=26%	9637/6277/7123/79139/8829/9843/4360/57678/83871/8322/4134/23452/7045/1289/2621/51635/63924/3912/4121/10580/51316/1396/11167	C2.LANDIS_BREAST_CANCER_PROGRESSION_DN	UP
Cancer	C2	Liver	K5LvsW5L	BOYAULT_LIVER_CANCER_SUBCLASS_G3_DN	BOYAULT_LIVER_CANCER_SUBCLASS_G3_DN	50	-0.467695	-1.86315	0.000731092	0.0135098	0.0111208	3445	tags=42%, list=23%, signal=33%	8470/38/1892/5444/1361/2155/5919/4255/53826/7263/1370/433/8991/7018/2822/10991/80781/187/5176/1757/3827	C2.BOYAULT_LIVER_CANCER_SUBCLASS_G3_DN	DN
Cancer	C2	Liver	K5LvsW5L	NUTT_GBM_VS_AO_GLIOMA_DN	NUTT_GBM_VS_AO_GLIOMA_DN	39	-0.495185	-1.86128	0.000780743	0.0141212	0.0116241	2665	tags=46%, list=18%, signal=38%	24148/8050/10105/3397/613/6152/8209/6156/3646/7965/8665/6207/6224/6194/6157/6147/83759/6124	C2.NUTT_GBM_VS_AO_GLIOMA_DN	DN
Cancer	C2	Liver	K5LvsW5L	HEDENFALK_BREAST_CANCER_BRACX_UP	HEDENFALK_BREAST_CANCER_BRACX_UP	18	-0.655297	-2.02132	0.000787471	0.0141529	0.0116503	753	tags=44%, list=5%, signal=42%	7311/6160/3726/6143/6207/6193/6138/6191	C2.HEDENFALK_BREAST_CANCER_BRACX_UP	DN
Cancer	C2	Liver	K5LvsW5L	FARMER_BREAST_CANCER_CLUSTER_1	FARMER_BREAST_CANCER_CLUSTER_1	34	0.529025	1.76256	0.00106691	0.0180617	0.0148679	1477	tags=29%, list=10%, signal=27%	925/1234/3702/3003/3001/3932/55008/54739/3587/915	C2.FARMER_BREAST_CANCER_CLUSTER_1	UP
Cancer	C2	Liver	K5LvsW5L	SENGUPTA_NASOPHARYNGEAL_CARCINOMA_UP	SENGUPTA_NASOPHARYNGEAL_CARCINOMA_UP	281	0.309906	1.48148	0.0011521	0.0190132	0.0156511	3895	tags=32%, list=26%, signal=24%	3002/2212/51088/3604/1306/10741/50807/7748/51768/10000/157567/3624/55972/8458/3001/10631/8745/3458/92906/55601/171024/90459/54739/10635/51053/53616/5955/55010/121457/83937/79682/8795/4173/56648/1289/6772/114793/6240/64135/114801/23333/56992/2215/5954/1062/92344/23543/2744/55331/55165/23446/55771/3148/3912/11169/2209/2335/10970/6428/9331/84930/3685/7130/1116/51752/4801/84034/54443/3915/4811/56983/5621/57045/5366/23306/84133/7514/2200/10261/8651/3832/4283/255743/25800/23213/56605/684/9915/5591	C2.SENGUPTA_NASOPHARYNGEAL_CARCINOMA_UP	UP
Cancer	C2	Liver	K5LvsW5L	HOLLERN_MICROACINAR_BREAST_TUMOR_DN	HOLLERN_MICROACINAR_BREAST_TUMOR_DN	15	0.679195	1.87593	0.00116833	0.0192206	0.0158219	3490	tags=67%, list=23%, signal=51%	81029/5802/9536/26872/100131755/11346/6566/3371/7127/6480	C2.HOLLERN_MICROACINAR_BREAST_TUMOR_DN	UP
Cancer	C2	Liver	K5LvsW5L	RICKMAN_TUMOR_DIFFERENTIATED_WELL_VS_POORLY_DN	RICKMAN_TUMOR_DIFFERENTIATED_WELL_VS_POORLY_DN	336	0.298746	1.4489	0.00117251	0.0192292	0.0158289	4356	tags=36%, list=29%, signal=26%	10855/51119/9749/54861/9454/9545/6277/3624/55568/23603/7436/23673/4360/6279/3091/9689/113/80045/11031/10994/7378/84668/201799/8140/55041/4134/23550/54442/84752/85439/114904/122786/259173/51128/5756/51304/91947/79837/10652/10634/11346/57707/54947/57458/56929/379/10098/7905/133/54626/90527/10630/28962/114884/639/51635/3084/347735/5738/25921/1454/23446/10999/81786/8609/1316/7798/960/10226/57406/140766/57589/79671/1452/80315/5594/729830/1827/80765/5829/6382/56829/646/9341/5597/54978/10755/81565/255520/2824/113146/55013/171177/29775/26277/64065/27095/8569/27111/1832/57572/8821/571/1318/81555/55852/6744/9159/5099/23682/170689/375449/30001/200014/2069/5130/53833/4084/8974/158135	C2.RICKMAN_TUMOR_DIFFERENTIATED_WELL_VS_POORLY_DN	UP
Cancer	C2	Liver	K5LvsW5L	CASORELLI_ACUTE_PROMYELOCYTIC_LEUKEMIA_UP	CASORELLI_ACUTE_PROMYELOCYTIC_LEUKEMIA_UP	145	0.359836	1.59171	0.00152209	0.0234117	0.0192719	2880	tags=28%, list=19%, signal=23%	925/22861/1521/55454/10370/4929/3082/5551/9724/945/4065/8660/79161/23099/83752/9262/171586/5578/10225/915/29116/54477/5997/10124/64778/26994/8509/9902/8337/868/1316/3490/6653/4733/64919/960/26053/64343/4800/23108	C2.CASORELLI_ACUTE_PROMYELOCYTIC_LEUKEMIA_UP	UP
Cancer	C2	Liver	K5LvsW5L	BOYAULT_LIVER_CANCER_SUBCLASS_G5_DN	BOYAULT_LIVER_CANCER_SUBCLASS_G5_DN	24	0.596732	1.85814	0.00157376	0.0239394	0.0197062	2991	tags=50%, list=20%, signal=40%	7052/10123/10659/7430/11031/3587/7456/6772/140885/7805/1601/5734	C2.BOYAULT_LIVER_CANCER_SUBCLASS_G5_DN	UP
Cancer	C2	Liver	K5LvsW5L	OISHI_CHOLANGIOMA_STEM_CELL_LIKE_UP	OISHI_CHOLANGIOMA_STEM_CELL_LIKE_UP	317	-0.261419	-1.37215	0.00166485	0.024892	0.0204904	3208	tags=27%, list=21%, signal=22%	51103/80742/54499/26137/60496/9887/1477/63929/3175/6391/10314/9993/5095/26092/670/5905/23219/57380/4771/9831/80003/5092/83450/5546/4129/27042/84288/23381/9513/64216/183/7988/10632/55758/51018/8940/7593/2121/3192/79571/486/8195/79692/10352/1401/83480/55776/51318/8416/2264/22880/55833/705/79590/79159/9533/80310/63917/92703/617/55657/7596/1678/4705/10469/57645/6344/28968/6832/7705/55759/26574/10463/60493/2058/9453/11319/7157/56922/23660/55178/9191/23530/50628/219	C2.OISHI_CHOLANGIOMA_STEM_CELL_LIKE_UP	DN
Cancer	C2	Liver	K5LvsW5L	ACEVEDO_NORMAL_TISSUE_ADJACENT_TO_LIVER_TUMOR_DN	ACEVEDO_NORMAL_TISSUE_ADJACENT_TO_LIVER_TUMOR_DN	328	-0.255579	-1.34139	0.00168001	0.0250474	0.0206183	4366	tags=38%, list=29%, signal=27%	29101/6794/50808/10555/6647/318/4860/51271/51466/23199/6470/10383/26227/55168/1445/4837/54471/10809/27309/2806/79090/4942/10422/55974/481/39/171546/4201/84954/414328/5435/4814/5763/256281/23645/4128/6256/10641/79751/79814/23636/6390/16/3483/23498/2746/5959/8192/36/220323/84795/670/161882/80219/400916/1729/4303/94081/163782/22809/54112/8886/7263/2159/29919/5009/1365/2021/3242/4802/9524/2288/10166/10467/4848/23381/27232/51733/183/5859/3487/55101/10263/501/1025/6636/7867/84836/80024/55277/4116/9361/27329/27351/1938/79590/2328/51025/26135/5051/539/7033/26499/130/115509/6143/29950/57645/93436/11165/5094/56257/5118/875/7512/6472/10240/6230/10807/1973/25819/7064/6136	C2.ACEVEDO_NORMAL_TISSUE_ADJACENT_TO_LIVER_TUMOR_DN	DN
Cancer	C2	Liver	K5LvsW5L	HOSHIDA_LIVER_CANCER_LATE_RECURRENCE_UP	HOSHIDA_LIVER_CANCER_LATE_RECURRENCE_UP	59	0.442833	1.6768	0.00169196	0.0251541	0.0207061	3301	tags=34%, list=22%, signal=27%	5698/6591/9071/9019/10097/4436/6925/10875/6772/915/10487/10537/972/3912/6867/5500/4818/10125/6546/10609	C2.HOSHIDA_LIVER_CANCER_LATE_RECURRENCE_UP	UP
Cancer	C2	Liver	K5LvsW5L	LIU_PROSTATE_CANCER_DN	LIU_PROSTATE_CANCER_DN	445	0.275165	1.36204	0.00180311	0.0266555	0.0219421	3516	tags=29%, list=23%, signal=23%	26232/22861/3133/51375/55715/9145/25840/22808/27122/4052/2202/2634/2294/1580/6591/55353/224/253827/6277/55568/3140/28232/23603/3815/4306/9843/79625/4744/171024/112476/4921/56034/3628/153090/55243/7049/55107/55701/3400/196740/54492/7318/83871/59353/219699/25960/23216/29842/9435/285598/23452/51232/23432/85462/4684/122786/1465/100131755/80243/716/8082/1289/57685/152273/5533/58189/4660/715/130026/91851/2621/84302/29904/1382/348094/11030/2625/4045/130271/4681/148741/3021/10418/10133/5166/9902/29940/9737/57636/2122/10791/3912/7168/10231/10950/84548/3914/6867/10580/92999/80031/4241/5648/51477/166336/1073/1305/9644/93649/5311/221895/11279/5730/56977/285203/6382/360/5195/7466/4811/59277/26/7078/23306/1969/2824/2200/113146	C2.LIU_PROSTATE_CANCER_DN	UP
Cancer	C2	Liver	K5LvsW5L	GRADE_COLON_AND_RECTAL_CANCER_UP	GRADE_COLON_AND_RECTAL_CANCER_UP	276	-0.273551	-1.40502	0.00191934	0.0280577	0.0230962	2604	tags=23%, list=17%, signal=19%	285753/3735/84320/10694/6741/9493/14/51132/3336/5052/54663/10797/55646/8894/4176/9512/8624/7874/891/4841/10920/81502/10529/3382/6897/6749/6648/9093/51203/55798/51082/8662/7076/79183/116028/10131/3646/55035/2963/8260/2091/28987/10574/3313/7818/9833/55037/5347/1975/2058/471/22948/5042/84128/55661/5036/27000/51388/4522/1973/9521/10528/4609	C2.GRADE_COLON_AND_RECTAL_CANCER_UP	DN
Cancer	C2	Liver	K5LvsW5L	MOREAUX_MULTIPLE_MYELOMA_BY_TACI_DN	MOREAUX_MULTIPLE_MYELOMA_BY_TACI_DN	166	-0.31014	-1.5219	0.00197306	0.0285251	0.023481	3126	tags=36%, list=21%, signal=29%	80349/51621/55003/84545/2067/10016/90580/10480/51447/152100/8666/6742/55120/115106/26137/60496/79982/56926/6683/25929/54534/9782/54939/128061/64794/9801/3609/79736/8886/23658/84916/23262/92609/51463/51501/118487/55702/10632/54819/55319/10146/83940/53339/64431/10856/55035/84864/3376/7965/65110/6632/10576/1736/22948/4678/23530/10969/708/64417	C2.MOREAUX_MULTIPLE_MYELOMA_BY_TACI_DN	DN
Cancer	C2	Liver	K5LvsW5L	MONNIER_POSTRADIATION_TUMOR_ESCAPE_UP	MONNIER_POSTRADIATION_TUMOR_ESCAPE_UP	382	-0.25072	-1.3432	0.00198808	0.0286633	0.0235948	2666	tags=24%, list=18%, signal=20%	112495/5606/2731/10105/55726/9618/29760/4686/25940/54796/56919/161424/79072/51132/29914/29088/116225/84916/6599/7029/644815/55749/2288/65117/9238/5514/4605/23381/203/5373/23223/201965/79892/10514/65108/79039/271/57099/79692/79675/84273/8662/387893/8761/9361/1611/60528/9353/25885/79183/26017/51236/10268/55035/146923/55720/79811/64960/22889/5471/25875/25828/6832/5411/9277/5094/58517/2648/79711/6723/23378/2965/4097/11021/6421/25790/1462/11186/117246/124245/115708/5036/10399/80155/5822/4522/9221/2107/83743/51747/10528/11196	C2.MONNIER_POSTRADIATION_TUMOR_ESCAPE_UP	DN
Cancer	C2	Liver	K5LvsW5L	ZHONG_SECRETOME_OF_LUNG_CANCER_AND_ENDOTHELIUM	ZHONG_SECRETOME_OF_LUNG_CANCER_AND_ENDOTHELIUM	61	-0.41246	-1.70233	0.00204162	0.0290954	0.0239505	2810	tags=36%, list=19%, signal=30%	84790/7532/213/5052/1356/203068/7415/1277/2/3487/226/7018/462/4191/197/1938/80781/218/7178/7534/4736/5858	C2.ZHONG_SECRETOME_OF_LUNG_CANCER_AND_ENDOTHELIUM	DN
Cancer	C2	Liver	K5LvsW5L	RHODES_CANCER_META_SIGNATURE	RHODES_CANCER_META_SIGNATURE	60	-0.407249	-1.67429	0.00204457	0.0290954	0.0239505	3648	tags=45%, list=24%, signal=34%	1857/6742/6635/11222/9775/6391/6659/9618/1397/11335/3336/10797/203068/27338/4841/10146/6636/6897/1875/10606/10575/3608/3376/22974/11014/5347/22948	C2.RHODES_CANCER_META_SIGNATURE	DN
Cancer	C2	Liver	K5LvsW5L	LEE_LIVER_CANCER_ACOX1_DN	LEE_LIVER_CANCER_ACOX1_DN	62	-0.405945	-1.68455	0.00224021	0.0307765	0.0253343	3938	tags=45%, list=26%, signal=34%	5507/4942/4153/1572/4814/11215/2805/2030/51268/346/7125/29995/5009/3242/1991/5625/487/3081/8991/7140/1160/4619/3697/55224/5265/10998/8529/22822	C2.LEE_LIVER_CANCER_ACOX1_DN	DN
Cancer	C2	Liver	K5LvsW5L	HEIDENBLAD_AMPLIFIED_IN_PANCREATIC_CANCER	HEIDENBLAD_AMPLIFIED_IN_PANCREATIC_CANCER	54	0.450986	1.67175	0.00224959	0.0307887	0.0253444	1749	tags=26%, list=12%, signal=23%	29969/9847/157638/51768/5445/8496/51571/57154/387849/93594/284323/8082/84232/586	C2.HEIDENBLAD_AMPLIFIED_IN_PANCREATIC_CANCER	UP
Cancer	C2	Liver	K5LvsW5L	PICCALUGA_ANGIOIMMUNOBLASTIC_LYMPHOMA_UP	PICCALUGA_ANGIOIMMUNOBLASTIC_LYMPHOMA_UP	197	0.332263	1.5308	0.00234497	0.031636	0.0260418	4358	tags=36%, list=29%, signal=26%	25937/64123/26279/1306/81615/1303/92689/8605/4921/1240/23191/80896/79901/56603/94/83937/11067/11213/11117/716/1346/715/219285/11030/10630/9510/7099/23179/85461/1003/714/712/3912/3490/221395/7168/2335/8840/5156/161742/115207/1601/11167/713/730/1116/8404/3371/967/5730/7412/3915/2550/2982/3977/2200/4016/4283/23213/162073/55577/3680/64759/7070/90865/5872/858/1902/79971/151887	C2.PICCALUGA_ANGIOIMMUNOBLASTIC_LYMPHOMA_UP	UP
Cancer	C2	Liver	K5LvsW5L	ZHAN_MULTIPLE_MYELOMA_MS_UP	ZHAN_MULTIPLE_MYELOMA_MS_UP	45	0.486204	1.74968	0.00235324	0.0316662	0.0260667	2925	tags=33%, list=19%, signal=27%	57460/4651/84858/29967/5087/4286/92126/124359/8204/83700/25893/154661/80014/25925/5125	C2.ZHAN_MULTIPLE_MYELOMA_MS_UP	UP
Cancer	C2	Liver	K5LvsW5L	WONG_ENDMETRIUM_CANCER_DN	WONG_ENDMETRIUM_CANCER_DN	69	0.413553	1.60858	0.00259789	0.0335806	0.0276426	3854	tags=43%, list=25%, signal=33%	1521/2202/10439/6424/3082/116362/171024/26153/83468/11117/1346/3090/2621/668/3822/9934/130271/1634/5156/5178/117581/5648/7490/4811/2200/64131/389136/1910/54361/140876	C2.WONG_ENDMETRIUM_CANCER_DN	UP
Cancer	C2	Liver	K5LvsW5L	FINAK_BREAST_CANCER_SDPP_SIGNATURE	FINAK_BREAST_CANCER_SDPP_SIGNATURE	22	0.580933	1.75895	0.00263906	0.0339076	0.0279117	2943	tags=36%, list=19%, signal=29%	925/9547/3001/133/57110/54221/864/55340	C2.FINAK_BREAST_CANCER_SDPP_SIGNATURE	UP
Cancer	C2	Liver	K5LvsW5L	SEAVEY_EPITHELIOID_HEMANGIOENDOTHELIOMA	SEAVEY_EPITHELIOID_HEMANGIOENDOTHELIOMA	82	0.401648	1.61575	0.00267844	0.0339528	0.027949	3978	tags=43%, list=26%, signal=32%	4052/2202/2294/253827/652/22915/223117/4900/57552/11163/55083/646962/8727/158046/113278/64129/25893/389692/9518/6532/4277/126374/91807/4241/1906/5139/7490/7348/24/2303/734/11037/2331/27242/9573	C2.SEAVEY_EPITHELIOID_HEMANGIOENDOTHELIOMA	UP
Cancer	C2	Liver	K5LvsW5L	VANTVEER_BREAST_CANCER_BRCA1_UP	VANTVEER_BREAST_CANCER_BRCA1_UP	32	-0.504676	-1.83579	0.00291836	0.0361081	0.0297231	1101	tags=25%, list=7%, signal=23%	29802/26135/1936/55210/23160/9933/8882/4609	C2.VANTVEER_BREAST_CANCER_BRCA1_UP	DN
Cancer	C2	Liver	K5LvsW5L	IWANAGA_CARCINOGENESIS_BY_KRAS_PTEN_DN	IWANAGA_CARCINOGENESIS_BY_KRAS_PTEN_DN	320	0.293224	1.41443	0.00307417	0.0375192	0.0308847	3644	tags=30%, list=24%, signal=23%	7052/4212/5473/64123/353088/1269/51475/7122/150465/3001/81620/940/23259/9181/3394/153/60676/255374/2820/136288/10813/64231/51338/57508/161198/8322/94274/23235/284615/4134/23452/85439/976/11067/26959/135250/3120/8436/3214/126074/10203/23266/7010/84662/5335/22976/9265/863/4905/2000/2740/93107/154790/10321/83988/639/5954/27075/5997/51496/57463/6645/54852/8609/1316/3092/2619/10163/7168/84898/6943/29851/773/124491/23037/5269/55269/6581/11253/83719/8404/5311/23336/6304/79192/79152/4811/319089/2475/6402/23194/3433/1879/64359/85464/6711	C2.IWANAGA_CARCINOGENESIS_BY_KRAS_PTEN_DN	UP
Cancer	C2	Liver	K5LvsW5L	WP_INTERACTIONS_OF_NATURAL_KILLER_CELLS_IN_PANCREATIC_CANCER	WP_INTERACTIONS_OF_NATURAL_KILLER_CELLS_IN_PANCREATIC_CANCER	24	0.573178	1.78479	0.00353157	0.0407333	0.0335305	2461	tags=54%, list=16%, signal=45%	3002/3458/5551/201633/6348/102/10225/22914/100528032/10666/2214/4277/100507436	C2.WP_INTERACTIONS_OF_NATURAL_KILLER_CELLS_IN_PANCREATIC_CANCER	UP
Cancer	C2	Liver	K5LvsW5L	WP_NRP1TRIGGERED_SIGNALING_PATHWAYS_IN_PANCREATIC_CANCER	WP_NRP1TRIGGERED_SIGNALING_PATHWAYS_IN_PANCREATIC_CANCER	53	0.447121	1.64993	0.00405433	0.0447939	0.036873	3117	tags=32%, list=21%, signal=26%	5604/6591/10000/6714/3082/8829/3791/7049/7048/1027/4790/1003/7046/2321/207/9564/5594	C2.WP_NRP1TRIGGERED_SIGNALING_PATHWAYS_IN_PANCREATIC_CANCER	UP
Cancer	C2	Liver	K5LvsW5L	SHIPP_DLBCL_VS_FOLLICULAR_LYMPHOMA_UP	SHIPP_DLBCL_VS_FOLLICULAR_LYMPHOMA_UP	43	-0.445271	-1.70623	0.00440076	0.0476779	0.0392471	2369	tags=35%, list=16%, signal=30%	9787/5052/10797/4176/891/597/226/7203/10131/9833/3326/3615/471/22948/7064	C2.SHIPP_DLBCL_VS_FOLLICULAR_LYMPHOMA_UP	DN
Cancer	C2	Liver	K5LvsW5L	SHIN_B_CELL_LYMPHOMA_CLUSTER_3	SHIN_B_CELL_LYMPHOMA_CLUSTER_3	26	0.546212	1.73713	0.00457705	0.0488219	0.0401887	2735	tags=46%, list=18%, signal=38%	8321/8741/3932/4050/4033/3955/23705/4094/10663/7474/4790/4772	C2.SHIN_B_CELL_LYMPHOMA_CLUSTER_3	UP
Cancer	C2	Liver	W18LvsW5L	CHNG_MULTIPLE_MYELOMA_HYPERPLOID_UP	CHNG_MULTIPLE_MYELOMA_HYPERPLOID_UP	44	-0.721506	-2.67544	1e-10	1.19045e-08	1.00622e-08	2912	tags=77%, list=19%, signal=63%	7311/3178/27335/1211/64981/3921/51187/8669/6159/1937/6223/6209/5859/1933/6207/6141/6152/1938/9045/6217/6176/6208/6203/6124/6158/6138/6161/8666/11224/6157/6188/6165/6167/6228	C2.CHNG_MULTIPLE_MYELOMA_HYPERPLOID_UP	DN
Cancer	C2	Liver	W18LvsW5L	LI_AMPLIFIED_IN_LUNG_CANCER	LI_AMPLIFIED_IN_LUNG_CANCER	163	-0.515789	-2.4238	1e-10	1.19045e-08	1.00622e-08	3599	tags=50%, list=24%, signal=38%	7058/10653/4282/2064/1364/633/1650/5226/6748/3486/6193/5214/54205/6191/6633/5714/5315/2023/481/4057/6147/4830/3315/8663/1936/65108/10155/6635/7203/6129/6187/7264/9289/26986/9551/4666/6201/6160/7033/2266/7388/8612/3249/4736/6132/7284/6224/6217/1337/4831/3728/6137/8714/2821/3336/10549/3485/29952/6158/57016/6155/6227/22948/3068/10456/11224/6157/2244/6168/7534/226/353/7296/6167/7381/6169/6156/999/6232/6173/6690	C2.LI_AMPLIFIED_IN_LUNG_CANCER	DN
Cancer	C2	Liver	W18LvsW5L	WANG_TUMOR_INVASIVENESS_UP	WANG_TUMOR_INVASIVENESS_UP	358	-0.450477	-2.32483	1e-10	1.19045e-08	1.00622e-08	3299	tags=44%, list=22%, signal=35%	8243/6142/112840/6118/83860/6193/5683/53981/356/9191/2194/9804/498/50865/54205/6633/23608/51466/23741/10460/2647/5091/5315/2023/10938/1211/7458/5111/55095/128/10577/6560/9097/1975/64710/687/1655/3843/1653/10155/51107/10383/10094/10284/7203/6129/78988/25980/51490/22821/6128/1622/4718/10236/7264/2335/23/51614/50856/56888/71/1327/1153/8894/26136/26986/4666/6201/692312/3880/6794/79575/4720/9150/4724/55651/5705/9394/10576/11060/5709/5701/8891/183/5093/4714/3182/203068/2146/2197/5573/5058/6132/9045/51286/6202/6224/6217/8417/6208/1522/5688/11338/8667/8662/51035/3336/55324/9533/5187/6143/5281/6164/5351/25824/79002/7936/6158/54623/9070/25994/5627/3094/4691/6829/10476/6205/713/6155/4726/6227/6161/22948/11224/6157/51082/7879/6188/476/2752/9669/10072/8519/10410/10581/26135/3838/10885/9255/6235/1350/6156/27018/26528/11124/1351	C2.WANG_TUMOR_INVASIVENESS_UP	DN
Cancer	C2	Liver	W18LvsW5L	SWEET_LUNG_CANCER_KRAS_UP	SWEET_LUNG_CANCER_KRAS_UP	437	-0.419856	-2.202	1e-10	1.19045e-08	1.00622e-08	3627	tags=43%, list=24%, signal=33%	57650/4188/528/1026/22936/6303/7429/7057/28984/5546/6047/51629/9114/55720/84293/7408/972/8312/3936/10437/9244/3486/10157/55748/5428/25849/2697/29978/122622/54845/7805/81502/1140/26355/27044/10752/2194/4072/28973/960/3313/8744/1366/8335/124944/11163/9208/10399/5476/81671/64834/5165/5315/2023/1192/6464/928/81887/6382/1512/7702/10577/92521/1975/1936/5004/1509/5710/4360/5660/7167/84707/254263/7203/2539/1439/2583/682/3625/6187/10162/23491/6128/83877/5876/7264/56005/5742/11331/9289/3929/84299/51324/6844/26136/26986/3709/5230/2159/8685/8427/5434/55577/953/3856/2358/5950/5693/26229/3120/81/6484/1938/29078/3249/4736/6132/5663/284996/6202/92359/6368/1191/2213/328/4836/1522/80021/26354/51186/79145/81618/2155/7941/3958/56271/23646/2643/341/3775/7305/929/2821/51035/9533/122060/3827/10549/10950/25824/6158/10020/11006/60370/6767/383/29887/8835/4691/56654/54206/3598/6036/2617/23588/1535/713/7126/114876/8635/714/3073/10447/2182/2907/1964/476/1466/226/8673/3875/6167/1520/5202/51056/80781	C2.SWEET_LUNG_CANCER_KRAS_UP	DN
Cancer	C2	Liver	W18LvsW5L	HOSHIDA_LIVER_CANCER_SUBCLASS_S3	HOSHIDA_LIVER_CANCER_SUBCLASS_S3	244	-0.420379	-2.07762	1.03682e-09	1.06488e-07	9.00076e-08	2069	tags=31%, list=14%, signal=27%	3931/2184/710/720/130/513/1776/229/335/3479/3712/5053/3709/6647/5106/1491/2266/715/501/686/344/873/3570/3764/6461/5860/23175/1956/6542/6999/12/2324/64129/57804/219/5105/2643/8991/929/9446/2875/3699/9513/3273/3827/5340/95/1551/6539/629/5627/383/2271/1373/3163/2244/435/1329/309/3697/462/2147/4837/7381/80781/346/10588/10993/563/4522/3242/1593/445/3081/1066	C2.HOSHIDA_LIVER_CANCER_SUBCLASS_S3	DN
Cancer	C2	Liver	W18LvsW5L	ACEVEDO_NORMAL_TISSUE_ADJACENT_TO_LIVER_TUMOR_DN	ACEVEDO_NORMAL_TISSUE_ADJACENT_TO_LIVER_TUMOR_DN	330	-0.385864	-1.97026	1.24191e-09	1.22739e-07	1.03744e-07	3292	tags=36%, list=22%, signal=29%	8736/55748/6136/29101/56257/171546/27044/5959/2194/84572/124402/55168/23381/9361/51466/26499/481/7263/9491/118472/6230/4802/6722/2328/51160/7064/51107/6472/2021/10383/55276/10284/27351/92856/8694/201161/8192/130/29093/7376/8031/16/8886/112936/56005/71/79751/7132/115509/3487/6647/84954/2159/140823/27102/3394/7108/6385/7033/4814/6794/4942/5859/5435/51025/539/501/79590/4143/8608/183/51465/4714/23558/79720/1938/6256/10467/5094/51271/1973/27289/4836/79658/23483/5695/1209/4116/55968/84316/51302/7867/875/6143/282969/25824/27232/978/79155/666/29894/64949/11165/10240/23492/23645/55034/79180/4201/8364/10166/8148/1329/8291/26135/6636/80024/4837/191/3242	C2.ACEVEDO_NORMAL_TISSUE_ADJACENT_TO_LIVER_TUMOR_DN	DN
Cancer	C2	Liver	W18LvsW5L	ZHONG_SECRETOME_OF_LUNG_CANCER_AND_MACROPHAGE	ZHONG_SECRETOME_OF_LUNG_CANCER_AND_MACROPHAGE	68	-0.561118	-2.28427	5.83678e-08	3.63965e-06	3.07638e-06	3500	tags=56%, list=23%, signal=43%	5685/5646/633/5479/4190/10399/5476/5694/2023/6382/1512/10577/1509/7167/717/5687/3326/2335/3487/5230/6385/5693/7412/64852/4736/8804/3698/1191/5688/5695/60/9446/629/7534/226/2805/80781/999	C2.ZHONG_SECRETOME_OF_LUNG_CANCER_AND_MACROPHAGE	DN
Cancer	C2	Liver	W18LvsW5L	SHIPP_DLBCL_VS_FOLLICULAR_LYMPHOMA_UP	SHIPP_DLBCL_VS_FOLLICULAR_LYMPHOMA_UP	43	-0.641471	-2.37272	1.66753e-07	9.09844e-06	7.69037e-06	3558	tags=67%, list=23%, signal=52%	4282/6303/10437/3055/5214/23016/5315/2023/2760/1211/4830/1509/7064/3615/7203/2030/3326/471/5223/3159/4176/6628/6510/3958/5351/5700/22948/226/3838	C2.SHIPP_DLBCL_VS_FOLLICULAR_LYMPHOMA_UP	DN
Cancer	C2	Liver	W18LvsW5L	PYEON_CANCER_HEAD_AND_NECK_VS_CERVICAL_UP	PYEON_CANCER_HEAD_AND_NECK_VS_CERVICAL_UP	173	0.394302	1.96912	2.92083e-07	1.48537e-05	1.2555e-05	4159	tags=43%, list=27%, signal=32%	80010/5634/57489/79956/55015/7504/9847/6596/23443/57088/57695/51433/195828/57018/23461/51455/54830/57494/22823/339500/54014/58487/4929/2122/55719/54762/63977/84250/84612/65109/94104/1525/2332/149420/8476/5277/26039/54454/348654/3070/79968/80856/4211/4976/7776/23023/26127/79682/139231/10388/158401/8702/162681/1030/54069/6787/343099/3303/2935/11169/8863/29980/152185/554282/23181/26043/161291/64770/473/56992/2139/2099/1122/9994/55167	C2.PYEON_CANCER_HEAD_AND_NECK_VS_CERVICAL_UP	UP
Cancer	C2	Liver	W18LvsW5L	ZHONG_SECRETOME_OF_LUNG_CANCER_AND_FIBROBLAST	ZHONG_SECRETOME_OF_LUNG_CANCER_AND_FIBROBLAST	122	-0.461111	-2.07831	3.47748e-07	1.67111e-05	1.41249e-05	2784	tags=43%, list=18%, signal=35%	10399/5694/440387/5315/2023/5691/2950/928/10577/5682/1509/5269/23549/7167/231/717/5690/5686/9948/3326/2335/5768/7415/5230/6385/5693/7412/1893/81/6678/1938/4736/396/3698/1191/1522/5688/64129/60/2821/9446/629/197/10447/7534/226/2805/462/51056/80781/999/2936	C2.ZHONG_SECRETOME_OF_LUNG_CANCER_AND_FIBROBLAST	DN
Cancer	C2	Liver	W18LvsW5L	OSMAN_BLADDER_CANCER_DN	OSMAN_BLADDER_CANCER_DN	362	-0.338391	-1.74609	8.14957e-07	3.54757e-05	2.99855e-05	3320	tags=35%, list=22%, signal=28%	399/6748/6142/57602/51526/6136/29101/1968/6193/2091/8209/23020/3669/9409/163859/939/345757/2035/196264/6191/7311/10425/55662/4118/6147/9619/57118/7812/9733/6230/55095/8178/3183/10235/963/23787/8260/51447/23484/57805/9885/10955/208/64772/115939/5977/10291/3921/84364/8031/6159/1937/9725/80213/56888/55075/6201/3394/160760/4814/6209/22937/6774/152579/1933/6207/6834/6152/2197/5573/4736/23307/9045/6224/6217/8417/9391/2213/6146/6249/6482/29115/6137/6117/84811/90410/9092/8721/6124/23387/29997/7266/6143/6164/2618/28982/55339/2010/6158/84792/6767/8500/6229/6138/6205/79161/9878/6227/55308/10677/6161/100128731/51611/207/56985/11224/26100/6945/6188/9669/6165/6167/6169/80781/10588/6232/6173	C2.OSMAN_BLADDER_CANCER_DN	DN
Cancer	C2	Liver	W18LvsW5L	CAIRO_HEPATOBLASTOMA_DN	CAIRO_HEPATOBLASTOMA_DN	250	-0.373594	-1.85379	1.23509e-06	5.07468e-05	4.28933e-05	2761	tags=34%, list=18%, signal=29%	10135/1544/6574/10747/133/1548/5858/5827/8856/6519/4217/22885/5606/79831/2021/1652/653808/3931/710/1503/80765/3625/64388/1776/7113/229/3479/10891/7433/59307/5207/5106/8685/1491/10894/715/23166/11326/1893/4143/8608/3026/6999/2213/54463/5105/5199/5625/2643/929/26998/5348/51302/10912/2203/3953/2131/2542/875/3273/5340/1577/27232/978/10020/64850/3034/8835/55089/51266/3598/114876/10171/10166/435/27165/2805/1401/55603/4837/10998/10993/563/2822/445/3081	C2.CAIRO_HEPATOBLASTOMA_DN	DN
Cancer	C2	Liver	W18LvsW5L	AGUIRRE_PANCREATIC_CANCER_COPY_NUMBER_UP	AGUIRRE_PANCREATIC_CANCER_COPY_NUMBER_UP	270	-0.361966	-1.80822	1.90758e-06	7.51271e-05	6.35004e-05	3199	tags=35%, list=21%, signal=28%	27342/4793/3191/3978/55837/79139/23660/29916/3661/51326/6633/312/4077/51024/6183/8733/5714/11267/27335/1211/8379/4830/8193/65264/1537/51160/1936/9885/1652/10139/57333/8694/10849/79143/22933/7376/7264/23513/7975/126208/2896/1353/6878/5583/55030/10856/7979/10197/6141/11154/6861/6510/57513/10467/51012/5164/26256/51096/10951/24139/4836/28511/440/5688/51032/54512/4831/4355/11338/7205/6203/65110/10726/83743/1577/54623/8678/9070/24148/29894/2617/4637/114876/27297/6155/4609/4726/6227/5878/6945/6605/435/10885/9179	C2.AGUIRRE_PANCREATIC_CANCER_COPY_NUMBER_UP	DN
Cancer	C2	Liver	W18LvsW5L	GRADE_COLON_AND_RECTAL_CANCER_UP	GRADE_COLON_AND_RECTAL_CANCER_UP	275	-0.34272	-1.71743	7.1566e-06	0.000250871	0.000212046	3240	tags=33%, list=21%, signal=27%	51526/1104/1477/2091/5683/63875/6932/51371/81502/79183/960/3313/55035/84306/3178/5165/6790/5315/9493/8813/5691/1659/5111/5036/51388/5682/9093/1975/8260/5710/1653/9555/7167/10694/3692/10284/7940/9521/2963/56052/16/9343/23/471/6455/9289/53916/6897/8894/5042/22803/5954/3184/14/6241/3475/5332/4176/6678/6628/84320/1973/23483/5695/3735/27000/8662/54541/10574/28987/3336/10549/7070/629/55646/10528/54663/2617/55798/6749/4609/22948/116092/51082/22845/2058/8519/5202/191/55661/563/4522	C2.GRADE_COLON_AND_RECTAL_CANCER_UP	DN
Cancer	C2	Liver	W18LvsW5L	DESERT_PERIPORTAL_HEPATOCELLULAR_CARCINOMA_SUBCLASS_UP	DESERT_PERIPORTAL_HEPATOCELLULAR_CARCINOMA_SUBCLASS_UP	146	-0.414604	-1.92179	7.70659e-06	0.000267332	0.00022596	2069	tags=30%, list=14%, signal=26%	3931/2184/5631/1776/229/335/3479/3781/7433/5106/1491/715/1893/8608/6999/5105/2643/929/26998/5348/2203/2542/875/3273/5340/64816/27232/978/10020/83439/64850/3034/383/8835/1373/6898/27165/80135/10998/10993/563/445/8529/57817	C2.DESERT_PERIPORTAL_HEPATOCELLULAR_CARCINOMA_SUBCLASS_UP	DN
Cancer	C2	Liver	W18LvsW5L	BOYAULT_LIVER_CANCER_SUBCLASS_G3_UP	BOYAULT_LIVER_CANCER_SUBCLASS_G3_UP	185	-0.377837	-1.80607	1.28856e-05	0.000419222	0.000354343	3661	tags=41%, list=24%, signal=32%	5134/7295/8161/9960/6996/11321/6723/1665/5226/11137/8243/6627/25926/1736/51335/6633/79023/55197/55131/10460/1453/79019/9775/81671/2023/7812/1192/175/11004/5440/4830/5717/9097/3925/55003/3843/10093/5704/56270/158/5469/2539/51154/86/10236/471/10575/5230/23480/10197/54475/10969/10576/10419/2146/5573/6132/54431/51096/26354/4831/79080/23246/8667/29115/8662/6016/5281/10314/5501/22948/22794/1965/4677/7371/9255	C2.BOYAULT_LIVER_CANCER_SUBCLASS_G3_UP	DN
Cancer	C2	Liver	W18LvsW5L	WANG_ESOPHAGUS_CANCER_VS_NORMAL_UP	WANG_ESOPHAGUS_CANCER_VS_NORMAL_UP	110	-0.432148	-1.91084	1.63688e-05	0.000510357	0.000431374	3544	tags=42%, list=23%, signal=32%	11014/11040/8842/10437/3486/467/7805/10209/6746/2207/3661/5175/8099/1512/4316/5998/710/720/1439/6916/57104/91663/2335/7351/976/6385/715/84193/4176/6678/9021/51042/4831/3775/9446/3336/90410/3827/3459/7070/10865/8148/23420/8519/10410/5552	C2.WANG_ESOPHAGUS_CANCER_VS_NORMAL_UP	DN
Cancer	C2	Liver	W18LvsW5L	SAENZ_DETOX_PATHWAY_AND_CARCINOGENESIS_DN	SAENZ_DETOX_PATHWAY_AND_CARCINOGENESIS_DN	11	-0.830398	-2.14713	2.11369e-05	0.000621995	0.000525735	653	tags=55%, list=4%, signal=52%	9446/1565/1576/64816/7421/8529	C2.SAENZ_DETOX_PATHWAY_AND_CARCINOGENESIS_DN	DN
Cancer	C2	Liver	W18LvsW5L	POMEROY_MEDULLOBLASTOMA_DESMOPLASIC_VS_CLASSIC_DN	POMEROY_MEDULLOBLASTOMA_DESMOPLASIC_VS_CLASSIC_DN	50	-0.535243	-2.03226	3.37281e-05	0.000954962	0.000807173	2012	tags=32%, list=13%, signal=28%	6129/4256/5768/3394/7029/1933/6152/4736/896/6164/6205/6165/6235/6228/6173/6170	C2.POMEROY_MEDULLOBLASTOMA_DESMOPLASIC_VS_CLASSIC_DN	DN
Cancer	C2	Liver	W18LvsW5L	ZHONG_SECRETOME_OF_LUNG_CANCER_AND_ENDOTHELIUM	ZHONG_SECRETOME_OF_LUNG_CANCER_AND_ENDOTHELIUM	61	-0.502954	-2.00273	4.71411e-05	0.00126628	0.00107031	2763	tags=46%, list=18%, signal=38%	5476/2023/5858/5111/1509/5269/7167/717/2335/7415/3487/6385/7412/203068/1938/4736/396/1191/1522/60/629/197/7534/226/2805/462/80781/999	C2.ZHONG_SECRETOME_OF_LUNG_CANCER_AND_ENDOTHELIUM	DN
Cancer	C2	Liver	W18LvsW5L	DAIRKEE_CANCER_PRONE_RESPONSE_BPA_E2	DAIRKEE_CANCER_PRONE_RESPONSE_BPA_E2	110	-0.418907	-1.85229	5.24431e-05	0.00138736	0.00117265	3606	tags=46%, list=24%, signal=36%	7168/6950/1644/6442/7125/2326/3021/7295/3148/8569/9201/8893/25849/1968/2091/29927/8661/26548/3183/1975/1936/8436/165904/7940/5690/1503/6159/5687/79041/8570/3159/10541/468/6241/3475/7388/2060/10969/5432/4176/2011/1973/51491/11198/7867/6124/6138/1965/2058/1978/1351	C2.DAIRKEE_CANCER_PRONE_RESPONSE_BPA_E2	DN
Cancer	C2	Liver	W18LvsW5L	DEURIG_T_CELL_PROLYMPHOCYTIC_LEUKEMIA_UP	DEURIG_T_CELL_PROLYMPHOCYTIC_LEUKEMIA_UP	324	-0.320269	-1.63567	5.7716e-05	0.00150406	0.00127129	3302	tags=31%, list=22%, signal=24%	79641/2798/6875/6640/25849/467/54886/54845/2050/29909/2035/8626/7923/57111/55197/9314/4604/79621/9508/23658/8099/2023/481/1548/175/8379/4430/26000/55624/1512/8870/5096/1537/23277/65108/3615/7940/57175/8694/10954/5558/4234/23462/3326/3460/8021/7264/2335/23367/1495/63940/23513/23555/2896/3077/9679/23154/2678/10419/4176/78987/2193/29088/10418/1793/5164/7407/8337/51042/2767/8819/51186/81618/4831/8531/23246/28969/6015/8745/3005/7205/6556/22827/55652/6158/353514/51097/79711/29894/1762/23645/56675/10606/54973/56905/3875/80781/27018/1978	C2.DEURIG_T_CELL_PROLYMPHOCYTIC_LEUKEMIA_UP	DN
Cancer	C2	Liver	W18LvsW5L	LEE_LIVER_CANCER_ACOX1_DN	LEE_LIVER_CANCER_ACOX1_DN	62	-0.476607	-1.91053	9.14261e-05	0.0022378	0.00189148	2326	tags=37%, list=15%, signal=32%	8888/5004/5005/85021/2030/5053/4814/4942/1956/6999/5625/8991/55224/2542/3034/3697/2805/10998/346/5265/3242/8529/3081	C2.LEE_LIVER_CANCER_ACOX1_DN	DN
Cancer	C2	Liver	W18LvsW5L	DIAZ_CHRONIC_MYELOGENOUS_LEUKEMIA_DN	DIAZ_CHRONIC_MYELOGENOUS_LEUKEMIA_DN	105	-0.429868	-1.88174	9.30135e-05	0.00225558	0.00190651	3636	tags=44%, list=24%, signal=34%	6279/4332/8842/10437/6142/10365/6932/3669/10186/2878/9314/64231/6147/963/6443/9961/1915/9450/6507/4616/4353/50856/71/9935/3394/4814/6209/6176/100/10791/7832/29997/3034/11006/11025/2260/51339/6229/6205/6161/1436/2182/1052/58494/6156/6170	C2.DIAZ_CHRONIC_MYELOGENOUS_LEUKEMIA_DN	DN
Cancer	C2	Liver	W18LvsW5L	CHIANG_LIVER_CANCER_SUBCLASS_PROLIFERATION_DN	CHIANG_LIVER_CANCER_SUBCLASS_PROLIFERATION_DN	167	-0.37237	-1.75773	9.58266e-05	0.00231309	0.00195511	3349	tags=35%, list=22%, signal=28%	23743/570/6097/10157/7274/1579/57834/284541/162417/2647/1544/10747/98/7263/4430/23316/8856/2328/687/1036/710/25924/130/23562/10991/5207/1491/686/4143/8608/116519/3764/5105/8991/2875/55224/1582/3827/5340/10840/64816/10020/64850/666/55089/10171/5447/6898/3172/3697/462/2161/80781/563/4522/3242/2822/1593/8529	C2.CHIANG_LIVER_CANCER_SUBCLASS_PROLIFERATION_DN	DN
Cancer	C2	Liver	W18LvsW5L	CHIANG_LIVER_CANCER_SUBCLASS_UNANNOTATED_DN	CHIANG_LIVER_CANCER_SUBCLASS_UNANNOTATED_DN	182	-0.364406	-1.73332	9.73146e-05	0.00233823	0.00197637	3607	tags=38%, list=24%, signal=29%	55732/51643/3703/9114/1603/5955/5226/581/2697/5683/29927/84340/282679/64946/2207/6632/6633/79023/54749/6183/51053/10399/1875/5714/84191/8813/5111/10949/4802/25800/128/51303/5702/51649/729967/55170/5631/5686/2030/1207/11258/3326/1622/471/51234/10575/5230/11051/10067/22803/84259/10576/8409/112858/2193/708/6217/51603/7305/2214/3608/10549/5281/388789/8480/5564/292/476/226	C2.CHIANG_LIVER_CANCER_SUBCLASS_UNANNOTATED_DN	DN
Cancer	C2	Liver	W18LvsW5L	POMEROY_MEDULLOBLASTOMA_PROGNOSIS_DN	POMEROY_MEDULLOBLASTOMA_PROGNOSIS_DN	38	-0.572738	-2.07068	0.000107129	0.00255065	0.00215591	3256	tags=58%, list=21%, signal=46%	6627/6633/1875/2023/3376/6230/2683/3921/2030/6159/6223/471/3159/10961/705/4736/517/6202/6208/6157/6165/1351	C2.POMEROY_MEDULLOBLASTOMA_PROGNOSIS_DN	DN
Cancer	C2	Liver	W18LvsW5L	NAKAYAMA_SOFT_TISSUE_TUMORS_PCA1_UP	NAKAYAMA_SOFT_TISSUE_TUMORS_PCA1_UP	64	-0.481799	-1.93801	0.00011311	0.00264899	0.00223903	3730	tags=52%, list=25%, signal=39%	23643/7058/7057/9332/10437/51296/4689/3669/960/4360/6503/3001/56833/51411/1043/6614/8542/11326/1893/3119/2212/2213/718/7130/929/2214/629/713/1436/8942/712/4837/5265	C2.NAKAYAMA_SOFT_TISSUE_TUMORS_PCA1_UP	DN
Cancer	C2	Liver	W18LvsW5L	LUI_THYROID_CANCER_CLUSTER_3	LUI_THYROID_CANCER_CLUSTER_3	24	-0.647209	-2.07317	0.000129196	0.00296812	0.00250877	3296	tags=75%, list=22%, signal=59%	6142/6193/2091/498/1366/10430/5714/27335/6187/3326/51614/8665/6141/4736/10975/3094/6301/8666	C2.LUI_THYROID_CANCER_CLUSTER_3	DN
Cancer	C2	Liver	W18LvsW5L	STEARMAN_LUNG_CANCER_EARLY_VS_LATE_UP	STEARMAN_LUNG_CANCER_EARLY_VS_LATE_UP	125	0.363625	1.71942	0.000151259	0.00337147	0.00284971	2353	tags=28%, list=16%, signal=24%	5802/4194/7072/7741/7336/5311/81669/5411/7067/63027/6311/5594/121665/3187/10664/5636/4297/55500/8545/9575/9063/65109/140885/91746/5921/334/6426/4893/94039/4781/5789/1195/8850/4969/4524	C2.STEARMAN_LUNG_CANCER_EARLY_VS_LATE_UP	UP
Cancer	C2	Liver	W18LvsW5L	HUMMERICH_SKIN_CANCER_PROGRESSION_UP	HUMMERICH_SKIN_CANCER_PROGRESSION_UP	79	-0.449128	-1.8792	0.000158763	0.00349412	0.00295337	3631	tags=44%, list=24%, signal=34%	899/7058/1026/4282/9046/3688/5997/4072/960/10425/2023/3557/1509/7064/4616/7132/5230/3880/6774/338328/7412/344/3120/389/3162/6368/5589/5340/1535/114876/4609/642/23765/10410/80781	C2.HUMMERICH_SKIN_CANCER_PROGRESSION_UP	DN
Cancer	C2	Liver	W18LvsW5L	WATANABE_RECTAL_CANCER_RADIOTHERAPY_RESPONSIVE_UP	WATANABE_RECTAL_CANCER_RADIOTHERAPY_RESPONSIVE_UP	100	-0.411241	-1.78907	0.000171061	0.00370255	0.00312955	3772	tags=41%, list=25%, signal=31%	79095/5162/80347/2217/8842/1665/10227/960/57149/5481/1453/5476/1553/5440/7375/10277/253725/1915/114932/9948/16/11119/9725/9289/6207/1642/6834/11070/5105/6137/10726/7266/629/6301/4726/476/6169/999/55661/6232/6173	C2.WATANABE_RECTAL_CANCER_RADIOTHERAPY_RESPONSIVE_UP	DN
Cancer	C2	Liver	W18LvsW5L	ANDERSEN_LIVER_CANCER_KRT19_UP	ANDERSEN_LIVER_CANCER_KRT19_UP	28	-0.606211	-2.03995	0.000192862	0.00405707	0.00342919	3024	tags=68%, list=20%, signal=54%	55625/4688/79897/6189/4072/6230/51447/10657/51602/26136/805/10576/4736/6993/328/6208/30834/6157/6165	C2.ANDERSEN_LIVER_CANCER_KRT19_UP	DN
Cancer	C2	Liver	W18LvsW5L	STEARMAN_LUNG_CANCER_EARLY_VS_LATE_DN	STEARMAN_LUNG_CANCER_EARLY_VS_LATE_DN	57	-0.495844	-1.93412	0.000213854	0.00437566	0.00369848	3691	tags=42%, list=24%, signal=32%	10018/23406/6303/5685/8751/27044/7391/10235/1509/11251/1439/1072/50856/64744/9021/6368/1522/51186/2155/23646/341/402778/10990/1520	C2.STEARMAN_LUNG_CANCER_EARLY_VS_LATE_DN	DN
Cancer	C2	Liver	W18LvsW5L	CAVARD_LIVER_CANCER_MALIGNANT_VS_BENIGN	CAVARD_LIVER_CANCER_MALIGNANT_VS_BENIGN	24	-0.629185	-2.01543	0.000288293	0.00559288	0.00472733	748	tags=33%, list=5%, signal=32%	60/929/4637/292/2244/2752/6690/1066	C2.CAVARD_LIVER_CANCER_MALIGNANT_VS_BENIGN	DN
Cancer	C2	Liver	W18LvsW5L	HEDENFALK_BREAST_CANCER_BRACX_UP	HEDENFALK_BREAST_CANCER_BRACX_UP	18	-0.681024	-2.05473	0.000301673	0.00576702	0.00487451	3184	tags=56%, list=21%, signal=44%	6193/1543/6191/7311/10252/6160/6207/6143/6138/506	C2.HEDENFALK_BREAST_CANCER_BRACX_UP	DN
Cancer	C2	Liver	W18LvsW5L	WAMUNYOKOLI_OVARIAN_CANCER_LMP_DN	WAMUNYOKOLI_OVARIAN_CANCER_LMP_DN	186	0.326084	1.63707	0.000301227	0.00576702	0.00487451	3417	tags=34%, list=23%, signal=27%	23543/2202/2619/26258/7745/23213/1073/57088/5311/55283/50937/283298/7490/22861/51765/857/663/7482/54675/10979/9737/57181/51098/1363/445815/158399/10659/9581/23768/140885/84450/7474/57551/79745/152926/80144/131566/6925/862/8850/286410/54796/2737/22841/23001/10486/23331/55076/716/55816/2551/2135/152137/4921/800/9655/7074/84869/4753/56034/139818/23095/10810/9727	C2.WAMUNYOKOLI_OVARIAN_CANCER_LMP_DN	UP
Cancer	C2	Liver	W18LvsW5L	CHARAFE_BREAST_CANCER_LUMINAL_VS_MESENCHYMAL_DN	CHARAFE_BREAST_CANCER_LUMINAL_VS_MESENCHYMAL_DN	439	0.257743	1.44316	0.000358444	0.00663171	0.00560539	3431	tags=29%, list=23%, signal=23%	55355/6421/83871/6591/2770/6502/5327/84912/55437/23164/9637/22873/1992/3624/1073/51704/2054/9469/7187/90102/219654/1647/4638/29969/50486/143888/25937/51542/83742/1759/355/84668/857/1021/8829/84002/55742/121457/1969/3575/7326/22795/8492/6453/64411/51375/57045/64853/2535/25959/23299/120/150465/151176/26064/445815/10097/4664/23768/79018/23683/5578/4354/590/2744/9444/113146/26289/51454/6386/7414/627/7204/131566/27115/23432/7378/472/182/89796/7461/8793/6935/2296/25927/2908/996/9397/54796/11096/301/4233/81606/4313/55970/51334/5355/5139/1289/586/8061/716/6744/23731/22919/84056/7298/9900/699/79705/2135/152137/11245/800/23157/79780/85463/81565/100506144/25945/56034/4088/8540/571/1293/84141/11080	C2.CHARAFE_BREAST_CANCER_LUMINAL_VS_MESENCHYMAL_DN	UP
Cancer	C2	Liver	W18LvsW5L	GINESTIER_BREAST_CANCER_ZNF217_AMPLIFIED_UP	GINESTIER_BREAST_CANCER_ZNF217_AMPLIFIED_UP	67	0.43189	1.81375	0.00045107	0.00817546	0.00691023	3806	tags=45%, list=25%, signal=34%	8675/79664/26258/55033/23443/51433/7786/523/201895/92689/27252/9140/659/222194/23376/1385/10772/114825/83544/26503/4026/79982/114294/8938/118/55728/51426/55186/57546/23325	C2.GINESTIER_BREAST_CANCER_ZNF217_AMPLIFIED_UP	UP
Cancer	C2	Liver	W18LvsW5L	ZHAN_MULTIPLE_MYELOMA_UP	ZHAN_MULTIPLE_MYELOMA_UP	57	-0.480508	-1.8743	0.000453054	0.00818308	0.00691667	3623	tags=44%, list=24%, signal=34%	5796/1026/3396/2130/467/6609/9275/7375/961/9961/997/3609/9933/5768/9112/2193/10063/10195/8662/7867/2618/10865/6749/51599/55922	C2.ZHAN_MULTIPLE_MYELOMA_UP	DN
Cancer	C2	Liver	W18LvsW5L	SENGUPTA_NASOPHARYNGEAL_CARCINOMA_WITH_LMP1_UP	SENGUPTA_NASOPHARYNGEAL_CARCINOMA_WITH_LMP1_UP	334	0.272382	1.48989	0.000481085	0.00848458	0.00717151	3881	tags=36%, list=26%, signal=27%	219285/2104/57590/5327/51747/3437/10521/9877/166824/9518/23213/2589/85363/3960/387914/4820/79848/1131/129607/55284/57695/9584/4154/8502/64062/3488/91543/58517/7544/64067/83992/339500/10434/133686/54677/57045/54556/7019/6689/151613/55784/55074/546/253012/9926/56670/29789/23768/127247/285172/55711/90293/23683/3845/3433/8476/8653/3176/11231/50808/2690/10342/152926/10149/3070/8615/6651/6925/96764/22875/4507/55107/54801/1429/4232/23657/25940/26052/23321/11096/214/55970/23347/5396/1268/1780/131368/1825/79982/5239/51208/152137/81929/80315/54165/6713/55294/9510/81831/123036/85459/793/55632/27068/51776/55186/55737/4008/7267/80155/55233/134553/4646/80821/3371/9774/23325/10643/259282/9043	C2.SENGUPTA_NASOPHARYNGEAL_CARCINOMA_WITH_LMP1_UP	UP
Cancer	C2	Liver	W18LvsW5L	VILLANUEVA_LIVER_CANCER_KRT19_DN	VILLANUEVA_LIVER_CANCER_KRT19_DN	58	-0.47964	-1.88819	0.00048321	0.00849348	0.00717903	2659	tags=43%, list=18%, signal=36%	98/8856/6382/3028/79917/53345/84693/1652/53841/3712/6647/3745/873/116519/130013/5164/26164/219/65018/10975/95/3485/5447/3172/2167	C2.VILLANUEVA_LIVER_CANCER_KRT19_DN	DN
Cancer	C2	Liver	W18LvsW5L	ZHAN_MULTIPLE_MYELOMA_CD1_VS_CD2_DN	ZHAN_MULTIPLE_MYELOMA_CD1_VS_CD2_DN	47	0.483373	1.86913	0.000502274	0.00878479	0.00742526	1959	tags=36%, list=13%, signal=32%	55353/166824/6480/8613/912/29091/89797/115650/25817/9874/6309/8732/4248/5578/11107/3911/26228	C2.ZHAN_MULTIPLE_MYELOMA_CD1_VS_CD2_DN	UP
Cancer	C2	Liver	W18LvsW5L	LOCKWOOD_AMPLIFIED_IN_LUNG_CANCER	LOCKWOOD_AMPLIFIED_IN_LUNG_CANCER	205	-0.331619	-1.61378	0.000529521	0.00915389	0.00773724	3097	tags=30%, list=20%, signal=24%	55837/9191/6746/64979/960/10980/55004/8733/5091/64333/6464/51691/90268/10654/55051/128240/1662/57175/4234/1173/7264/5297/6897/3636/9935/26136/8487/6878/54784/23480/65003/113444/4720/4176/11154/4682/1956/7589/57804/3608/6016/22827/6284/10061/8975/5886/9973/908/8500/29894/55669/7286/4609/4726/22948/207/3068/10456/10072/8722/6232	C2.LOCKWOOD_AMPLIFIED_IN_LUNG_CANCER	DN
Cancer	C2	Liver	W18LvsW5L	VECCHI_GASTRIC_CANCER_EARLY_UP	VECCHI_GASTRIC_CANCER_EARLY_UP	376	-0.285596	-1.48333	0.000540693	0.00928574	0.00784868	3552	tags=30%, list=23%, signal=24%	3276/27131/7277/1155/55347/10158/83879/25902/119392/3673/27301/26517/114907/4678/286676/6100/389432/1736/23263/2305/64946/5214/56897/1366/6632/157570/3420/9837/79838/79019/10675/9688/54443/6790/1943/2023/5017/2984/118472/1659/1396/928/91860/4830/3315/4316/1537/9790/10509/10093/54732/10248/7203/672/997/84733/51154/5902/138428/898/9343/56852/10189/3159/79171/23513/80139/57559/2896/26574/10856/79791/6241/25879/57410/91862/65265/10969/705/4176/6628/10440/2146/51021/84916/6132/54704/7407/51491/5688/3728/8662/3336/55695/55164/666/55646/10528/23560/6227/55540/55789/6605/23212/84962/10072/8519/10410/10581/3875/2161/1520/5202/445	C2.VECCHI_GASTRIC_CANCER_EARLY_UP	DN
Cancer	C2	Liver	W18LvsW5L	WOO_LIVER_CANCER_RECURRENCE_DN	WOO_LIVER_CANCER_RECURRENCE_DN	76	-0.441191	-1.83211	0.000617543	0.0103016	0.0087073	3272	tags=39%, list=22%, signal=31%	10157/7274/66002/196743/8309/5091/10747/128/710/130/5053/345/6821/5106/4143/5860/2875/95/10840/64816/1373/5447/10166/2752/3172/346/3242/1593/8529/3081	C2.WOO_LIVER_CANCER_RECURRENCE_DN	DN
Cancer	C2	Liver	W18LvsW5L	NUTT_GBM_VS_AO_GLIOMA_DN	NUTT_GBM_VS_AO_GLIOMA_DN	40	-0.526498	-1.91297	0.000632013	0.0104103	0.00879923	1581	tags=30%, list=10%, signal=27%	1153/8665/5435/6207/6152/6224/9026/6124/24148/6157/7381/6156	C2.NUTT_GBM_VS_AO_GLIOMA_DN	DN
Cancer	C2	Liver	W18LvsW5L	YAMASHITA_LIVER_CANCER_WITH_EPCAM_DN	YAMASHITA_LIVER_CANCER_WITH_EPCAM_DN	12	-0.732305	-1.94776	0.000780683	0.012621	0.0106678	2010	tags=58%, list=13%, signal=51%	720/123876/341/3273/10840/462/1066	C2.YAMASHITA_LIVER_CANCER_WITH_EPCAM_DN	DN
Cancer	C2	Liver	W18LvsW5L	WAMUNYOKOLI_OVARIAN_CANCER_GRADES_1_2_UP	WAMUNYOKOLI_OVARIAN_CANCER_GRADES_1_2_UP	134	0.340516	1.63518	0.000793038	0.0126259	0.0106719	2249	tags=28%, list=15%, signal=24%	9615/85465/51727/166824/55270/64065/8763/64081/57630/23443/1510/2444/8693/23576/10276/5825/56889/2122/83699/55500/7855/140707/10802/79589/91452/3842/134957/11046/7163/57600/51523/94134/64841/132299/4651/51155/29922	C2.WAMUNYOKOLI_OVARIAN_CANCER_GRADES_1_2_UP	UP
Cancer	C2	Liver	W18LvsW5L	DAIRKEE_CANCER_PRONE_RESPONSE_BPA	DAIRKEE_CANCER_PRONE_RESPONSE_BPA	47	-0.490043	-1.83611	0.000837088	0.0132068	0.0111629	3368	tags=51%, list=22%, signal=40%	1665/6627/5683/5707/6632/9688/4708/5902/3636/8894/1339/7841/2193/5860/708/8662/2289/5496/3485/4609/8364/2752/7371/4522	C2.DAIRKEE_CANCER_PRONE_RESPONSE_BPA	DN
Cancer	C2	Liver	W18LvsW5L	DELYS_THYROID_CANCER_UP	DELYS_THYROID_CANCER_UP	404	-0.278994	-1.45489	0.00101206	0.0154552	0.0130634	3814	tags=32%, list=25%, signal=25%	4192/5090/3014/79095/3695/8654/1717/5002/55640/397/6405/11145/4332/8572/7058/241/1026/23474/7057/6324/10158/2314/5645/5646/5955/5364/79017/3673/5873/10437/9244/3486/5754/5959/960/1366/79762/84034/5476/1359/815/5091/5315/8974/133/3675/64231/64499/4217/6382/3557/1512/8870/2119/4316/10577/8869/140/6261/5998/1509/4360/9603/9961/7940/2000/717/720/10261/11332/3625/10154/4665/4628/706/7264/2335/471/7351/5768/976/6455/7132/9124/8685/3880/6385/4814/953/23154/1893/344/81/8612/6510/3249/9064/3162/8337/202/6999/2212/348/718/7130/3958/23646/341/3775/8714/7867/6768/6284/95/10267/629/5627/1535/713/51599/1436/2701/10272/3426/1305/1263/712/6361/8673/1520/5265	C2.DELYS_THYROID_CANCER_UP	DN
Cancer	C2	Liver	W18LvsW5L	LEE_LIVER_CANCER_SURVIVAL_UP	LEE_LIVER_CANCER_SURVIVAL_UP	164	-0.341424	-1.60481	0.00103669	0.0157855	0.0133425	3360	tags=34%, list=22%, signal=27%	25987/570/1828/7274/57834/5959/8309/112398/79762/26589/8611/5091/10747/57127/23316/5096/3028/2328/1036/710/717/25924/23491/53841/3712/10991/5053/345/3709/9278/2159/4720/79791/64771/3570/116519/5176/23175/5105/65018/8991/79906/3827/10840/1565/1576/6539/4485/3697/462/2161/10998/3242/1370/3081/1066	C2.LEE_LIVER_CANCER_SURVIVAL_UP	DN
Cancer	C2	Liver	W18LvsW5L	KLEIN_PRIMARY_EFFUSION_LYMPHOMA_UP	KLEIN_PRIMARY_EFFUSION_LYMPHOMA_UP	47	-0.481926	-1.80569	0.00121975	0.0177968	0.0150425	3534	tags=49%, list=23%, signal=38%	2731/488/8751/6185/8733/2975/10134/1506/3609/3001/23193/22907/1973/7407/6799/10195/2821/5351/10840/2990/3426/7421/3560	C2.KLEIN_PRIMARY_EFFUSION_LYMPHOMA_UP	DN
Cancer	C2	Liver	W18LvsW5L	STEARMAN_TUMOR_FIELD_EFFECT_UP	STEARMAN_TUMOR_FIELD_EFFECT_UP	34	-0.536917	-1.88054	0.00127154	0.0184496	0.0155944	2298	tags=35%, list=15%, signal=30%	1509/1439/5742/50856/9021/6368/1522/2155/23646/341/10990/1520	C2.STEARMAN_TUMOR_FIELD_EFFECT_UP	DN
Cancer	C2	Liver	W18LvsW5L	VERHAAK_GLIOBLASTOMA_MESENCHYMAL	VERHAAK_GLIOBLASTOMA_MESENCHYMAL	203	-0.31984	-1.55608	0.00146134	0.0203037	0.0171615	3556	tags=31%, list=23%, signal=24%	6303/7057/51131/728/2022/5873/3936/10437/3101/5836/7805/64778/4689/2350/9208/8974/1192/55332/6464/10404/10577/3554/27036/27180/8273/9961/2000/1051/7351/56833/7132/79630/9935/26136/2896/3077/23166/5045/3074/2242/202/2212/2213/1522/57804/10791/3958/929/6556/6768/6284/11025/64114/391/920/3073/7056/8942/1263/435/7421/5329/5265	C2.VERHAAK_GLIOBLASTOMA_MESENCHYMAL	DN
Cancer	C2	Liver	W18LvsW5L	LEE_LIVER_CANCER_MYC_E2F1_DN	LEE_LIVER_CANCER_MYC_E2F1_DN	61	-0.442859	-1.76343	0.00160844	0.0219401	0.0185447	2315	tags=38%, list=15%, signal=32%	5827/5004/5005/79696/85021/1638/3479/79751/4942/9261/64757/4143/1956/6999/5105/55224/3485/3034/8942/2805/346/3242/8529	C2.LEE_LIVER_CANCER_MYC_E2F1_DN	DN
Cancer	C2	Liver	W18LvsW5L	LUI_THYROID_CANCER_PAX8_PPARG_DN	LUI_THYROID_CANCER_PAX8_PPARG_DN	39	-0.506334	-1.83837	0.00175719	0.0233608	0.0197455	3533	tags=56%, list=23%, signal=43%	23474/972/6142/6640/6193/2091/498/1366/10430/5714/27335/1652/231/6187/3326/51614/8665/4736/10975/3094/6301/7534	C2.LUI_THYROID_CANCER_PAX8_PPARG_DN	DN
Cancer	C2	Liver	W18LvsW5L	BERTUCCI_MEDULLARY_VS_DUCTAL_BREAST_CANCER_DN	BERTUCCI_MEDULLARY_VS_DUCTAL_BREAST_CANCER_DN	162	0.311874	1.54437	0.00209886	0.026749	0.0226093	3445	tags=31%, list=23%, signal=25%	6591/7169/2817/23164/64065/824/9644/23099/219654/6638/4638/23052/857/23576/55742/10979/442319/83660/2066/1524/79088/25959/25943/7447/93380/445815/11328/7568/10395/3693/90627/90/29922/55107/4882/5167/147906/10335/57498/23331/51652/84056/2135/4921/128710/800/2191/975/3339/53349/95681	C2.BERTUCCI_MEDULLARY_VS_DUCTAL_BREAST_CANCER_DN	UP
Cancer	C2	Liver	W18LvsW5L	LEE_LIVER_CANCER_MYC_TGFA_DN	LEE_LIVER_CANCER_MYC_TGFA_DN	63	-0.431381	-1.72877	0.00243107	0.0301753	0.0255053	2555	tags=35%, list=17%, signal=29%	5827/3028/5004/5005/79696/1638/3479/79751/4942/5664/9261/64757/1956/6999/5105/55224/3034/8942/2805/10998/3242/8529	C2.LEE_LIVER_CANCER_MYC_TGFA_DN	DN
Cancer	C2	Liver	W18LvsW5L	WP_METABOLIC_REPROGRAMMING_IN_COLON_CANCER	WP_METABOLIC_REPROGRAMMING_IN_COLON_CANCER	41	-0.491233	-1.78684	0.00244072	0.0302234	0.025546	3829	tags=59%, list=25%, signal=44%	3418/6390/5162/5471/50/5226/3101/2194/5315/2023/3419/6472/2539/57103/229/5223/5230/6513/29920/6510/2821/2618/2271/10606	C2.WP_METABOLIC_REPROGRAMMING_IN_COLON_CANCER	DN
Cancer	C2	Liver	W18LvsW5L	RHODES_UNDIFFERENTIATED_CANCER	RHODES_UNDIFFERENTIATED_CANCER	66	-0.431421	-1.74324	0.00252823	0.0310137	0.026214	3538	tags=35%, list=23%, signal=27%	3014/3148/4172/10437/2305/9493/8813/5111/11004/5440/4830/5708/8894/11047/203068/2146/5695/3608/10549/908/2617/27338/3838	C2.RHODES_UNDIFFERENTIATED_CANCER	DN
Cancer	C2	Liver	W18LvsW5L	PYEON_HPV_POSITIVE_TUMORS_UP	PYEON_HPV_POSITIVE_TUMORS_UP	83	0.380047	1.66234	0.00270166	0.032682	0.0276241	2054	tags=28%, list=14%, signal=24%	7072/1479/25957/195828/23461/23435/126626/286205/55719/63977/84460/84250/84515/4851/149420/54492/348654/3070/10472/79968/146857/10198/4211	C2.PYEON_HPV_POSITIVE_TUMORS_UP	UP
Cancer	C2	Liver	W18LvsW5L	YAMASHITA_LIVER_CANCER_STEM_CELL_DN	YAMASHITA_LIVER_CANCER_STEM_CELL_DN	70	-0.410942	-1.68092	0.00274406	0.0330422	0.0279286	2761	tags=36%, list=18%, signal=29%	1544/10747/2950/8856/4217/2328/4616/5605/10891/6647/715/116519/929/2289/1582/3273/3827/10840/1551/1576/2182/3172/462/346/1066	C2.YAMASHITA_LIVER_CANCER_STEM_CELL_DN	DN
Cancer	C2	Liver	W18LvsW5L	NAKAMURA_TUMOR_ZONE_PERIPHERAL_VS_CENTRAL_UP	NAKAMURA_TUMOR_ZONE_PERIPHERAL_VS_CENTRAL_UP	253	-0.29026	-1.44316	0.00281671	0.0335316	0.0283423	2490	tags=24%, list=16%, signal=20%	4830/79077/5717/4580/5682/85377/3694/151887/10383/2258/201161/10248/5690/1503/6867/11332/29093/140809/10910/7283/5687/55969/84951/2335/5718/5708/2824/51372/26574/113444/10197/6241/9801/10969/10576/5701/27043/3182/54998/10063/23246/57129/3336/4839/22827/80324/284184/2271/55352/4867/7286/4726/5700/56262/285381/1965/55666/54865/3838/8544	C2.NAKAMURA_TUMOR_ZONE_PERIPHERAL_VS_CENTRAL_UP	DN
Cancer	C2	Liver	W18LvsW5L	JAZAERI_BREAST_CANCER_BRCA1_VS_BRCA2_UP	JAZAERI_BREAST_CANCER_BRCA1_VS_BRCA2_UP	45	-0.47937	-1.78587	0.00299553	0.0351638	0.0297219	2529	tags=42%, list=17%, signal=35%	4331/572/26155/5606/3553/9567/10262/56259/553115/9797/10121/7284/174/2618/54623/3035/84769/207/23765	C2.JAZAERI_BREAST_CANCER_BRCA1_VS_BRCA2_UP	DN
Cancer	C2	Liver	W18LvsW5L	RHODES_CANCER_META_SIGNATURE	RHODES_CANCER_META_SIGNATURE	60	-0.413881	-1.64579	0.00322184	0.0370901	0.0313501	2837	tags=37%, list=19%, signal=30%	6183/9775/1875/3376/3065/4830/6635/5704/3460/7264/6897/10575/203068/3608/3336/10549/10606/27338/22948/3838/6636/191	C2.RHODES_CANCER_META_SIGNATURE	DN
Cancer	C2	Liver	W18LvsW5L	LEE_LIVER_CANCER_E2F1_DN	LEE_LIVER_CANCER_E2F1_DN	59	-0.43145	-1.70561	0.00367215	0.041365	0.0349634	3331	tags=47%, list=22%, signal=37%	570/10157/11215/5406/4190/5827/3708/3028/5004/5005/79696/653808/85021/1638/1622/3479/4942/9261/64757/5176/1956/6999/5105/9446/3034/8942/2805/3242	C2.LEE_LIVER_CANCER_E2F1_DN	DN
Cancer	C2	Liver	W18LvsW5L	FINETTI_BREAST_CANCERS_KINOME_GRAY	FINETTI_BREAST_CANCERS_KINOME_GRAY	15	0.628011	1.82669	0.00424408	0.046105	0.0389698	4631	tags=80%, list=31%, signal=56%	8899/5128/1147/9874/54861/8491/51592/9748/6787/55681/1452/1456	C2.FINETTI_BREAST_CANCERS_KINOME_GRAY	UP
Cancer	C2	Liver	W18LvsW5L	WAMUNYOKOLI_OVARIAN_CANCER_LMP_UP	WAMUNYOKOLI_OVARIAN_CANCER_LMP_UP	252	-0.284344	-1.41229	0.00426686	0.046105	0.0389698	3188	tags=30%, list=21%, signal=24%	91942/54845/2050/8225/81502/4072/55168/83475/79774/57111/79838/27341/481/201176/30836/10452/51368/2950/54836/3065/51809/8870/222643/400451/9961/201161/10248/51602/27089/126003/1622/7264/55658/5768/9725/2109/64975/27352/10755/6732/64928/2872/10682/8612/79720/92359/54998/790955/55111/6838/1337/2767/9026/30834/148170/60/28969/8714/283991/10975/92421/6768/9092/8721/95/51690/79098/79155/10153/100131801/54862/79180/5447/84833/9669	C2.WAMUNYOKOLI_OVARIAN_CANCER_LMP_UP	DN
Cancer	C2	Liver	W18LvsW5L	LEE_LIVER_CANCER_MYC_DN	LEE_LIVER_CANCER_MYC_DN	59	-0.427633	-1.69052	0.00429986	0.046153	0.0390104	3021	tags=42%, list=20%, signal=34%	23158/5406/79863/3554/5004/5005/79696/653808/1638/3479/5207/2266/9261/64757/1956/6999/12/5105/11138/2289/2542/3485/3034/8942/2805	C2.LEE_LIVER_CANCER_MYC_DN	DN
Cancer	C2	Liver	K18LvsK5L	LI_AMPLIFIED_IN_LUNG_CANCER	LI_AMPLIFIED_IN_LUNG_CANCER	161	-0.511438	-2.3388	1e-10	1.3115e-08	1.05632e-08	3565	tags=55%, list=24%, signal=43%	6137/3309/8612/11224/3249/4192/2023/1650/9551/6129/2266/3945/6633/7345/3418/26986/4736/5315/10945/6187/5214/10971/5714/7103/3486/811/8507/4666/6690/4830/481/10897/6389/6158/4282/6132/57016/10456/9289/8714/10970/6173/6201/2244/7203/7388/6193/2065/4831/8663/2821/10016/1936/7381/6160/226/7184/1337/5692/6157/7058/6692/9500/7033/6224/7264/4953/6748/4833/2064/6155/8140/3485/22948/3336/29952/10549/6635/6217/6232/54205/353/6167/6191/6168/6227/6169/999/6156	C2.LI_AMPLIFIED_IN_LUNG_CANCER	DN
Cancer	C2	Liver	K18LvsK5L	SWEET_LUNG_CANCER_KRAS_UP	SWEET_LUNG_CANCER_KRAS_UP	435	-0.447212	-2.25995	1e-10	1.3115e-08	1.05632e-08	3411	tags=41%, list=23%, signal=33%	972/80781/3249/140885/2023/100526664/535/81/3108/2617/3304/5710/2643/6767/2907/26986/5428/528/9114/7126/4736/6382/4253/60370/7138/55088/3875/5315/56005/4481/10945/6187/54206/10130/3709/3312/47/5663/7103/10157/51571/3486/10370/22936/3120/2155/5434/7025/51035/203197/11163/6158/10577/51056/328/9244/10162/55720/1191/9380/29978/81502/56271/383/28973/527/79888/10483/6132/55577/84707/7167/9289/3069/384/2697/8312/10437/960/8635/558/83877/8835/5476/8685/51186/122622/7203/1512/5876/1439/5742/51324/6036/80021/7805/8673/3827/2821/1192/1936/1234/4836/2539/10020/33/5165/226/928/1466/1535/6122/3775/929/23491/81887/3918/5693/4927/953/3149/26136/6692/92521/5202/56654/59272/25824/1522/7264/6202/3929/10399/284996/4072/7941/7045/23646/23588/79887/5004/2213/6464/2182/6646/3598/6368/713/1366/4360/10950/114876/7408/10447/1964/5660/5950/1520/5230/10549/27044/4925/54845/6167/1501/3689/11331/5445/3313/476/2799/1938/349633/714/79145/6047/51582/7305/9533/81618	C2.SWEET_LUNG_CANCER_KRAS_UP	DN
Cancer	C2	Liver	K18LvsK5L	CAIRO_HEPATOBLASTOMA_DN	CAIRO_HEPATOBLASTOMA_DN	249	-0.446871	-2.158	1e-10	1.3115e-08	1.05632e-08	3743	tags=45%, list=25%, signal=35%	8856/18/26084/55753/5105/10135/563/2166/4217/133/51129/8736/710/760/9663/5207/10993/1503/55576/3240/1491/2203/6574/2643/11001/229/23166/30/5348/10332/2110/1316/5873/1548/319/22885/875/211/8630/10157/3486/3263/978/5625/57134/9060/4143/729/64762/27165/2822/435/80765/10894/2953/4837/54576/3034/54463/27232/7036/1577/735/8835/8685/5858/2160/10912/445/30845/2805/10020/33/7113/2131/732/929/5106/1544/2542/10166/51302/8608/64850/29015/6999/57834/3273/26998/2213/10171/7433/3598/55603/55089/3628/114876/3953/11145/1893/10998/11326/3081/51266/2998/715/3931/189/3026/64388/1776/5199/5340	C2.CAIRO_HEPATOBLASTOMA_DN	DN
Cancer	C2	Liver	K18LvsK5L	WANG_TUMOR_INVASIVENESS_UP	WANG_TUMOR_INVASIVENESS_UP	361	-0.41029	-2.03801	1e-10	1.3115e-08	1.05632e-08	3535	tags=39%, list=23%, signal=30%	4738/3309/7431/6428/9097/1265/11224/4860/112840/3832/2023/7936/4724/9669/54899/26528/9804/6142/7095/6129/10476/6633/5701/25833/3912/9150/3295/26986/1351/57003/55705/528/4792/5315/23741/3915/3880/22828/3312/5091/23/10982/3843/51107/10054/4666/5705/51286/51035/6389/6158/10577/183/6569/2752/5709/51614/6850/4714/64710/3021/22821/11060/6132/1153/51466/3069/8662/9070/10885/10236/1653/8891/5187/6201/5688/7203/6193/1211/51184/4720/1327/3838/51082/3148/7417/33/23608/6560/7184/2197/5692/687/6157/54623/2335/6184/6205/26136/8667/55324/6224/25994/25824/1522/7264/6202/5627/10284/6164/7045/4726/3181/7458/6155/26135/3094/22948/3336/5058/713/9255/6217/6208/54205/6188/498/7879/476/6227/5573/1350/10576/6235/6161/9533/6156/5351/11124/10072	C2.WANG_TUMOR_INVASIVENESS_UP	DN
Cancer	C2	Liver	K18LvsK5L	ONKEN_UVEAL_MELANOMA_DN	ONKEN_UVEAL_MELANOMA_DN	492	-0.384442	-1.96077	1e-10	1.3115e-08	1.05632e-08	3899	tags=40%, list=26%, signal=31%	1981/27346/57556/9987/5352/27230/23478/55186/80218/1601/1369/10272/5162/5144/1739/563/10491/6137/201562/7403/5830/2762/3615/10294/8204/7099/8323/140885/5142/5547/8462/3913/58528/8893/57128/1638/9948/1650/223/9341/1491/858/8087/523/6622/2534/9804/6767/6142/7095/10106/8804/79184/8780/6304/4074/6909/2791/84864/30/7508/51560/51705/22837/3590/23175/4736/4048/7375/150094/23395/1173/7384/10840/57110/8828/9452/79624/2115/6594/5583/7078/55205/3006/3843/80097/6152/5272/10961/30849/6158/8971/2752/9807/253461/2119/1808/2309/7812/5756/154/56271/51495/28973/23492/11060/6490/9802/1153/55859/83604/54682/3030/5359/54585/80223/56987/22836/3921/960/6385/10252/6193/5876/26060/54861/4710/54930/10632/51082/51042/2065/8673/25800/9529/6160/2950/6138/6122/51068/55081/28986/5648/10927/953/10382/64943/51283/8773/6202/51295/55341/116138/8560/81555/1459/1910/26135/55486/3077/6203/6165/8666/9374/116496/427/25813/25875/1373/9167/10628/4739/3306/1314/10447/1964/2720/950/9349/51386/6208/9878/120/4237/8722/23171/8833/7879/64419/6146/5573/83700/5269/400/6161/22937/5859/51365/11051	C2.ONKEN_UVEAL_MELANOMA_DN	DN
Cancer	C2	Liver	K18LvsK5L	PASQUALUCCI_LYMPHOMA_BY_GC_STAGE_UP	PASQUALUCCI_LYMPHOMA_BY_GC_STAGE_UP	272	-0.421262	-2.05311	1.78193e-10	2.22571e-08	1.79265e-08	3892	tags=43%, list=26%, signal=32%	132884/19/120071/1051/168620/65244/100/8460/2923/10579/1212/5862/64858/8736/51520/9099/10421/9663/340061/27152/9855/7466/6507/64778/6382/55741/5291/84561/58477/27293/10945/10130/51061/55647/10330/3572/51390/7832/10370/51465/23484/22936/5464/64651/9871/5243/4677/11163/6730/66005/27165/6729/9244/9741/56905/80765/81502/54749/527/54682/55326/51303/148808/3069/84144/22836/28972/960/10970/84275/85415/1852/6404/81037/92906/10972/7184/8660/55075/6184/29927/953/6692/55069/9500/79056/144165/1522/219749/3382/3998/7263/8706/4072/10455/124565/55062/6746/9672/2990/26003/8140/54732/10950/114876/9236/79139/3703/5445/51566/6302/23555/84418/23420/7371/6768	C2.PASQUALUCCI_LYMPHOMA_BY_GC_STAGE_UP	DN
Cancer	C2	Liver	K18LvsK5L	ZHONG_SECRETOME_OF_LUNG_CANCER_AND_FIBROBLAST	ZHONG_SECRETOME_OF_LUNG_CANCER_AND_FIBROBLAST	122	-0.516407	-2.27772	1.93759e-09	2.0744e-07	1.67078e-07	3461	tags=48%, list=23%, signal=37%	59/80781/4860/2023/81/9948/6142/4736/5315/5691/351/7311/7415/10971/811/10577/51056/5690/1191/7167/10159/23549/6385/9595/5688/2936/2821/2805/7412/2950/226/928/7184/5692/5693/2335/5646/4478/1522/10399/22883/231/64129/5686/462/3698/717/10447/5230/5768/6678/1893/9446/1938/197/5269/999/629	C2.ZHONG_SECRETOME_OF_LUNG_CANCER_AND_FIBROBLAST	DN
Cancer	C2	Liver	K18LvsK5L	SWEET_LUNG_CANCER_KRAS_DN	SWEET_LUNG_CANCER_KRAS_DN	384	-0.361746	-1.81261	1.36851e-08	1.21682e-06	9.80055e-07	3912	tags=39%, list=26%, signal=30%	7704/4256/19/10875/4430/1800/51338/2934/7122/2022/5997/11168/5105/7153/57381/8609/59/710/488/2294/1036/1805/760/8842/5178/6474/2992/3240/140685/9341/6622/8434/477/651746/2534/229/6304/5787/1346/6909/2791/23166/3912/51705/5500/5348/3590/55076/4792/7123/1548/5066/1634/2675/3572/419/2060/7078/2634/8839/2321/7035/4629/4332/3055/94/9060/57678/4134/6664/2752/4883/9265/699/22998/154/10894/23173/9467/64231/1238/9843/27244/115207/2035/23705/5552/256586/54331/53340/718/80213/1571/3384/3791/3178/1305/9124/358/1580/4616/7056/6817/9034/23328/128989/6366/687/7010/104/3215/5954/6876/64943/12/4050/22918/10398/2013/2824/57835/7075/1910/976/8611/8140/3485/3815/55276/81488/84525/10266/1003/3953/284/6678/8824/8436/3977/4237/55303/4005/1066/669/50650/64388/28232/7102/961	C2.SWEET_LUNG_CANCER_KRAS_DN	DN
Cancer	C2	Liver	K18LvsK5L	CHNG_MULTIPLE_MYELOMA_HYPERPLOID_UP	CHNG_MULTIPLE_MYELOMA_HYPERPLOID_UP	44	-0.65361	-2.39351	1.93434e-08	1.6367e-06	1.31824e-06	2677	tags=66%, list=18%, signal=54%	7311/1725/6152/6158/6223/1937/3921/1211/3178/6138/6157/6124/6207/192683/1933/6203/6165/8666/27335/6141/6176/6217/6208/6167/6188/6228/1938/6161/5859	C2.CHNG_MULTIPLE_MYELOMA_HYPERPLOID_UP	DN
Cancer	C2	Liver	K18LvsK5L	HOSHIDA_LIVER_CANCER_SUBCLASS_S3	HOSHIDA_LIVER_CANCER_SUBCLASS_S3	244	-0.404336	-1.95105	5.05538e-08	3.78865e-06	3.05148e-06	3611	tags=37%, list=24%, signal=29%	5105/563/10669/10588/9936/710/6578/4729/5166/80781/760/1962/9663/10993/1491/2643/873/229/2266/3418/3295/23175/4792/6382/309/1666/3709/211/335/346/9060/5053/6539/6647/435/6542/383/2324/4837/57804/1551/2244/5860/2160/445/3827/7381/4522/5236/3764/8309/732/929/5106/1329/1593/5627/12/7263/2013/1956/6999/3699/2875/2271/686/64129/3273/462/1910/7049/6646/1373/3163/8991/3081/715/37/1066/3931/5336/3242/9446/189/3419/2147/1798/1776/629/5340/3697	C2.HOSHIDA_LIVER_CANCER_SUBCLASS_S3	DN
Cancer	C2	Liver	K18LvsK5L	SCHUETZ_BREAST_CANCER_DUCTAL_INVASIVE_UP	SCHUETZ_BREAST_CANCER_DUCTAL_INVASIVE_UP	325	-0.367584	-1.80916	1.33453e-07	9.3346e-06	7.51833e-06	3451	tags=36%, list=23%, signal=28%	710/6446/9056/972/51284/2207/4314/4919/6474/5654/3108/753/2124/8434/2534/5176/3912/5996/3915/7130/4481/5066/1634/3554/3059/10186/2115/10257/8630/7078/3486/54587/10484/1282/4332/3119/3120/6447/53346/10154/9891/2209/54829/64092/2119/29940/474344/2882/79630/4837/64231/11213/4973/1490/83604/51303/115207/963/10437/7291/5552/735/558/221395/2215/3490/1439/2313/57608/3791/7805/57493/2009/1311/51170/10000/5175/2335/7058/953/2078/51339/7091/4478/5627/1284/22918/10461/10398/6867/6999/3162/7045/231/5797/10123/6443/9332/2212/79652/2182/713/3394/1520/712/6678/4237/715/55303/4005/5336/10418/4067/83700/64123/7305	C2.SCHUETZ_BREAST_CANCER_DUCTAL_INVASIVE_UP	DN
Cancer	C2	Liver	K18LvsK5L	DELYS_THYROID_CANCER_UP	DELYS_THYROID_CANCER_UP	402	-0.343694	-1.72702	4.01391e-07	2.44849e-05	1.97207e-05	3399	tags=33%, list=22%, signal=26%	8204/5791/9572/3249/4192/4860/5366/6361/81/4919/3240/6284/2534/2314/3587/3680/3673/6382/5315/9064/4435/5873/7130/4481/3880/8974/4688/8828/2115/8741/5091/3092/3486/54587/526/2634/8507/4316/4332/6447/10154/55640/5887/4628/10577/8869/25797/5090/9244/10261/2119/706/2000/3547/3386/64231/1846/8714/9568/22836/10437/241/960/23231/6385/5476/8685/202/3383/1512/718/4885/2701/2065/8673/1305/9124/6510/23295/1311/1535/3775/3918/2335/483/7058/953/11275/6692/6324/5645/5646/5265/7264/5627/4953/6999/3071/3162/23646/7351/7039/976/717/2212/8140/221/713/5754/1366/4360/8572/1520/11145/8337/5768/712/1893/3426/4237/1436/84034/5445/5955/1717/10267/1847/4067/9071/6768/397/629	C2.DELYS_THYROID_CANCER_UP	DN
Cancer	C2	Liver	K18LvsK5L	HOSHIDA_LIVER_CANCER_SUBCLASS_S1	HOSHIDA_LIVER_CANCER_SUBCLASS_S1	222	-0.393851	-1.87963	5.50726e-07	3.21012e-05	2.58551e-05	3461	tags=37%, list=23%, signal=29%	59/972/2982/4860/4236/925/537/6284/3108/9322/10184/3945/4074/3912/5500/8099/5066/3059/9768/962/915/533/1536/526/1282/3119/3098/780/10577/54453/199/1104/1808/1490/2896/963/10437/5552/241/23191/5216/865/7805/25800/6510/358/5834/2950/226/11040/1535/6503/10000/11031/483/6513/6876/7033/4478/1284/5708/23646/10544/2212/8140/427/5058/713/1520/5230/10099/5768/1606/1785/3689/7133/1847/4067/2799/397/5641/961	C2.HOSHIDA_LIVER_CANCER_SUBCLASS_S1	DN
Cancer	C2	Liver	K18LvsK5L	SMID_BREAST_CANCER_LUMINAL_B_DN	SMID_BREAST_CANCER_LUMINAL_B_DN	458	-0.330881	-1.6804	6.05315e-07	3.4145e-05	2.75013e-05	3802	tags=34%, list=25%, signal=26%	51411/6793/81611/3898/6402/11151/5997/25816/8406/11240/221061/133/51129/25891/710/2134/26051/2572/2982/1805/53335/917/8842/4314/58528/6474/29851/858/2006/653361/11170/2534/5737/55765/3945/2888/51705/11197/64778/55076/306/1316/351/1634/57110/5214/9452/419/962/915/10656/10257/10982/7103/55205/3486/2327/3932/3001/5321/7035/5764/4629/2037/4316/924/3119/9060/5880/256227/6664/9244/4883/3820/2309/5579/10894/2192/4837/2173/1490/57016/4033/952/9688/55273/9568/5552/3702/3930/23231/221395/8685/202/9595/3383/718/4885/445/72/3384/730/3294/33/358/7412/2950/1466/1535/5175/6366/4063/25984/6876/5734/51302/59272/54101/4478/25825/5627/1284/3929/4050/57707/1956/29015/6999/2824/10331/939/55340/7075/10123/5005/3039/57348/3815/5754/4360/3002/8531/3953/284/5950/26191/4856/3426/3821/120/4237/4067/4239/81618	C2.SMID_BREAST_CANCER_LUMINAL_B_DN	DN
Cancer	C2	Liver	K18LvsK5L	GINESTIER_BREAST_CANCER_ZNF217_AMPLIFIED_DN	GINESTIER_BREAST_CANCER_ZNF217_AMPLIFIED_DN	302	0.308063	1.7232	8.37899e-07	4.39562e-05	3.54034e-05	3229	tags=32%, list=21%, signal=26%	22889/79869/79969/6929/10147/114823/6949/55657/6602/23360/271/6597/23524/23435/11273/115704/257160/6625/8085/80852/83723/89845/54620/4849/64599/55311/23195/146705/9907/8295/116840/9667/5930/9682/9909/27332/80724/10417/83959/9820/27434/26173/22809/6242/51593/8498/10919/23334/7169/53615/6433/255043/9013/64432/84444/51317/23162/9869/3996/93436/129138/81873/339344/9726/8045/57666/388591/375790/80028/5725/29085/7866/30000/57187/27005/4303/25888/4650/29998/56850/29924/129450/10432/22985/9546/4000/6621/9170/56928/84844/3208/8241/57455/2475/7186/10500	C2.GINESTIER_BREAST_CANCER_ZNF217_AMPLIFIED_DN	UP
Cancer	C2	Liver	K18LvsK5L	DESERT_PERIPORTAL_HEPATOCELLULAR_CARCINOMA_SUBCLASS_UP	DESERT_PERIPORTAL_HEPATOCELLULAR_CARCINOMA_SUBCLASS_UP	146	-0.429132	-1.94139	1.64796e-06	8.00481e-05	6.44728e-05	3743	tags=42%, list=25%, signal=32%	8856/18/55753/5105/563/2538/1962/10993/23460/1491/2203/2643/229/6694/5348/2110/319/875/3263/978/335/57134/8529/729/27165/383/3034/2053/27232/64816/6898/735/8835/51184/445/730/10020/33/732/929/5106/80135/3149/2542/8608/64850/6999/10681/1579/3273/26998/7433/1373/1893/10998/2998/715/3931/189/1776/5340	C2.DESERT_PERIPORTAL_HEPATOCELLULAR_CARCINOMA_SUBCLASS_UP	DN
Cancer	C2	Liver	K18LvsK5L	LINDGREN_BLADDER_CANCER_CLUSTER_2B	LINDGREN_BLADDER_CANCER_CLUSTER_2B	358	-0.342894	-1.70418	3.07254e-06	0.000134321	0.000108186	3909	tags=36%, list=26%, signal=27%	23024/4256/1290/55783/10875/6039/51338/2934/1601/6402/5069/5997/8406/8460/7837/1831/9936/7273/59/710/2294/26051/80781/2982/284361/6932/140885/3913/56265/3108/2006/170954/2124/91663/477/2534/257106/151887/22980/5176/2791/3587/653/4792/3164/309/64781/8828/9452/1879/2115/5583/1536/51465/3932/2037/3119/55640/9891/7025/5880/199/26002/57722/23179/64092/6542/64098/1808/84342/25890/79630/4837/11138/83706/1490/9760/10437/5552/241/3702/8835/221395/10252/3383/3490/2350/72/7805/358/7412/11040/4616/7056/5175/84230/7058/953/26136/10652/144165/5611/4478/5627/160760/12/128077/10398/4495/6867/3683/29015/2824/9672/10123/976/2213/22856/6359/6678/4856/715/4242/1847/5573/83700/56253/3133/1465	C2.LINDGREN_BLADDER_CANCER_CLUSTER_2B	DN
Cancer	C2	Liver	K18LvsK5L	LEE_LIVER_CANCER_SURVIVAL_DN	LEE_LIVER_CANCER_SURVIVAL_DN	156	-0.42081	-1.91865	3.36166e-06	0.000143464	0.00011555	3440	tags=36%, list=23%, signal=28%	11224/4860/6629/6189/3276/10528/55765/3912/306/3880/86/9735/7415/9768/10971/55205/3183/6136/10054/7398/10657/28969/6569/2956/55646/54443/3921/6173/10096/6201/6193/3148/4905/23560/3178/1192/6160/26873/4175/26136/4953/6155/89891/9775/6203/8445/805/22948/8531/10099/84991/6188/6169/6993/51691/908	C2.LEE_LIVER_CANCER_SURVIVAL_DN	DN
Cancer	C2	Liver	K18LvsK5L	CHIANG_LIVER_CANCER_SUBCLASS_UNANNOTATED_DN	CHIANG_LIVER_CANCER_SUBCLASS_UNANNOTATED_DN	182	-0.398845	-1.86301	3.36373e-06	0.000143464	0.00011555	2866	tags=33%, list=19%, signal=27%	7386/9114/4436/388789/80349/10130/3312/5714/2030/8409/79023/11258/10370/26996/1207/55907/51234/51643/830/54749/2193/8520/10483/28998/282679/51303/2697/8813/10575/2214/1603/25800/10067/8727/226/1875/26267/29927/9500/10399/151525/84191/5686/292/8480/51053/1314/51603/5230/10549/6217/3703/983/22803/9375/5955/476/10576/7305/11051	C2.CHIANG_LIVER_CANCER_SUBCLASS_UNANNOTATED_DN	DN
Cancer	C2	Liver	K18LvsK5L	ZHONG_SECRETOME_OF_LUNG_CANCER_AND_MACROPHAGE	ZHONG_SECRETOME_OF_LUNG_CANCER_AND_MACROPHAGE	68	-0.516539	-2.05369	4.30359e-06	0.000177769	0.00014318	4702	tags=60%, list=31%, signal=42%	5168/1471/9737/4191/29968/2806/4190/5694/3487/80781/2023/8804/4736/6382/351/64852/5479/10577/1191/7167/6385/5476/9595/5688/1512/5695/2805/7412/226/5693/2335/5646/10399/22883/3698/5687/717/5230/9446/999/629	C2.ZHONG_SECRETOME_OF_LUNG_CANCER_AND_MACROPHAGE	DN
Cancer	C2	Liver	K18LvsK5L	CHIANG_LIVER_CANCER_SUBCLASS_PROLIFERATION_DN	CHIANG_LIVER_CANCER_SUBCLASS_PROLIFERATION_DN	167	-0.40205	-1.8538	5.75904e-06	0.000223792	0.000180248	3941	tags=43%, list=26%, signal=32%	118471/25950/2157/4430/8856/18/55753/5105/13/563/710/5166/80781/283927/1036/1962/5207/23460/1491/2110/10840/211/1582/8630/10157/55224/3172/8529/4143/729/23743/2822/9380/154/54575/7036/64816/6898/134147/4547/3827/4522/10020/33/3764/10991/687/1593/65267/1544/64241/8608/7263/64850/2875/686/23316/1579/57834/284541/462/10171/55089/5447/2161/8991/8824/2998/3242/189/5340/3697	C2.CHIANG_LIVER_CANCER_SUBCLASS_PROLIFERATION_DN	DN
Cancer	C2	Liver	K18LvsK5L	WOO_LIVER_CANCER_RECURRENCE_DN	WOO_LIVER_CANCER_RECURRENCE_DN	76	-0.501409	-2.03174	7.15334e-06	0.000266145	0.00021436	2929	tags=39%, list=19%, signal=32%	30/3295/10840/211/5091/10157/346/3172/5053/8529/4143/58488/2752/2053/64816/4547/5860/1571/8309/5106/196743/1593/10166/2875/66002/1373/5447/6821/3081/3242	C2.WOO_LIVER_CANCER_RECURRENCE_DN	DN
Cancer	C2	Liver	K18LvsK5L	SMID_BREAST_CANCER_NORMAL_LIKE_UP	SMID_BREAST_CANCER_NORMAL_LIKE_UP	412	-0.321751	-1.62263	7.49705e-06	0.000276969	0.000223078	3835	tags=35%, list=25%, signal=27%	51177/6039/51411/7111/6793/7122/6402/11151/6483/25816/8406/4689/2167/2687/9936/59/710/26051/972/80781/1036/79649/1805/53335/917/4065/23460/925/29851/10865/653361/11170/11117/2124/2534/55704/6304/3945/2791/55214/55794/50853/51705/11197/5348/7123/5730/1634/3554/10186/9452/962/915/10982/10157/2327/3932/3001/1408/7035/5764/4629/924/3119/94/9046/5243/313/5880/199/79368/1191/474344/3820/80183/5579/10894/64231/4033/952/115207/9844/920/5552/3702/54873/933/3082/23231/221395/9595/2350/718/2313/3384/2701/730/8447/5138/358/7412/6560/6503/11178/7056/5175/6366/4063/104/65989/7091/5734/5627/10319/4050/3683/3071/5533/939/55340/6614/7075/10123/7049/3815/4360/10628/3394/3002/3953/26191/3426/120/715/55303/1066/7133/10563/4067/4239/10791/80760/28232/81618/7102	C2.SMID_BREAST_CANCER_NORMAL_LIKE_UP	DN
Cancer	C2	Liver	K18LvsK5L	LAIHO_COLORECTAL_CANCER_SERRATED_UP	LAIHO_COLORECTAL_CANCER_SERRATED_UP	103	-0.453441	-1.93696	7.62025e-06	0.000279551	0.000225158	3896	tags=48%, list=26%, signal=36%	55505/490/4637/81611/2004/7837/1452/4738/4729/4236/5710/8031/7095/10133/23041/3912/9643/3915/5066/1173/10130/3572/3312/9685/3183/55041/5321/481/29097/54453/55831/56951/10730/1808/1490/54543/64359/54861/51324/1603/2058/1466/8407/665/6443/56851/6635/6678/5573	C2.LAIHO_COLORECTAL_CANCER_SERRATED_UP	DN
Cancer	C2	Liver	K18LvsK5L	LUI_THYROID_CANCER_CLUSTER_3	LUI_THYROID_CANCER_CLUSTER_3	24	-0.697505	-2.22482	8.26648e-06	0.000299076	0.000240883	3041	tags=67%, list=20%, signal=53%	6142/4736/6187/3312/5714/8665/51614/6193/10430/10975/3094/8666/27335/1366/6141/498	C2.LUI_THYROID_CANCER_CLUSTER_3	DN
Cancer	C2	Liver	K18LvsK5L	LEE_LIVER_CANCER_ACOX1_DN	LEE_LIVER_CANCER_ACOX1_DN	60	-0.527446	-2.05489	9.36622e-06	0.000327868	0.000264073	2496	tags=40%, list=16%, signal=34%	2030/10157/55224/346/5625/5053/8529/9420/85021/3034/2805/5648/26959/2542/5265/1956/6999/5004/5005/8991/10998/3081/3242/3697	C2.LEE_LIVER_CANCER_ACOX1_DN	DN
Cancer	C2	Liver	K18LvsK5L	GINESTIER_BREAST_CANCER_20Q13_AMPLIFICATION_DN	GINESTIER_BREAST_CANCER_20Q13_AMPLIFICATION_DN	162	0.350186	1.81682	2.38051e-05	0.000689954	0.000555707	1855	tags=25%, list=12%, signal=22%	22889/254102/6421/114823/6949/6602/5411/144132/23360/79663/6427/9489/84318/388969/54620/7701/146705/8295/9682/11322/79612/5371/56965/818/9852/6901/83548/9711/7127/85440/23604/10919/55578/4439/23334/6195/80209/84108/8525/116843/9587	C2.GINESTIER_BREAST_CANCER_20Q13_AMPLIFICATION_DN	UP
Cancer	C2	Liver	K18LvsK5L	ACEVEDO_NORMAL_TISSUE_ADJACENT_TO_LIVER_TUMOR_DN	ACEVEDO_NORMAL_TISSUE_ADJACENT_TO_LIVER_TUMOR_DN	330	-0.327976	-1.61683	2.59134e-05	0.000738814	0.00059506	3568	tags=34%, list=24%, signal=27%	4598/3309/55748/8736/337/55347/6575/4860/64949/9663/26063/25921/4942/4116/79180/54442/3250/6319/23786/5869/3156/51160/8031/79622/539/5094/79720/79590/726/58477/56005/128553/27289/55034/875/23645/23528/10656/6230/8291/10982/978/51465/60626/6136/29101/27309/51107/54602/1973/125488/481/4143/10468/183/5090/6647/55907/55968/4041/4714/79672/3021/23492/4837/51726/51466/80024/27232/8886/23705/171546/54884/23677/6385/7108/23483/5695/6636/124402/4836/23295/5435/5692/1329/155066/10166/7033/51302/8694/25824/10284/112936/8608/7263/282969/10422/26135/92856/8140/55276/3394/29894/11145/27044/10240/3242/1938/27102/191/6734/1209/5859	C2.ACEVEDO_NORMAL_TISSUE_ADJACENT_TO_LIVER_TUMOR_DN	DN
Cancer	C2	Liver	K18LvsK5L	LANDIS_ERBB2_BREAST_TUMORS_324_UP	LANDIS_ERBB2_BREAST_TUMORS_324_UP	148	-0.411981	-1.86018	2.88848e-05	0.000816158	0.000657354	3275	tags=38%, list=22%, signal=30%	81/7164/55854/523/5500/2530/50848/3164/55884/56005/54206/7286/3709/2115/2030/7103/22936/3732/55640/7421/2245/84747/8869/23423/55907/128240/10955/26207/54463/10159/8835/202/51186/65268/2065/1192/9331/928/1796/6692/3998/51188/284996/4072/7039/805/26298/2182/5754/1366/4925/983/5955/349633/84418/1465	C2.LANDIS_ERBB2_BREAST_TUMORS_324_UP	DN
Cancer	C2	Liver	K18LvsK5L	BORCZUK_MALIGNANT_MESOTHELIOMA_UP	BORCZUK_MALIGNANT_MESOTHELIOMA_UP	290	-0.344612	-1.68824	2.9487e-05	0.000822814	0.000662715	3913	tags=34%, list=26%, signal=26%	6713/27346/5111/5908/3068/8546/55651/23527/4089/7153/11222/201562/6102/6428/142/3685/488/8323/3832/1650/9341/2617/1849/27338/9652/5604/26986/9643/5315/3915/55884/5917/86/11196/64746/9768/3312/29780/10971/5714/3183/6415/10668/10436/10054/9871/1793/4830/51097/79109/51014/5928/51614/2956/29978/8886/22836/7203/6117/4720/3838/5695/6636/10016/10067/2058/23480/1031/4175/7058/10652/8667/9500/5708/23646/25874/26135/10987/22948/8668/9019/2885/5250/1314/5230/10549/5768/22827/498/5955/9837/191/10576/400/51582/55669/813/642	C2.BORCZUK_MALIGNANT_MESOTHELIOMA_UP	DN
Cancer	C2	Liver	K18LvsK5L	DEURIG_T_CELL_PROLYMPHOCYTIC_LEUKEMIA_DN	DEURIG_T_CELL_PROLYMPHOCYTIC_LEUKEMIA_DN	277	-0.342298	-1.67301	3.04725e-05	0.000843645	0.000679493	3428	tags=33%, list=23%, signal=26%	4729/26051/5366/64771/3964/5142/925/9646/29851/23398/11146/1737/2124/2643/2534/2791/10133/2181/55884/5873/5066/5214/23046/962/915/2060/55568/10550/2634/23108/23484/10484/8507/3001/8315/5243/55623/6775/253461/10730/3820/5579/9583/154/3021/8520/2959/9289/10153/940/57515/5552/9026/8726/23231/202/254394/54861/7905/57493/24144/81894/1031/3550/9749/11275/26136/10652/51188/10681/9470/8560/5533/10286/5797/6443/8445/8611/116496/7049/10049/84525/3002/27071/1964/51182/3821/7133/1847/10767/56253/6993	C2.DEURIG_T_CELL_PROLYMPHOCYTIC_LEUKEMIA_DN	DN
Cancer	C2	Liver	K18LvsK5L	ANDERSEN_LIVER_CANCER_KRT19_UP	ANDERSEN_LIVER_CANCER_KRT19_UP	28	-0.653513	-2.17065	3.28471e-05	0.000888963	0.000715994	2828	tags=64%, list=19%, signal=52%	6189/4736/4688/6230/10971/51602/10657/51447/328/6122/6157/26136/4072/6165/805/6208/6993/10576	C2.ANDERSEN_LIVER_CANCER_KRT19_UP	DN
Cancer	C2	Liver	K18LvsK5L	OSMAN_BLADDER_CANCER_DN	OSMAN_BLADDER_CANCER_DN	363	-0.329801	-1.63867	3.36963e-05	0.000906517	0.000730132	3440	tags=33%, list=23%, signal=26%	11224/6446/80781/148362/5791/84236/6189/22877/64225/9669/51535/57458/100128731/11146/6767/8031/6142/10106/6304/376940/5515/9725/5936/4736/2788/7311/6230/2618/57805/3183/51571/3006/23484/6136/29101/6152/203197/8872/6158/8658/51447/10425/79161/80183/7812/3021/4670/9057/6249/10955/26207/56985/963/1937/2035/3921/6173/6201/1968/9595/6193/10299/6117/80213/340277/129563/23387/6138/6122/5977/2197/29997/55075/9409/6205/6124/208/28982/6207/9619/6224/6229/160760/6164/51188/6748/196264/10090/152579/939/23020/1933/64772/26100/6165/2213/55308/9019/81488/3394/29115/10099/9391/6217/1606/6232/9878/2010/6167/6191/162989/6188/10291/6146/6227/6169/5573/9276/207/6161/22937	C2.OSMAN_BLADDER_CANCER_DN	DN
Cancer	C2	Liver	K18LvsK5L	REN_ALVEOLAR_RHABDOMYOSARCOMA_DN	REN_ALVEOLAR_RHABDOMYOSARCOMA_DN	394	-0.316654	-1.58545	4.59914e-05	0.00117693	0.00094793	3861	tags=33%, list=25%, signal=25%	27230/1290/57175/5908/4430/2934/1601/5878/2022/8829/10272/2004/11015/8460/10682/1212/2762/1265/3685/50999/3964/81/9949/5654/9948/537/6284/9341/858/873/54480/7424/64778/9114/55076/55129/60370/64747/3915/1316/5066/1173/26056/3486/6778/55041/9528/22936/3588/9060/9871/10961/7421/23673/23423/26872/25797/3074/1191/706/2000/50807/54187/4837/6249/1490/10487/64175/11152/51303/2896/2697/10159/7291/55715/57194/389/558/83442/3490/1211/7905/6892/25800/51435/10016/1192/2131/55332/10567/9697/2335/11031/1796/7058/10652/3716/55858/56654/8407/4478/8773/3998/1956/7045/55062/81555/10123/54741/26003/2182/375/10549/5768/59342/9236/4925/5306/1893/37/9446/81552/2799/1902/9276/7371/5351/813/5715	C2.REN_ALVEOLAR_RHABDOMYOSARCOMA_DN	DN
Cancer	C2	Liver	K18LvsK5L	SHIPP_DLBCL_VS_FOLLICULAR_LYMPHOMA_UP	SHIPP_DLBCL_VS_FOLLICULAR_LYMPHOMA_UP	43	-0.561231	-2.03668	4.88736e-05	0.00123098	0.000991459	3765	tags=53%, list=25%, signal=40%	5721/3615/2023/5223/3418/5315/1058/5214/2030/3055/4830/4282/23016/10437/7203/1211/3838/6510/226/6628/5700/22948/5351	C2.SHIPP_DLBCL_VS_FOLLICULAR_LYMPHOMA_UP	DN
Cancer	C2	Liver	K18LvsK5L	SHETH_LIVER_CANCER_VS_TXNIP_LOSS_PAM2	SHETH_LIVER_CANCER_VS_TXNIP_LOSS_PAM2	164	-0.386546	-1.77619	5.07759e-05	0.00126843	0.00102163	3568	tags=47%, list=24%, signal=36%	1848/79643/124222/4162/7048/5408/11144/653808/1511/55586/23275/6241/4598/64946/54863/5791/140885/5178/6319/10052/858/91663/27293/351/64781/64746/8741/7103/3006/7832/57609/1282/5243/2245/1600/780/3284/10894/55859/5359/57804/51303/9843/9289/79641/84962/256586/389/23231/51186/9331/5209/5236/79657/3764/6560/51807/80381/929/54431/1329/6876/56654/51302/8407/22918/8608/55630/231/2182/10950/6678/3703/65266/10791/655/84418	C2.SHETH_LIVER_CANCER_VS_TXNIP_LOSS_PAM2	DN
Cancer	C2	Liver	K18LvsK5L	VERHAAK_GLIOBLASTOMA_MESENCHYMAL	VERHAAK_GLIOBLASTOMA_MESENCHYMAL	203	-0.362779	-1.71839	5.35235e-05	0.00133073	0.00107181	3804	tags=38%, list=25%, signal=29%	51338/1051/1601/2022/8829/25816/4689/7006/79930/1265/7099/4065/6284/3903/10184/23166/3912/64778/64747/5873/4481/8974/3554/4688/6778/9871/7421/375035/5777/10577/5880/3074/29940/435/2000/2650/27036/27180/79630/64114/6556/57804/80223/2896/920/10437/202/9595/2350/7805/1192/1234/5045/7056/929/55332/26136/5734/64080/5265/1522/7045/79709/10544/7351/3077/79887/2212/2213/6464/221/26191/59342/3689/7133/10791/6768	C2.VERHAAK_GLIOBLASTOMA_MESENCHYMAL	DN
Cancer	C2	Liver	K18LvsK5L	WATANABE_RECTAL_CANCER_RADIOTHERAPY_RESPONSIVE_UP	WATANABE_RECTAL_CANCER_RADIOTHERAPY_RESPONSIVE_UP	99	-0.439072	-1.86552	6.45283e-05	0.00153735	0.00123822	3666	tags=43%, list=24%, signal=33%	5162/5105/6137/8842/91/100133941/9948/9725/7375/4435/1553/6240/780/5571/5580/1915/9289/868/960/6173/23231/5476/10299/1665/3791/23295/5834/55661/23042/6207/5934/3421/5440/4726/4733/10726/6232/476/1642/6169/2217/999/629	C2.WATANABE_RECTAL_CANCER_RADIOTHERAPY_RESPONSIVE_UP	DN
Cancer	C2	Liver	K18LvsK5L	ZHAN_MULTIPLE_MYELOMA_CD1_AND_CD2_DN	ZHAN_MULTIPLE_MYELOMA_CD1_AND_CD2_DN	51	-0.522643	-1.96552	8.22696e-05	0.00186029	0.00149832	4710	tags=57%, list=31%, signal=39%	133522/64951/55819/3570/8125/11057/4689/898/1212/11142/753/91283/100506658/23741/23423/10509/23312/26060/1439/7381/10655/222171/6891/3459/8337/284161/9446/50650/81618	C2.ZHAN_MULTIPLE_MYELOMA_CD1_AND_CD2_DN	DN
Cancer	C2	Liver	K18LvsK5L	BOYAULT_LIVER_CANCER_SUBCLASS_G3_UP	BOYAULT_LIVER_CANCER_SUBCLASS_G3_UP	185	-0.362194	-1.69527	0.000100229	0.00221856	0.00178689	5535	tags=49%, list=37%, signal=31%	7050/471/51154/5281/9123/8243/54874/10635/55818/10093/7163/7295/51375/10419/6717/10205/10969/6541/81542/56270/81671/7357/9319/5245/5885/5557/7514/79666/7262/55379/9897/5352/81611/27436/1810/9960/9097/2023/79080/8087/6633/175/11321/6627/86/9146/22794/79023/3843/4677/4830/5928/699/7812/50807/11137/79888/6132/8662/54475/10236/9330/10575/6996/1665/4831/10197/4905/1192/2539/23480/55181/5704/54431/8667/10314/5440/158/9775/23246/10987/22948/29115/9255/5230/5501/5573/7371/10576/1965	C2.BOYAULT_LIVER_CANCER_SUBCLASS_G3_UP	DN
Cancer	C2	Liver	K18LvsK5L	GRUETZMANN_PANCREATIC_CANCER_UP	GRUETZMANN_PANCREATIC_CANCER_UP	335	-0.312913	-1.5444	0.000186184	0.00381532	0.00307295	3895	tags=33%, list=26%, signal=25%	4256/159/5352/1290/230/11332/3898/2687/3691/7837/7153/1452/5862/9097/2294/9572/4860/6629/2023/5511/1503/537/858/5869/9322/1737/2534/873/80308/6507/3673/6382/5315/5691/7130/2109/6004/4704/942/9768/7078/2634/6415/10484/4134/30849/3052/4628/7979/6647/5518/706/2000/23016/4837/2896/9688/963/10437/5552/2214/23191/5216/5742/865/3148/10197/7805/2821/1192/4836/9777/5834/928/3775/4175/2335/11031/483/6513/7058/953/5954/9619/7033/5265/4478/10398/2013/5686/1743/3040/8445/717/6464/2885/3628/5230/8337/22827/6678/1606/1893/3689/5336/1847/7472/5641/961	C2.GRUETZMANN_PANCREATIC_CANCER_UP	DN
Cancer	C2	Liver	K18LvsK5L	WANG_ESOPHAGUS_CANCER_VS_NORMAL_UP	WANG_ESOPHAGUS_CANCER_VS_NORMAL_UP	110	-0.407753	-1.76177	0.000204228	0.00408924	0.00329358	1814	tags=32%, list=12%, signal=28%	51495/10209/10437/5552/6385/3490/1512/10488/57104/1439/3384/51042/4831/7805/3827/11040/5175/3775/2335/1298/4953/10681/6746/7351/976/10609/3336/3459/6678/947/715/7133/9446/23420/813	C2.WANG_ESOPHAGUS_CANCER_VS_NORMAL_UP	DN
Cancer	C2	Liver	K18LvsK5L	PICCALUGA_ANGIOIMMUNOBLASTIC_LYMPHOMA_UP	PICCALUGA_ANGIOIMMUNOBLASTIC_LYMPHOMA_UP	197	-0.349772	-1.65175	0.000231556	0.0045427	0.00365881	3530	tags=34%, list=23%, signal=26%	11030/59/710/2982/7099/147463/8463/10052/858/11170/11117/151887/1346/3912/51705/6507/3680/3915/5730/1282/94/9060/54757/1903/23179/1191/80896/25890/4837/55577/11213/115207/150/8714/2697/22836/221395/3778/3490/718/23191/730/7412/1466/81615/6366/2335/1593/55917/6876/1284/22918/10398/6999/713/1003/712/6678/3977/715/1240/64123/1902/4239/714/629	C2.PICCALUGA_ANGIOIMMUNOBLASTIC_LYMPHOMA_UP	DN
Cancer	C2	Liver	K18LvsK5L	GRADE_COLON_AND_RECTAL_CANCER_UP	GRADE_COLON_AND_RECTAL_CANCER_UP	276	-0.328202	-1.60344	0.000236929	0.00460345	0.00370774	3894	tags=35%, list=26%, signal=26%	10721/27346/55035/5111/29081/6241/2022/3184/3646/4173/7837/563/11222/54849/6932/11194/83879/84321/2617/5710/10528/3945/5042/5036/5315/29923/5691/25948/9735/23/26995/1282/5464/1973/6240/10212/6731/14/55646/5332/1104/81502/54663/3692/54541/7167/9289/8662/10159/1653/960/8813/63875/3475/23483/5695/51082/3148/3178/10016/2058/4522/5165/55661/3215/5954/5202/6628/25825/90459/10284/3382/3190/7045/3181/4733/10694/116092/51106/10574/22948/3336/9343/56052/3735/22845/11145/10549/6678/983/116151/22803/3313/9093/191/629	C2.GRADE_COLON_AND_RECTAL_CANCER_UP	DN
Cancer	C2	Liver	K18LvsK5L	ZHONG_SECRETOME_OF_LUNG_CANCER_AND_ENDOTHELIUM	ZHONG_SECRETOME_OF_LUNG_CANCER_AND_ENDOTHELIUM	61	-0.480785	-1.88421	0.000238987	0.00462629	0.00372614	2837	tags=48%, list=19%, signal=39%	5111/3487/7431/80781/2023/306/4736/7415/5479/1191/7167/6385/5476/5858/3490/2805/7412/226/7170/2335/1522/22883/462/717/1938/197/5269/999/629	C2.ZHONG_SECRETOME_OF_LUNG_CANCER_AND_ENDOTHELIUM	DN
Cancer	C2	Liver	K18LvsK5L	PANGAS_TUMOR_SUPPRESSION_BY_SMAD1_AND_SMAD5_DN	PANGAS_TUMOR_SUPPRESSION_BY_SMAD1_AND_SMAD5_DN	135	-0.384825	-1.71498	0.000271325	0.00512003	0.00412381	3601	tags=39%, list=24%, signal=30%	9960/53838/54460/2355/9986/6319/7466/2181/734/58477/9724/23753/84720/875/10982/51571/23063/203197/57494/1600/55466/9363/5928/51430/81502/54898/2882/79888/3386/100529144/9760/3930/3148/1852/1311/2131/128989/54431/5648/51201/12/10399/57475/203054/2055/91947/55486/9374/3485/5768/3977/476	C2.PANGAS_TUMOR_SUPPRESSION_BY_SMAD1_AND_SMAD5_DN	DN
Cancer	C2	Liver	K18LvsK5L	NAKAYAMA_SOFT_TISSUE_TUMORS_PCA1_UP	NAKAYAMA_SOFT_TISSUE_TUMORS_PCA1_UP	64	-0.470538	-1.8581	0.000371754	0.0066334	0.00534271	2719	tags=45%, list=18%, signal=37%	7130/1634/8839/3001/3119/2209/51296/199/4837/10437/960/2214/718/6503/929/7058/5265/3071/6614/9332/2212/2213/713/4360/712/1893/11326/1436/629	C2.NAKAYAMA_SOFT_TISSUE_TUMORS_PCA1_UP	DN
Cancer	C2	Liver	K18LvsK5L	LEE_LIVER_CANCER_MYC_E2F1_DN	LEE_LIVER_CANCER_MYC_E2F1_DN	61	-0.473207	-1.85451	0.000379567	0.00672705	0.00541814	3611	tags=49%, list=24%, signal=38%	9261/51393/570/79751/7125/5105/2538/4942/1638/11001/6004/10157/55224/346/8529/4143/9420/85021/3034/2053/1571/2805/26959/1956/6999/5004/5005/3485/64757/3242	C2.LEE_LIVER_CANCER_MYC_E2F1_DN	DN
Cancer	C2	Liver	K18LvsK5L	KLEIN_PRIMARY_EFFUSION_LYMPHOMA_UP	KLEIN_PRIMARY_EFFUSION_LYMPHOMA_UP	46	-0.509883	-1.87719	0.000413078	0.00719936	0.00579855	2780	tags=41%, list=18%, signal=34%	4048/5066/10840/3001/1973/7421/3586/6404/22907/2821/6799/7407/10195/2990/8733/3426/6185/23193/5351	C2.KLEIN_PRIMARY_EFFUSION_LYMPHOMA_UP	DN
Cancer	C2	Liver	K18LvsK5L	VECCHI_GASTRIC_CANCER_EARLY_UP	VECCHI_GASTRIC_CANCER_EARLY_UP	377	-0.300722	-1.50416	0.000453465	0.0077996	0.006282	3778	tags=30%, list=25%, signal=23%	138428/81611/705/27436/6241/4751/10940/4173/898/7153/6535/64946/29127/119559/55347/60314/83879/2023/4314/84321/3276/57559/389432/91860/10528/92799/23779/79171/91862/3673/10248/3875/1058/5214/5902/9768/3312/51021/10675/26090/26995/23212/25902/387103/4316/57410/55010/79791/4830/54830/6605/5436/55646/699/10509/151246/6132/54704/28998/286676/23590/2896/9688/8662/54443/84962/5688/7203/445/114907/3420/55083/139886/84733/23560/10016/56852/928/23788/3918/144577/51605/10189/6184/7407/3149/157570/84296/23263/5202/2984/6628/55630/2055/55771/1537/10440/25879/57510/54732/3336/9343/84916/1366/55540/1520/2161/983/9837/6227/256764/55164/10072	C2.VECCHI_GASTRIC_CANCER_EARLY_UP	DN
Cancer	C2	Liver	K18LvsK5L	BREUHAHN_GROWTH_FACTOR_SIGNALING_IN_LIVER_CANCER	BREUHAHN_GROWTH_FACTOR_SIGNALING_IN_LIVER_CANCER	15	-0.696486	-1.92602	0.000459187	0.00785503	0.00632664	1585	tags=47%, list=10%, signal=42%	8312/3082/51339/5300/1956/2064/7039	C2.BREUHAHN_GROWTH_FACTOR_SIGNALING_IN_LIVER_CANCER	DN
Cancer	C2	Liver	K18LvsK5L	AGUIRRE_PANCREATIC_CANCER_COPY_NUMBER_UP	AGUIRRE_PANCREATIC_CANCER_COPY_NUMBER_UP	271	-0.318775	-1.55567	0.00046118	0.00785503	0.00632664	3159	tags=31%, list=21%, signal=25%	3276/2617/51160/8780/6633/8379/9827/55860/25960/51012/10945/24139/5583/47/5714/51571/93487/8193/4830/4793/6389/6605/58488/27297/7979/55907/435/23256/4077/79888/5164/55040/7975/28998/2896/1738/54963/9070/10885/1577/1353/5688/1211/10488/51326/4831/10197/4905/10016/1936/10165/4836/6861/6510/26873/54623/24148/55837/55069/80228/8694/7264/55630/4726/51032/11143/6155/1537/6203/312/8678/27335/4864/27342/10726/8458/6141/114876/8733/29894/79139/5445/6227/28511	C2.AGUIRRE_PANCREATIC_CANCER_COPY_NUMBER_UP	DN
Cancer	C2	Liver	K18LvsK5L	VANTVEER_BREAST_CANCER_ESR1_DN	VANTVEER_BREAST_CANCER_ESR1_DN	208	-0.345317	-1.64237	0.00047941	0.00795962	0.00641089	3818	tags=35%, list=25%, signal=26%	3068/54149/3898/27436/11240/221061/133/54849/53335/2023/8842/1503/55905/55210/3945/10133/51560/5500/64778/55076/23175/8099/54478/1058/10130/5214/8291/10982/1536/9519/4316/54757/375035/7979/699/2173/5359/54443/5552/8685/641/26511/7388/23616/445/3475/1852/8568/55343/5236/1466/1535/4175/25984/483/9749/26136/9911/4478/4953/57707/29015/26135/57348/9019/10950/3689/8833/3455/4067/7371/6768	C2.VANTVEER_BREAST_CANCER_ESR1_DN	DN
Cancer	C2	Liver	K18LvsK5L	CHARAFE_BREAST_CANCER_LUMINAL_VS_BASAL_DN	CHARAFE_BREAST_CANCER_LUMINAL_VS_BASAL_DN	402	-0.295988	-1.4873	0.000479459	0.00795962	0.00641089	3692	tags=31%, list=24%, signal=24%	8829/2004/5997/25816/8406/100/221061/10135/133/6446/5055/79649/8323/50999/10762/140885/340061/5654/2107/9948/9341/10052/858/57559/9322/651746/55704/873/151887/8780/56938/55214/646962/6507/53833/64778/84674/306/3915/114793/2618/5321/9519/10179/22936/54602/1282/10468/55243/5880/6775/253461/23179/55968/29940/388650/8601/154/4837/54704/57016/3672/5359/2959/84925/114818/1052/960/390010/54884/558/1635/23231/202/64359/51186/3383/3490/718/2950/51170/2131/8660/10000/929/3918/51605/483/51201/7091/54101/4478/1284/3688/4495/1956/7045/83941/2824/231/1459/5797/7039/976/6891/55276/6646/9019/5754/10950/3628/8531/3459/59342/1606/3426/120/715/476/4067/3133/81618/629	C2.CHARAFE_BREAST_CANCER_LUMINAL_VS_BASAL_DN	DN
Cancer	C2	Liver	K18LvsK5L	LIU_COMMON_CANCER_GENES	LIU_COMMON_CANCER_GENES	56	-0.477032	-1.83598	0.000508729	0.008314	0.00669631	4274	tags=57%, list=28%, signal=41%	5205/9208/83479/92105/23085/100129792/151835/119504/9987/27230/9253/51520/6932/535/54940/10528/9768/2155/85019/51643/1629/23264/80223/10844/55075/79939/55661/2260/6164/55771/3336/7088	C2.LIU_COMMON_CANCER_GENES	DN
Cancer	C2	Liver	K18LvsK5L	GUTIERREZ_MULTIPLE_MYELOMA_UP	GUTIERREZ_MULTIPLE_MYELOMA_UP	32	-0.567536	-1.94347	0.00052351	0.00841335	0.00677633	3459	tags=53%, list=23%, signal=41%	114049/2107/7386/23741/79053/6731/7812/1635/6880/7417/10652/3190/375/56851/10933/1350/961	C2.GUTIERREZ_MULTIPLE_MYELOMA_UP	DN
Cancer	C2	Liver	K18LvsK5L	JAZAERI_BREAST_CANCER_BRCA1_VS_BRCA2_UP	JAZAERI_BREAST_CANCER_BRCA1_VS_BRCA2_UP	45	-0.510341	-1.87715	0.000524431	0.00841335	0.00677633	3908	tags=51%, list=26%, signal=38%	9797/7284/10262/4351/553115/26155/4668/5500/4331/5927/2618/3035/5928/23765/10121/54623/64943/84769/1314/56259/23385/207/813	C2.JAZAERI_BREAST_CANCER_BRCA1_VS_BRCA2_UP	DN
Cancer	C2	Liver	K18LvsK5L	LIU_PROSTATE_CANCER_UP	LIU_PROSTATE_CANCER_UP	88	-0.421231	-1.75847	0.000530479	0.00848443	0.00683358	3477	tags=38%, list=23%, signal=29%	2762/55128/6573/2982/3249/2203/389432/54795/58477/10257/811/10160/1973/28969/200916/10954/23705/54475/8501/1388/10912/4831/57630/22843/5608/4072/10455/51809/2002/23600/353/27102/6768	C2.LIU_PROSTATE_CANCER_UP	DN
Cancer	C2	Liver	K18LvsK5L	SHETH_LIVER_CANCER_VS_TXNIP_LOSS_PAM1	SHETH_LIVER_CANCER_VS_TXNIP_LOSS_PAM1	246	-0.327682	-1.58276	0.00056033	0.00878722	0.00707745	3594	tags=33%, list=24%, signal=26%	7153/6535/377/644815/6102/119559/8612/2071/5791/140885/3832/4900/28951/535/100133941/1503/23568/6622/27338/51293/26270/55129/60370/81890/3875/50848/1316/57504/51390/23484/8507/6136/1282/85012/382/10468/56521/2798/2119/56905/10894/79669/10509/642273/54541/54682/286676/10970/9026/83442/949/6752/7905/6036/53407/147700/79734/1287/1594/928/56474/64240/200185/6324/340348/192683/23588/5931/2990/5700/4739/7408/10447/3459/29952/53630/8824/947/4047/11283/81618/51365	C2.SHETH_LIVER_CANCER_VS_TXNIP_LOSS_PAM1	DN
Cancer	C2	Liver	K18LvsK5L	OISHI_CHOLANGIOMA_STEM_CELL_LIKE_DN	OISHI_CHOLANGIOMA_STEM_CELL_LIKE_DN	255	-0.319907	-1.5505	0.000635579	0.00972084	0.00782941	3699	tags=35%, list=24%, signal=27%	65997/2004/79042/23207/4217/2185/1265/59/152559/54973/4065/22877/79180/11117/6622/79905/3007/25960/7424/50853/3460/2530/27293/9425/8828/10982/126353/2327/571/54587/6415/978/10370/3932/3732/9060/10519/9871/7421/6690/25797/54453/26002/6850/6442/5580/25890/64114/51696/11213/54541/1490/83604/54682/8910/202/10371/3384/51150/7412/2950/5106/1378/9697/11031/7058/5954/6876/80736/56654/5646/10398/4495/64850/665/66002/10544/7511/116496/8745/8572/84525/3628/7408/3459/1606/4925/1893/4237	C2.OISHI_CHOLANGIOMA_STEM_CELL_LIKE_DN	DN
Cancer	C2	Liver	K18LvsK5L	TOMLINS_PROSTATE_CANCER_UP	TOMLINS_PROSTATE_CANCER_UP	38	-0.5331	-1.9059	0.000663423	0.0100297	0.0080782	2920	tags=42%, list=19%, signal=34%	3295/9550/3875/10330/5479/4666/1973/6160/2078/10399/2990/23600/27044/64087/1938/10606	C2.TOMLINS_PROSTATE_CANCER_UP	DN
Cancer	C2	Liver	K18LvsK5L	LINDGREN_BLADDER_CANCER_CLUSTER_3_UP	LINDGREN_BLADDER_CANCER_CLUSTER_3_UP	300	-0.307256	-1.50582	0.000863332	0.0123744	0.00996668	5078	tags=40%, list=34%, signal=27%	9232/4174/3638/1362/25801/4291/118788/84079/51642/26073/9319/55299/9928/6790/9770/2052/6183/81610/55635/8493/10965/55329/93081/332/598/163126/23609/22996/9392/81706/27346/5111/27230/3978/80218/1601/6241/65997/26084/4751/4173/898/7153/57552/3708/10682/201562/29127/4301/9097/55972/2982/50999/3832/1503/3833/8463/223/7095/3418/528/7126/734/4436/1058/84900/6004/90268/4704/8802/211/5238/10971/3006/10054/23306/51046/5928/699/10483/53354/57016/409/5933/445/3838/85415/3148/81037/8568/56852/8208/1031/4175/51605/5704/6184/5646/3162/5471/84319/2064/79699/89891/5931/2182/6646/4739/51053/10950/55540/11145/10549/3621/4925/983/9276/7371/81620/11124	C2.LINDGREN_BLADDER_CANCER_CLUSTER_3_UP	DN
Cancer	C2	Liver	K18LvsK5L	RHODES_CANCER_META_SIGNATURE	RHODES_CANCER_META_SIGNATURE	60	-0.459126	-1.78872	0.000915449	0.0128752	0.01037	1409	tags=48%, list=9%, signal=44%	3376/821/5721/7153/11222/27338/5936/3460/9768/47/4830/10575/3838/6636/7184/1875/5704/7264/3181/9775/22948/3336/10549/6635/983/10606/3065/191/9276	C2.RHODES_CANCER_META_SIGNATURE	DN
Cancer	C2	Liver	K18LvsK5L	SMIRNOV_CIRCULATING_ENDOTHELIOCYTES_IN_CANCER_UP	SMIRNOV_CIRCULATING_ENDOTHELIOCYTES_IN_CANCER_UP	147	-0.366433	-1.65527	0.00106111	0.0144964	0.0116757	3878	tags=42%, list=26%, signal=32%	19/23764/55803/1051/8553/2022/28231/133/5023/5055/58528/2203/23779/3460/5996/6004/9846/4688/57110/1543/6583/3486/978/3055/5243/9363/2752/29940/1191/2000/5029/1152/64114/11213/1846/8685/6036/5209/928/6503/7056/929/1593/9619/5627/22918/3162/7045/2055/2357/7075/2212/8140/6464/3815/3459/5768/9391/6678/10855/7133/1717	C2.SMIRNOV_CIRCULATING_ENDOTHELIOCYTES_IN_CANCER_UP	DN
Cancer	C2	Liver	K18LvsK5L	SHETH_LIVER_CANCER_VS_TXNIP_LOSS_PAM3	SHETH_LIVER_CANCER_VS_TXNIP_LOSS_PAM3	71	-0.429638	-1.71733	0.00113604	0.0152421	0.0122764	4606	tags=52%, list=30%, signal=36%	174/27018/29968/1030/219699/5054/7048/1525/23764/2167/8842/2992/6319/91860/1586/7103/6690/1600/780/57722/84707/389/9331/5834/5106/4175/51477/7033/4050/3484/6678/4925/8824/30844/655/80760/999	C2.SHETH_LIVER_CANCER_VS_TXNIP_LOSS_PAM3	DN
Cancer	C2	Liver	K18LvsK5L	SHAFFER_IRF4_TARGETS_IN_MYELOMA_VS_MATURE_B_LYMPHOCYTE	SHAFFER_IRF4_TARGETS_IN_MYELOMA_VS_MATURE_B_LYMPHOCYTE	96	-0.397911	-1.68301	0.00128352	0.0168566	0.0135768	3872	tags=36%, list=26%, signal=27%	836/821/65244/8178/10135/53838/4860/2617/7095/2788/3164/5066/7286/51465/6520/6272/2548/51303/952/9777/11040/7184/54431/2542/976/9019/8761/2161/5230/9236/54205/1847/10606/191/7371	C2.SHAFFER_IRF4_TARGETS_IN_MYELOMA_VS_MATURE_B_LYMPHOCYTE	DN
Cancer	C2	Liver	K18LvsK5L	QI_PLASMACYTOMA_DN	QI_PLASMACYTOMA_DN	94	-0.395385	-1.66624	0.00128529	0.0168566	0.0135768	3175	tags=35%, list=21%, signal=28%	1650/23779/9855/3912/8996/5691/8974/79711/3486/1973/9238/10894/6249/51726/84962/9595/10020/3918/28986/29927/9500/1284/3929/4072/10514/27044/3703/4237/54496/10418/6768/23193/813	C2.QI_PLASMACYTOMA_DN	DN
Cancer	C2	Liver	K18LvsK5L	DIAZ_CHRONIC_MYELOGENOUS_LEUKEMIA_DN	DIAZ_CHRONIC_MYELOGENOUS_LEUKEMIA_DN	105	-0.38371	-1.64942	0.00138387	0.0179254	0.0144376	3839	tags=42%, list=25%, signal=32%	10875/51338/55803/6402/100/2166/5791/6932/8842/6142/6304/3587/6507/10186/7832/4332/9450/2209/1915/3034/64231/963/1052/10437/23677/4616/29997/6205/51339/2260/6229/7045/6443/2182/58494/3394/6176/120/1436/10791/2625/6170/6161/6156	C2.DIAZ_CHRONIC_MYELOGENOUS_LEUKEMIA_DN	DN
Cancer	C2	Liver	K18LvsK5L	OUELLET_OVARIAN_CANCER_INVASIVE_VS_LMP_UP	OUELLET_OVARIAN_CANCER_INVASIVE_VS_LMP_UP	110	-0.379077	-1.63787	0.00145868	0.0186639	0.0150324	2022	tags=45%, list=13%, signal=40%	9789/5683/4118/5885/9709/378/515/4190/5684/1495/3376/6634/3184/898/11222/142/4729/6629/4942/5604/10128/5902/10212/5690/5580/4670/5359/10437/8813/5742/3148/2821/2058/10972/928/1337/5692/483/5440/4719/2271/292/10987/10950/54205/3426/9276/7317/961/506	C2.OUELLET_OVARIAN_CANCER_INVASIVE_VS_LMP_UP	DN
Cancer	C2	Liver	K18LvsK5L	HUMMERICH_SKIN_CANCER_PROGRESSION_UP	HUMMERICH_SKIN_CANCER_PROGRESSION_UP	80	-0.412692	-1.68525	0.00161298	0.0202618	0.0163194	4353	tags=48%, list=29%, signal=34%	4086/8082/3963/1382/1290/344/5997/3691/3309/80781/2023/56265/3880/4688/3312/3120/9046/23765/10425/4282/960/389/7412/1535/4616/7058/3688/4072/3162/6368/114876/5230/5589/51228/84708/338328/642/5340	C2.HUMMERICH_SKIN_CANCER_PROGRESSION_UP	DN
Cancer	C2	Liver	K18LvsK5L	ACEVEDO_NORMAL_TISSUE_ADJACENT_TO_LIVER_TUMOR_UP	ACEVEDO_NORMAL_TISSUE_ADJACENT_TO_LIVER_TUMOR_UP	153	-0.348806	-1.58554	0.00161446	0.0202618	0.0163194	3464	tags=37%, list=23%, signal=29%	3685/10985/55847/6189/79693/441531/6129/92014/4074/55741/3054/50848/55884/115294/7103/3006/9519/140738/58488/51056/10261/6272/8504/22908/64710/51258/2267/27244/56985/1551/1577/2289/26232/735/10096/10912/7388/83667/6157/55661/84310/54825/2580/10960/23316/3181/2182/56851/9349/6176/10956/5445/2483/6185/55937/51365	C2.ACEVEDO_NORMAL_TISSUE_ADJACENT_TO_LIVER_TUMOR_UP	DN
Cancer	C2	Liver	K18LvsK5L	LUI_THYROID_CANCER_PAX8_PPARG_DN	LUI_THYROID_CANCER_PAX8_PPARG_DN	39	-0.50987	-1.83136	0.00169491	0.0210118	0.0169235	3507	tags=44%, list=23%, signal=34%	6428/972/6142/4736/6187/3312/5714/8665/51614/6193/10430/10975/231/3094/27335/1366/498	C2.LUI_THYROID_CANCER_PAX8_PPARG_DN	DN
Cancer	C2	Liver	K18LvsK5L	POMEROY_MEDULLOBLASTOMA_PROGNOSIS_DN	POMEROY_MEDULLOBLASTOMA_PROGNOSIS_DN	38	-0.510229	-1.82413	0.00169491	0.0210118	0.0169235	4393	tags=61%, list=29%, signal=43%	790/580/3376/705/2023/3945/6633/7345/1351/4736/6627/6230/2030/10961/6223/3921/1875/517/6157/6202/4833/6165/6208	C2.POMEROY_MEDULLOBLASTOMA_PROGNOSIS_DN	DN
Cancer	C2	Liver	K18LvsK5L	YAMASHITA_LIVER_CANCER_STEM_CELL_DN	YAMASHITA_LIVER_CANCER_STEM_CELL_DN	70	-0.435644	-1.73674	0.00169825	0.0210118	0.0169235	3763	tags=50%, list=25%, signal=38%	5288/8856/4217/5289/3156/11001/2181/10840/1582/346/3172/5243/729/55466/9420/6647/5580/1551/1576/2289/2160/3827/2950/4616/732/929/5648/64240/1544/3273/462/2182/8824/715/1066	C2.YAMASHITA_LIVER_CANCER_STEM_CELL_DN	DN
Cancer	C2	Liver	K18LvsK5L	BARRIER_COLON_CANCER_RECURRENCE_UP	BARRIER_COLON_CANCER_RECURRENCE_UP	39	-0.507746	-1.82373	0.00178183	0.0216878	0.0174679	3883	tags=59%, list=26%, signal=44%	2308/28231/5162/11015/6570/7095/5701/4809/10330/9452/54806/56886/56521/6731/11137/10440/7511/55603/9391/3081/2132/6185/400	C2.BARRIER_COLON_CANCER_RECURRENCE_UP	DN
Cancer	C2	Liver	K18LvsK5L	WALLACE_PROSTATE_CANCER_RACE_UP	WALLACE_PROSTATE_CANCER_RACE_UP	244	-0.313296	-1.51175	0.00182903	0.0221595	0.0178479	3103	tags=29%, list=20%, signal=24%	2124/2534/5334/2791/10133/3587/59353/5996/5730/169611/9262/6004/3059/942/962/915/1368/3932/3001/3119/5272/5880/81575/64092/1191/474344/54898/79630/10570/963/940/1052/5552/241/3702/9595/10912/1439/2313/3384/57608/7805/1234/11040/6503/8660/7056/5175/7091/22918/56255/3683/3071/939/10123/7351/976/2213/8140/6891/713/4360/3394/1520/26191/712/11326/3689/3133/80760/1776	C2.WALLACE_PROSTATE_CANCER_RACE_UP	DN
Cancer	C2	Liver	K18LvsK5L	HUMMERICH_MALIGNANT_SKIN_TUMOR_UP	HUMMERICH_MALIGNANT_SKIN_TUMOR_UP	13	-0.686167	-1.83185	0.00185829	0.0224621	0.0180916	519	tags=46%, list=3%, signal=45%	80781/79927/3040/1893/9446/349633	C2.HUMMERICH_MALIGNANT_SKIN_TUMOR_UP	DN
Cancer	C2	Liver	K18LvsK5L	OUELLET_CULTURED_OVARIAN_CANCER_INVASIVE_VS_LMP_UP	OUELLET_CULTURED_OVARIAN_CANCER_INVASIVE_VS_LMP_UP	66	-0.430984	-1.7079	0.00211252	0.0247372	0.019924	3303	tags=42%, list=22%, signal=33%	357/5710/3945/2314/3912/3295/306/3875/3880/22928/379/10436/481/5928/6731/830/4670/2629/2959/1846/6818/7314/8480/10544/5931/10099/191/5859	C2.OUELLET_CULTURED_OVARIAN_CANCER_INVASIVE_VS_LMP_UP	DN
Cancer	C2	Liver	K18LvsK5L	FARMER_BREAST_CANCER_APOCRINE_VS_LUMINAL	FARMER_BREAST_CANCER_APOCRINE_VS_LUMINAL	302	-0.295921	-1.45084	0.00230632	0.0265911	0.0214172	3768	tags=34%, list=25%, signal=26%	11332/81611/3487/11168/10135/10579/563/4217/133/5932/9517/403/4860/5366/1027/3913/27034/6284/6319/51686/5334/10133/3418/84864/3295/51363/2872/2181/5291/664/2109/5066/57110/3572/22928/200734/7103/7832/653784/55521/9060/2108/51097/79625/6605/4628/23564/1191/8504/4077/22998/54898/10483/79669/2173/57016/54682/51466/27232/2289/202/3778/445/7905/2263/3294/9124/259230/2539/7113/1978/5608/23263/7033/59272/2674/7264/3929/57707/56255/1956/23475/7351/5004/57348/3815/23600/9019/5230/11145/10099/5768/7088/3081/1066/8833/23596/5445/1717/10924/10267/2625	C2.FARMER_BREAST_CANCER_APOCRINE_VS_LUMINAL	DN
Cancer	C2	Liver	K18LvsK5L	LOCKWOOD_AMPLIFIED_IN_LUNG_CANCER	LOCKWOOD_AMPLIFIED_IN_LUNG_CANCER	204	-0.323441	-1.53452	0.00232047	0.0266955	0.0215013	2869	tags=28%, list=19%, signal=23%	528/4792/5936/1173/90268/7286/54491/63905/5091/10484/84232/6389/255758/6729/9973/830/79888/4234/128240/57804/10456/960/64333/2631/4720/81037/10016/10980/65003/23480/8487/7170/5692/26136/10652/55837/10061/7264/1956/4726/10654/6746/6464/22948/8733/29894/5297/22827/6232/8722/1717/2799/51691/908/207/55669/10072	C2.LOCKWOOD_AMPLIFIED_IN_LUNG_CANCER	DN
Cancer	C2	Liver	K18LvsK5L	SABATES_COLORECTAL_ADENOMA_UP	SABATES_COLORECTAL_ADENOMA_UP	91	-0.384677	-1.60922	0.00254645	0.0286667	0.0230889	4170	tags=42%, list=28%, signal=30%	430/2568/23017/50506/54596/151827/1800/6241/10309/563/58530/29841/4314/56938/419/85407/4316/130340/6581/84951/25797/147111/5122/54577/200916/1846/54443/84962/960/25984/25825/12/7045/8140/3485/1373/3598/256764	C2.SABATES_COLORECTAL_ADENOMA_UP	DN
Cancer	C2	Liver	K18LvsK5L	WEST_ADRENOCORTICAL_TUMOR_UP	WEST_ADRENOCORTICAL_TUMOR_UP	284	-0.302144	-1.48084	0.00325067	0.034243	0.0275802	3913	tags=33%, list=26%, signal=25%	6713/9733/27346/3376/55035/11332/6241/4751/10558/898/7153/4598/377/10682/29127/9097/5366/2023/3964/5142/25804/6319/9442/3156/27338/6574/60560/8780/8379/5701/6507/57130/23175/9550/58477/6627/55884/5917/8974/9768/533/47/9685/55041/10154/55010/5887/10212/10961/23673/28969/8872/2798/51430/699/5756/2000/63916/7353/22836/6950/9870/55832/6996/6880/8544/4885/5695/3148/2058/79657/2260/10652/6781/1284/5440/8634/8140/54732/10049/51053/22845/55159/6678/983/51478/11316/1717/476/6185/4047/3065/908/10072	C2.WEST_ADRENOCORTICAL_TUMOR_UP	DN
Cancer	C2	Liver	K18LvsK5L	HEDENFALK_BREAST_CANCER_BRACX_UP	HEDENFALK_BREAST_CANCER_BRACX_UP	18	-0.610275	-1.81766	0.0032901	0.0345197	0.027803	4401	tags=67%, list=29%, signal=47%	4168/6143/7403/7311/1543/10252/6193/6160/6138/6207/6191/506	C2.HEDENFALK_BREAST_CANCER_BRACX_UP	DN
Cancer	C2	Liver	K18LvsK5L	WP_METABOLIC_REPROGRAMMING_IN_COLON_CANCER	WP_METABOLIC_REPROGRAMMING_IN_COLON_CANCER	41	-0.487458	-1.75969	0.00351749	0.0366126	0.0294887	4476	tags=59%, list=30%, signal=41%	4191/29968/2806/29920/5162/2023/57103/5223/229/3418/5315/47/2618/50/2821/2539/6510/6513/2271/5471/1743/5230/3419/10606	C2.WP_METABOLIC_REPROGRAMMING_IN_COLON_CANCER	DN
Cancer	C2	Liver	K18LvsK5L	SHEDDEN_LUNG_CANCER_POOR_SURVIVAL_A6	SHEDDEN_LUNG_CANCER_POOR_SURVIVAL_A6	422	-0.270343	-1.36611	0.00407003	0.0408248	0.0328813	3868	tags=29%, list=26%, signal=23%	5111/5352/80218/490/29080/11332/6241/54928/4751/220134/4173/1810/898/7153/133/29127/4860/3832/5366/55149/9669/25804/54442/6319/3276/8731/11146/27338/2643/3945/11339/7138/5036/6623/6627/54478/5315/1058/10128/9735/4704/5214/875/9425/9768/5238/79023/23225/2553/379/10484/9801/3843/55010/23063/4830/9238/3052/23306/256227/1374/5690/57403/4282/55907/2956/80758/55720/10730/699/29954/5756/8601/8520/28998/55326/5933/1615/6950/10096/5496/5688/11284/10371/79035/3838/3148/10197/1852/79980/23788/1678/1031/81839/1978/4175/6513/10652/5718/84296/6781/57209/10452/6628/8634/9470/5686/5471/10422/9775/7511/23160/8140/22948/8458/2161/5230/9391/983/3821/9837/10767/10606/81620	C2.SHEDDEN_LUNG_CANCER_POOR_SURVIVAL_A6	DN
Cancer	C2	Liver	K18LvsK5L	IIZUKA_LIVER_CANCER_PROGRESSION_G2_G3_UP	IIZUKA_LIVER_CANCER_PROGRESSION_G2_G3_UP	26	-0.546491	-1.77344	0.00483713	0.0469049	0.0377784	2885	tags=46%, list=19%, signal=37%	22837/6382/664/5053/10389/2822/9693/10959/6392/348158/23291/10440	C2.IIZUKA_LIVER_CANCER_PROGRESSION_G2_G3_UP	DN
Cancer	C2	Liver	K18LvsK5L	PYEON_HPV_POSITIVE_TUMORS_UP	PYEON_HPV_POSITIVE_TUMORS_UP	82	0.343938	1.58033	0.00489457	0.0472871	0.0380863	2240	tags=28%, list=15%, signal=24%	25957/146857/23435/7072/195828/4851/84460/348654/3070/10198/8503/23261/149420/1479/9994/116028/10472/29980/162681/144455/4602/55719/286205	C2.PYEON_HPV_POSITIVE_TUMORS_UP	UP
Cancer	C2	Liver	K18LvsK5L	SHEDDEN_LUNG_CANCER_GOOD_SURVIVAL_A12	SHEDDEN_LUNG_CANCER_GOOD_SURVIVAL_A12	227	-0.30787	-1.47338	0.00516404	0.0491662	0.0395997	4631	tags=39%, list=31%, signal=28%	9709/7369/64215/22982/23389/1200/2624/9473/55840/115/9435/79770/1215/1268/2853/5063/6005/54626/140290/1442/1815/2688/7441/10882/79931/80124/23057/54149/8856/3691/55753/5019/9372/535/83743/100129250/83696/55508/79173/284904/7832/51465/4842/11247/9468/79368/388650/54187/11213/23312/10570/10250/51303/952/8714/54475/8501/23231/9595/6559/1571/3384/81693/1457/11040/1535/11178/2281/10567/9697/196743/8932/79763/80228/55846/6748/3699/9374/9136/3002/4247/10549/10240/79139/3242/3419/3455/81618/629	C2.SHEDDEN_LUNG_CANCER_GOOD_SURVIVAL_A12	DN
Cancer	C2	Liver	K18LvsK5L	HOSHIDA_LIVER_CANCER_LATE_RECURRENCE_UP	HOSHIDA_LIVER_CANCER_LATE_RECURRENCE_UP	59	-0.406752	-1.58828	0.00527142	0.0498844	0.0401781	3868	tags=42%, list=26%, signal=32%	5111/5698/6546/10875/972/56265/3304/3912/5500/4436/962/915/313/10487/2959/1551/1012/26136/6867/10609/9019/1366/114876/9071/999	C2.HOSHIDA_LIVER_CANCER_LATE_RECURRENCE_UP	DN
Cancer	C2	SK	K18SvsW18S	NAKAYAMA_SOFT_TISSUE_TUMORS_PCA1_UP	NAKAYAMA_SOFT_TISSUE_TUMORS_PCA1_UP	64	0.635689	2.86145	1e-10	6.44024e-09	4.6534e-09	3596	tags=61%, list=23%, signal=47%	6614/716/28959/2212/2213/51338/713/929/5360/10457/7058/27286/3003/4360/2162/3684/9332/8542/2202/3566/2209/2550/712/6503/10437/1893/3001/2214/51411/718/3071/3119/1794/1043/7057/1634/3669/56833/8839	C2.NAKAYAMA_SOFT_TISSUE_TUMORS_PCA1_UP	UP
Cancer	C2	SK	K18SvsW18S	SMID_BREAST_CANCER_NORMAL_LIKE_UP	SMID_BREAST_CANCER_NORMAL_LIKE_UP	418	0.460543	2.78325	1e-10	6.44024e-09	4.6534e-09	4160	tags=49%, list=26%, signal=37%	8613/10516/3575/79987/925/3695/2532/2327/6614/6586/54360/5627/50856/4155/716/4023/7940/7056/6363/55340/4248/3702/3002/1545/489/2145/3082/64231/5243/23031/114548/920/27040/26191/3512/23526/914/6422/3908/4907/7133/5295/10628/161176/55619/10462/23345/5360/11067/11025/23547/10752/23460/50619/864/3003/4360/3574/5788/94/2162/710/862/5790/715/5649/6285/7850/50852/22914/2202/25816/10894/8809/32/7049/5450/5519/81030/10865/3937/64221/3983/4818/3570/9473/53335/57161/9744/3945/2277/1408/729230/2205/7412/923/55214/9595/3554/9938/2533/608/915/27065/8447/962/51316/51237/65095/6503/254531/3820/5880/3431/8639/11010/3953/7091/5175/221395/5138/5125/695/3001/1215/51411/3683/718/2124/5156/9844/9840/1116/104/11151/917/972/7535/3071/1380/3119/1794/90865/9379/11197/4915/959/4674/5368/933/3561/1438/11170/5579/1043/8406/653361/23406/5330/1634/730/834/10580/91851/79368/10123/7011/3752/3932/3669/11117/29802/4065/3097/10734/971/4638/54997/1511/9023/5552/969/115207/7373/4063/10563/4629/83714/26137/4033/4311/330/2313/2167/939/9934/4066/7456/10351/29909/951/6402/1880/4145/3910	C2.SMID_BREAST_CANCER_NORMAL_LIKE_UP	UP
Cancer	C2	SK	K18SvsW18S	POOLA_INVASIVE_BREAST_CANCER_UP	POOLA_INVASIVE_BREAST_CANCER_UP	242	0.473874	2.68271	1e-10	6.44024e-09	4.6534e-09	4156	tags=53%, list=26%, signal=40%	1439/9837/6775/3687/7940/4332/3702/3002/4320/2212/6646/50515/158471/7805/9770/2335/2833/914/3689/4173/55215/11006/3003/7804/23213/9833/5788/1520/9447/9332/1230/50852/3371/64581/641/9846/8809/10018/2209/3937/9473/6404/7462/4121/4322/56992/7412/942/923/2207/22797/9595/9938/2533/915/962/8530/9935/79075/51316/6503/11339/10437/1301/11010/1033/1893/5341/259266/7185/10276/695/963/9787/3001/597/2214/2215/29899/2124/1063/972/54509/93594/4688/1794/3059/3561/9056/9262/5579/1043/1164/9133/4318/9768/890/3624/91543/23406/8840/7153/64092/3932/113/3669/10734/56833/332/9023/57214/4321/9051/5552/969/6241/10563/64151/3373/3832/1290/4033/10112/55872/939/983/29909/6402/1880	C2.POOLA_INVASIVE_BREAST_CANCER_UP	UP
Cancer	C2	SK	K18SvsW18S	VERHAAK_GLIOBLASTOMA_MESENCHYMAL	VERHAAK_GLIOBLASTOMA_MESENCHYMAL	205	0.468247	2.5956	1e-10	6.44024e-09	4.6534e-09	2166	tags=36%, list=14%, signal=31%	2896/10184/7048/3912/307/7056/2212/2213/51338/860/23166/7132/7805/920/26191/7133/1601/2650/728/3689/929/10538/7351/4481/27286/6556/3958/51131/11025/27128/23529/64778/5788/6464/4052/3684/6813/55332/202/5045/3566/25816/4053/2000/8792/1234/64114/3937/4015/9473/2769/23607/1051/6237/4121/1475/4124/2022/9910/10544/9595/3554/3936/9935/7764/8826/10312/5880/10437/240/4542/26509/25937	C2.VERHAAK_GLIOBLASTOMA_MESENCHYMAL	UP
Cancer	C2	SK	K18SvsW18S	WALLACE_PROSTATE_CANCER_RACE_UP	WALLACE_PROSTATE_CANCER_RACE_UP	247	0.452502	2.56915	1e-10	6.44024e-09	4.6534e-09	4238	tags=51%, list=27%, signal=38%	3133/3575/1439/6403/925/3587/6890/7482/50856/55106/8532/7056/6363/3702/2213/51338/10125/7805/713/26191/3512/914/6891/23114/55619/728/3689/5360/7351/864/3003/4360/64321/5788/4811/1520/113146/8660/8542/7850/50852/6398/241/5698/1234/5450/3937/4818/9473/10149/9308/1052/942/2207/22797/9595/9938/2533/915/712/962/2823/51316/6503/290/5880/11010/5341/7091/5175/10395/64780/10912/963/3001/597/3683/2124/3437/7536/11151/4602/7535/5166/3071/3119/3059/4783/3561/9262/1043/4318/91543/23406/6772/91851/8840/64092/10123/8519/10410/10581/3932/113/3669/5778/10734/9246/56255/5552/969/4046/4939/22918/169611/2313/939/9934/7456/29909/2201/951/6402/1880/3659/6039	C2.WALLACE_PROSTATE_CANCER_RACE_UP	UP
Cancer	C2	SK	K18SvsW18S	LINDGREN_BLADDER_CANCER_CLUSTER_2B	LINDGREN_BLADDER_CANCER_CLUSTER_2B	361	0.402312	2.38592	1e-10	6.44024e-09	4.6534e-09	4238	tags=45%, list=27%, signal=34%	3133/3575/79987/23179/3587/5376/51421/5627/9590/25939/89857/716/7056/12/57217/3702/2213/3383/51338/860/94031/23240/720/7805/1601/4926/6359/10462/64332/7058/719/1879/140885/864/5069/10219/27128/9760/217/710/6542/3718/715/3371/22914/2202/8835/4354/241/2982/151887/3937/7145/25861/22856/7462/5136/4660/477/4794/83706/4644/2199/6867/7412/7763/2533/3936/8530/9935/6001/29015/10313/80303/257106/9891/290/1831/5880/8639/10437/10892/4495/11010/953/5997/7862/4921/4542/6651/81035/5175/4856/221395/2/7185/57580/55589/54855/144165/3108/2006/597/3683/2124/1536/5156/4242/9240/84230/7535/399/170954/3552/3119/1794/5947/3913/5368/158798/4783/3561/4792/1043/7534/8406/23406/11346/64092/10123/8519/10410/10581/3932/3669/5778/10631/4638/1511/9023/5552/135/64098/23500/51526/994/7273/2934/1290/29091/8786/330/4256/2824/6402/25890/3910/4313/5099/10231/2294/6039	C2.LINDGREN_BLADDER_CANCER_CLUSTER_2B	UP
Cancer	C2	SK	K18SvsW18S	MOREAUX_MULTIPLE_MYELOMA_BY_TACI_DN	MOREAUX_MULTIPLE_MYELOMA_BY_TACI_DN	166	-0.469641	-2.37854	1e-10	6.44024e-09	4.6534e-09	3268	tags=42%, list=21%, signal=34%	28970/1155/54534/79736/29087/5189/51234/84233/54819/84529/54939/51773/10856/23530/80349/7979/4233/6632/53339/1653/8666/90580/10605/408050/80173/283742/10632/11179/51501/9801/51633/6742/9616/889/10480/54851/7965/23262/115106/118487/5684/83940/114971/6683/54505/1615/55186/1736/195828/128061/5527/84545/10393/10969/22948/25804/10576/134492/60496/51056/51567/84864/80218/7690/51079/64417/5203/92609/6183/708	C2.MOREAUX_MULTIPLE_MYELOMA_BY_TACI_DN	DN
Cancer	C2	SK	K18SvsW18S	BORCZUK_MALIGNANT_MESOTHELIOMA_UP	BORCZUK_MALIGNANT_MESOTHELIOMA_UP	290	-0.428499	-2.32945	1e-10	6.44024e-09	4.6534e-09	3246	tags=40%, list=21%, signal=32%	5861/23299/10477/51029/10668/6715/10771/10987/5634/3312/9555/22919/7319/57215/3159/6787/10728/1622/1175/7027/6882/3183/3015/10067/23480/5695/51097/9589/10963/2885/642/10434/400/1382/51014/6636/51622/22974/7411/5831/813/8239/6921/22836/11335/4720/6990/4515/6742/5694/889/6390/644/142/6624/8668/5910/11222/498/2739/10542/9643/3799/2091/5601/5033/9652/27338/10899/5928/5315/5604/1736/7323/6500/5504/10573/4830/11260/5917/10652/7520/56902/22948/10576/5898/10436/5230/996/11315/7203/7390/26135/25874/2280/900/5110/5250/9337/26097/10054/4690/9261/55651/2339/90355/2288/10527/23473/3068/6415/9341/7334/79109/6102/3858	C2.BORCZUK_MALIGNANT_MESOTHELIOMA_UP	DN
Cancer	C2	SK	K18SvsW18S	BOYLAN_MULTIPLE_MYELOMA_C_D_DN	BOYLAN_MULTIPLE_MYELOMA_C_D_DN	260	0.406489	2.3291	1e-10	6.44024e-09	4.6534e-09	4825	tags=55%, list=31%, signal=39%	3133/916/6775/9249/100506736/12/3702/57476/28959/163351/51338/5199/860/3560/26191/158219/85415/10326/10990/11006/8320/54904/26996/10391/64778/2162/7498/55365/64858/23780/2206/148808/2355/5359/100528032/351/5332/8809/9695/81030/85363/7177/3821/4818/51669/3480/5167/3945/535/1475/729230/7412/22797/136288/2533/608/915/2823/8434/7704/10439/9545/953/5341/4542/26286/6095/10226/3040/8807/54855/3001/283987/3683/718/3934/64218/10666/10418/917/2781/926/3067/1955/64108/6036/1366/10321/27159/53840/388/4783/4318/5657/55151/54900/1991/10123/26253/10410/3669/4353/64407/7378/79689/1511/4317/928/84102/5553/8534/65059/338596/26137/6279/203259/10409/9934/25890/1880/84419/28232/8993/10261/57126/26031/2357/6590/4057/7045/9615/200312/4050/924/10562/820/26960/56243/4072/29957/3995/10505	C2.BOYLAN_MULTIPLE_MYELOMA_C_D_DN	UP
Cancer	C2	SK	K18SvsW18S	PICCALUGA_ANGIOIMMUNOBLASTIC_LYMPHOMA_UP	PICCALUGA_ANGIOIMMUNOBLASTIC_LYMPHOMA_UP	197	0.42211	2.32699	1e-10	6.44024e-09	4.6534e-09	3637	tags=39%, list=23%, signal=30%	8613/7450/23179/2532/5376/3912/716/6363/6507/28959/11309/1545/720/713/3977/2335/8605/1601/5337/10457/54757/11067/83937/9639/23213/94/710/55365/23001/9180/715/7082/3371/2982/151887/7145/2550/1303/115548/6237/2022/7412/84168/150/714/11213/30061/712/64123/1593/4921/221395/56603/25937/259266/2/718/5156/1116/11030/90865/115908/11170/1296/4318/730/23191/9060/8840/11117/3778/56833/4638/5872/55742/10611	C2.PICCALUGA_ANGIOIMMUNOBLASTIC_LYMPHOMA_UP	UP
Cancer	C2	SK	K18SvsW18S	CHIANG_LIVER_CANCER_SUBCLASS_UNANNOTATED_DN	CHIANG_LIVER_CANCER_SUBCLASS_UNANNOTATED_DN	182	-0.450327	-2.2925	1e-10	6.44024e-09	4.6534e-09	5180	tags=60%, list=33%, signal=41%	84340/5984/23165/9326/30968/3326/5702/29071/79023/5714/23456/2747/5716/4802/64431/6281/8813/581/51719/5983/84650/51303/729967/5955/9412/65080/2969/6217/51603/11258/5683/55012/10477/7164/26267/5631/8624/3312/25911/51234/8520/22919/128/139341/1622/3015/10067/28977/4904/471/80349/10963/6632/2519/23118/7105/51649/10399/8533/22974/7411/79135/2193/64422/51501/6119/28985/55907/151525/54148/51002/388789/115106/10542/84191/51398/51053/6633/23582/54749/112858/93380/28998/830/57819/10459/7419/8409/4436/7520/10576/10575/58505/5230/339745/84259/9532/7386/51142/51714/1207/1603/51643/9341/226/6856/6782/6183/708	C2.CHIANG_LIVER_CANCER_SUBCLASS_UNANNOTATED_DN	DN
Cancer	C2	SK	K18SvsW18S	SMID_BREAST_CANCER_LUMINAL_B_DN	SMID_BREAST_CANCER_LUMINAL_B_DN	470	0.373944	2.28749	1e-10	6.44024e-09	4.6534e-09	4156	tags=43%, list=26%, signal=32%	8613/10516/3575/79987/3695/2532/2195/10397/23683/2327/6890/9076/54360/5627/5727/50856/716/4023/6363/55340/3702/3002/1545/3383/5754/1906/11240/5325/26191/6663/3512/83439/914/6422/347/10462/2296/5360/2309/1956/11067/23547/864/3003/4360/57211/5371/64778/5788/3929/710/355/4052/5790/5321/202/6285/7850/108/50852/3371/22914/2202/351/7368/4281/25816/10894/2982/5450/2348/221061/3821/4818/2192/2550/10149/53335/7475/9744/3945/3486/79695/729230/2205/5737/2199/7412/23220/9595/8645/9938/26052/608/915/27065/962/1316/51316/29015/51237/3820/5880/11010/5997/3953/5346/5175/4856/8190/221395/56603/25937/3039/10643/3001/2006/597/51411/718/3934/5156/4982/1116/4174/79094/11151/26227/917/7535/51129/23432/1380/133/3119/768/1794/90865/11197/11341/55076/94025/2707/4783/3561/1438/11170/4323/5579/1043/6934/8406/653361/23406/1634/730/301/9060/91851/5214/10123/5613/3932/10331/1535/3669/29802/7453/10734/4638/26577/9023/5552/3930/3481/969/119/7373/33/4063/4629/4033/29091/4311/330/4883/6279/2824/2564/5549/23650/939/9934/10351/29909/951/2316/6402/3783/1880	C2.SMID_BREAST_CANCER_LUMINAL_B_DN	UP
Cancer	C2	SK	K18SvsW18S	QI_PLASMACYTOMA_UP	QI_PLASMACYTOMA_UP	240	0.401418	2.26255	1e-10	6.44024e-09	4.6534e-09	3480	tags=41%, list=22%, signal=33%	5925/677/916/23179/23608/3695/7940/6363/317/56882/3560/9770/920/27040/3689/10538/8600/83937/345611/355/1791/8764/961/5783/1230/7850/50852/7791/5359/3566/241/5698/1234/10487/3690/54106/311/85363/2634/26469/2769/9423/2268/4794/729230/1154/694/915/3936/8530/51316/29015/6503/2623/5880/4236/1269/5341/5473/7185/7040/640/8807/963/55540/64218/84433/6195/4602/917/27344/7124/7535/2322/3055/150372/3059/5896/933/3561/9262/4792/5657/91543/1796/7409/84959/834/10154/3459/26253/161882/397/3932/113/3660/23150/558/23616	C2.QI_PLASMACYTOMA_UP	UP
Cancer	C2	SK	K18SvsW18S	SCHUETZ_BREAST_CANCER_DUCTAL_INVASIVE_UP	SCHUETZ_BREAST_CANCER_DUCTAL_INVASIVE_UP	327	0.385297	2.2605	1e-10	6.44024e-09	4.6534e-09	4254	tags=44%, list=27%, signal=33%	1439/5627/7048/3912/221981/50856/8577/716/54587/4332/4320/2212/51338/64231/7805/9770/2119/713/2335/1601/51284/10457/4481/7058/27286/719/23213/5350/5311/5788/4811/1520/113146/710/355/10461/6446/9332/1230/715/64581/2535/5698/3759/2209/3937/51339/4015/633/1359/5654/4322/3486/2199/6867/2207/22797/3554/26052/3162/11213/712/9935/8434/9891/80114/8483/9839/10437/1301/64123/27306/11010/953/5997/240/7091/81035/5175/221395/25937/5336/963/3108/57088/2215/2124/5156/10418/972/7305/3119/3120/7078/3791/3059/9056/9448/1296/3624/53346/1634/140/301/1311/834/4005/10154/8840/64092/10123/3357/113/558/10631/50507/56833/1513/9023/57214/55742/5552/22918/9945/4092/10234/115207/5066/7373/9079/1277/1290/2619/4311/2313/9934/7456/2201/3910/4313/10231/6039/57125/29940	C2.SCHUETZ_BREAST_CANCER_DUCTAL_INVASIVE_UP	UP
Cancer	C2	SK	K18SvsW18S	SABATES_COLORECTAL_ADENOMA_DN	SABATES_COLORECTAL_ADENOMA_DN	245	0.385232	2.17908	1e-10	6.44024e-09	4.6534e-09	4458	tags=46%, list=28%, signal=33%	2532/29767/1404/6614/54805/54360/9590/7482/6332/6363/5354/79656/3977/23035/2335/130497/6663/6422/51284/161176/55619/2651/6368/133121/10457/85004/63928/948/8633/28513/284723/651/120892/2162/108/3284/1360/148808/2202/6398/10894/286133/151887/339479/762/3570/7145/2192/477/3899/26040/83661/608/962/7704/290/8639/55281/4675/255231/81035/54857/220965/5139/1134/1380/56776/4852/653808/4674/248/2641/10004/11170/5579/64388/115650/653361/5570/730/57458/91851/10317/222008/29802/4638/1511/22802/115207/7373/6252/10563/340533/4629/3236/340419/6691/2824/2042/2167/759/10351/951/25890/5099/84417/1101/57126/6355/23768/3800/256691	C2.SABATES_COLORECTAL_ADENOMA_DN	UP
Cancer	C2	SK	K18SvsW18S	SMIRNOV_CIRCULATING_ENDOTHELIOCYTES_IN_CANCER_UP	SMIRNOV_CIRCULATING_ENDOTHELIOCYTES_IN_CANCER_UP	148	0.443262	2.33554	4.21032e-10	2.31612e-08	1.67351e-08	3765	tags=49%, list=24%, signal=38%	5376/9249/5627/7056/2212/1545/7132/5243/9957/5209/1152/683/7133/728/929/719/10765/6464/1026/1230/65108/2752/8408/4354/9846/2000/64114/1846/7145/2769/9619/4204/1051/5768/3486/2022/3162/11213/5023/6503/3638/290/5467/240/19/1593/1543/5473/23764/7040/10855/2034/1116/51311/133/3055/4688/6036/7693/1438/7057/23779/3459/23604/4638/332/5872/55893/5998/928/22918/4092/10234	C2.SMIRNOV_CIRCULATING_ENDOTHELIOCYTES_IN_CANCER_UP	UP
Cancer	C2	SK	K18SvsW18S	ACEVEDO_NORMAL_TISSUE_ADJACENT_TO_LIVER_TUMOR_DN	ACEVEDO_NORMAL_TISSUE_ADJACENT_TO_LIVER_TUMOR_DN	332	-0.362576	-1.99529	6.36367e-10	3.42924e-08	2.4778e-08	4888	tags=50%, list=31%, signal=35%	27309/3309/7376/27232/55974/10424/6734/6647/2159/2806/2746/7008/4802/51107/23528/11164/29947/5007/29919/25819/125058/501/7867/50808/6576/29101/978/23498/79894/337/51733/220323/7410/7733/5763/83692/39/164656/4143/29950/3242/80270/57645/670/6291/1244/27329/127/83729/191/5009/1365/5861/79814/4837/130589/8608/55347/116540/114757/25824/58476/666/4201/84279/79622/84954/1938/6722/23483/57533/56005/9647/4055/7108/5869/27351/5692/28971/6230/79803/5435/827/5695/51302/127262/51025/7263/81565/161247/6143/6472/481/80777/125488/84316/6636/318/10641/2819/4116/55527/5868/115817/10809/55277/11145/2971/51160/55907/5859/8536/6390/8192/282969/23670/29093/10467/64963/6136/6470/3157/400916/5684/4300/28992/4128/83549/201161/3029/3033/10166/10284/140735/158056/7389/4714/79796/54958/3836/4946/539/23705/4303/80219/55256/1329/55168/9917/64949/25921/10422/26135/79590/140823/2021/11165/8031/10240/23786/2288/54602/9524/54471/10237	C2.ACEVEDO_NORMAL_TISSUE_ADJACENT_TO_LIVER_TUMOR_DN	DN
Cancer	C2	SK	K18SvsW18S	DELYS_THYROID_CANCER_UP	DELYS_THYROID_CANCER_UP	415	0.308697	1.86316	5.98787e-09	2.82339e-07	2.04004e-07	3518	tags=31%, list=22%, signal=25%	23654/3695/3587/6455/26999/9076/9249/5627/4023/54587/7940/4332/29/4320/2212/1545/3383/5754/9806/720/64231/7132/2119/713/2335/10076/23493/607/4907/7351/4481/7058/719/3958/2059/4360/1520/113146/1026/355/54210/636/3710/8507/1230/54209/202/6285/3371/3092/241/2000/6307/3037/1889/1846/2634/64499/27087/9603/4582/8654/5768/6237/5792/1359/3486/79695/6696/23220/8645/3162/6510/712/23646/4860/8091/10437/1301/8869/953/2049/240/4897/1893/2065/597/11075/9064/718/3934/4753/4061/1116/23348/6361/3071/133/1955/4688/8794/8795/1366/4070/2707/23120/4486/9448/55220/1164/7057/5493/3624/5333/140/6772/301/1311/50804/10154/57509/397/1535/8741/7378/7453/23604/5364/3625/1524	C2.DELYS_THYROID_CANCER_UP	UP
Cancer	C2	SK	K18SvsW18S	WANG_TUMOR_INVASIVENESS_UP	WANG_TUMOR_INVASIVENESS_UP	362	-0.339819	-1.89363	8.12123e-09	3.76213e-07	2.71833e-07	3056	tags=33%, list=19%, signal=27%	1211/25824/8624/11124/53981/204/7184/3312/6201/6142/128/989/84661/1622/6161/7532/5692/3015/79002/4904/11224/6128/6208/10963/6156/1347/1653/6143/3181/78988/10923/7417/8894/1382/56888/9045/4724/4771/6747/998/79174/6193/6132/2647/25994/2971/4720/5685/967/9255/7879/54205/79575/85359/22913/6224/498/23203/3094/3157/1351/51286/26099/6633/5962/4738/6188/2778/8636/8073/10284/64710/5315/4714/2287/10327/3836/6184/9232/515/7419/1327/10476/4718/10204/22948/9804/1350/389118/10576/134492/2597/7203/26135/4726/595/6202/262/23412/818/3336/10054/6235/5723/3093/6227/573/51035/55651/55585/4713/2288/8540/7168/10527/51082/1982/3182/11171/29117	C2.WANG_TUMOR_INVASIVENESS_UP	DN
Cancer	C2	SK	K18SvsW18S	RYAN_MANTLE_CELL_LYMPHOMA_NOTCH_DIRECT_UP	RYAN_MANTLE_CELL_LYMPHOMA_NOTCH_DIRECT_UP	139	0.427328	2.22051	1.82468e-08	8.03011e-07	5.80216e-07	3446	tags=40%, list=22%, signal=32%	677/2896/9697/8832/3587/55568/3383/54440/23493/27436/7133/2185/219972/10538/863/864/5641/55114/85464/57178/83903/5450/79683/3455/3570/9473/1840/57492/132660/2268/23220/7090/50650/51316/23495/953/1269/640/144165/597/3683/3437/150094/7124/399/1380/3096/4605/171177/10090/10320/2683/84959/79368/3459/54790	C2.RYAN_MANTLE_CELL_LYMPHOMA_NOTCH_DIRECT_UP	UP
Cancer	C2	SK	K18SvsW18S	BOYLAN_MULTIPLE_MYELOMA_PCA1_UP	BOYLAN_MULTIPLE_MYELOMA_PCA1_UP	110	0.452005	2.27814	3.12134e-08	1.34015e-06	9.68325e-07	4799	tags=62%, list=30%, signal=43%	3133/6775/100506736/12/3702/163351/51338/3560/3512/11006/26996/7498/55365/23780/148808/5359/351/8809/81030/3821/4818/1475/729230/22797/2533/608/915/2823/8434/7704/10226/3040/54855/3683/718/3934/10418/3067/6036/10321/27159/4318/5657/1991/10410/3669/4353/1511/928/5553/8534/26137/6279/10409/25890/8993/10261/57126/26031/2357/4057/7045/4050/820/26960/4072/29957/3995	C2.BOYLAN_MULTIPLE_MYELOMA_PCA1_UP	UP
Cancer	C2	SK	K18SvsW18S	VECCHI_GASTRIC_CANCER_ADVANCED_VS_EARLY_UP	VECCHI_GASTRIC_CANCER_ADVANCED_VS_EARLY_UP	165	0.38534	2.0721	6.74092e-08	2.61756e-06	1.89132e-06	4752	tags=49%, list=30%, signal=35%	147645/2327/4023/6507/4320/1545/50515/2335/3908/1601/9509/10457/4481/7058/719/23213/25836/636/1687/9332/2202/84898/2982/4053/23533/114907/117854/4015/1303/633/9353/3486/8614/84168/6696/50810/9935/3381/9891/1301/240/91523/6482/4921/25937/10643/347902/5139/3119/7078/26058/54626/55076/158880/115908/7057/133746/3624/8840/10123/558/50507/57214/9945/1290/2619/5218/4256/9859/5549/56034/29940/26053/9358/57494/57674/57713/7220/22795/2200/84624	C2.VECCHI_GASTRIC_CANCER_ADVANCED_VS_EARLY_UP	UP
Cancer	C2	SK	K18SvsW18S	LIU_VAV3_PROSTATE_CARCINOGENESIS_UP	LIU_VAV3_PROSTATE_CARCINOGENESIS_UP	81	0.489903	2.34183	6.84667e-08	2.63922e-06	1.90697e-06	4244	tags=59%, list=27%, signal=44%	6890/7048/4155/12/6041/721/2335/347/3689/10457/948/70/3958/11025/4811/1520/354/3371/1992/4053/5698/2634/2192/185/6696/2207/712/3381/4856/597/718/1536/3437/972/7305/9370/2521/6772/5468/834/397/1513/10673/4311/2167/3952/3659/8743	C2.LIU_VAV3_PROSTATE_CARCINOGENESIS_UP	UP
Cancer	C2	SK	K18SvsW18S	HOSHIDA_LIVER_CANCER_SUBCLASS_S1	HOSHIDA_LIVER_CANCER_SUBCLASS_S1	223	0.348147	1.94836	1.16149e-07	4.11668e-06	2.97451e-06	2376	tags=30%, list=15%, signal=26%	3575/2896/10184/925/3912/1785/307/2212/1545/6602/3560/7805/713/23077/7133/1601/3689/54453/10457/3091/719/3098/1947/2799/5311/5788/1520/2162/5641/3710/961/2202/241/2982/4053/9516/3959/4015/64319/1663/5768/3945/10544/6510/2533/915/3936/962/23646/4860/6503/8826/5834/2275/4236/10437/1301/11010/4921/963/6016/3108/5355/597/25865/1536/1606	C2.HOSHIDA_LIVER_CANCER_SUBCLASS_S1	UP
Cancer	C2	SK	K18SvsW18S	RIGGI_EWING_SARCOMA_PROGENITOR_DN	RIGGI_EWING_SARCOMA_PROGENITOR_DN	175	0.37686	2.04883	2.41465e-07	8.22695e-06	5.94439e-06	4160	tags=44%, list=26%, signal=33%	8613/79987/6586/9249/716/3082/23327/860/130497/23236/1879/1956/117248/710/3710/715/202/113263/387758/7049/3037/1846/2192/5136/79695/5737/8614/4241/3554/55635/6372/10194/10216/80114/147372/1893/259266/9787/29899/5156/10418/1116/5142/5874/5166/63895/11341/55711/8406/9768/5493/1634/51435/8840/7153/144811/6518/6781/332/26577/8839/55893/54796/83461/5507/3481/9945/8200/7373/6241/5010/4311/55872/2252/652/57560/3910	C2.RIGGI_EWING_SARCOMA_PROGENITOR_DN	UP
Cancer	C2	SK	K18SvsW18S	SATO_SILENCED_BY_METHYLATION_IN_PANCREATIC_CANCER_1	SATO_SILENCED_BY_METHYLATION_IN_PANCREATIC_CANCER_1	335	0.311044	1.8311	2.49059e-07	8.43127e-06	6.09202e-06	4029	tags=38%, list=26%, signal=29%	6319/56475/4900/64084/23133/5098/2615/6363/4248/1545/3383/23327/5365/7805/1612/27040/4297/6422/6891/239/55282/23046/26468/2309/6616/11012/11067/10326/8220/5371/25999/55175/1026/55365/7706/3306/9331/219654/6813/22914/2202/3759/64221/5173/64344/27087/8871/664/51092/1359/3945/79132/3486/1285/10544/3554/50848/57338/580/196/29108/80303/54869/11186/5880/27306/6538/8190/56603/3039/5138/51393/26499/64135/718/55796/9840/10418/1116/79094/972/7124/51206/6361/3067/93408/7078/8793/1437/3360/4070/4146/7476/54596/55283/56033/933/9056/1043/9537/51435/3198/23569/23162/3932/3669/7138/6453/7378/6781/79727/10734/55742/3481/6521/8808/9681/10233/2072/7379/65987/3373/79864/330/10610/7054	C2.SATO_SILENCED_BY_METHYLATION_IN_PANCREATIC_CANCER_1	UP
Cancer	C2	SK	K18SvsW18S	VECCHI_GASTRIC_CANCER_EARLY_DN	VECCHI_GASTRIC_CANCER_EARLY_DN	319	0.30293	1.77144	3.79634e-07	1.22247e-05	8.83296e-06	3311	tags=32%, list=21%, signal=26%	8613/79987/4118/79875/23683/59277/51209/4916/6332/5354/79656/1545/163782/79625/3977/9236/3512/6422/3908/687/2651/28999/23284/25924/948/1879/28513/387119/9863/5350/2162/2289/56204/9783/79694/148808/2752/2202/5106/10894/286133/9992/5450/3570/57823/10149/154/185/664/57161/51092/477/6657/9353/3899/3945/729230/26040/50810/9595/5294/608/7704/51237/3425/1831/51090/91947/2908/3953/55914/221294/3762/5346/6095/54855/2124/64218/285671/5166/11197/345557/4674/5368/6822/8513/83416/140628/146456/158880/11170/9370/84666/64388/51554/64881/8406/5570/730/2562/91851	C2.VECCHI_GASTRIC_CANCER_EARLY_DN	UP
Cancer	C2	SK	K18SvsW18S	ZHANG_BREAST_CANCER_PROGENITORS_UP	ZHANG_BREAST_CANCER_PROGENITORS_UP	410	-0.308655	-1.74116	5.40509e-07	1.67908e-05	1.21322e-05	2940	tags=29%, list=19%, signal=24%	60492/10100/5634/10247/129080/85865/8731/8520/23557/148304/128/140838/92482/4591/6629/84661/57693/3015/51449/11331/27247/79960/55973/84955/27075/196294/4233/79833/139231/23047/121536/3181/132/6792/29090/7320/54469/51247/5471/4724/54675/92255/7411/51108/51377/10438/51728/7374/29058/4522/858/84896/119710/6119/643155/6742/9616/142/6138/283237/8883/5019/100532731/6399/55161/805/6470/134510/23262/4190/10542/2743/4300/51650/3035/51053/6188/144363/10056/830/2271/195828/81611/51690/92140/5163/10440/7419/128061/5191/4718/7520/9987/84216/1737/8803/9039/25843/11315/5300/26135/7572/58528/51023/51012/51605/10054/171568/4717/10240/26127/55617/6790/9868/57180/3419/11171/131474/29117	C2.ZHANG_BREAST_CANCER_PROGENITORS_UP	DN
Cancer	C2	SK	K18SvsW18S	WORSCHECH_TUMOR_REJECTION_UP	WORSCHECH_TUMOR_REJECTION_UP	49	0.55288	2.36304	5.57181e-07	1.72074e-05	1.24332e-05	856	tags=31%, list=5%, signal=29%	3575/2532/6346/3702/3002/3512/7133/6368/10462/64332/4481/8600/11006/3574/56300	C2.WORSCHECH_TUMOR_REJECTION_UP	UP
Cancer	C2	SK	K18SvsW18S	FARMER_BREAST_CANCER_CLUSTER_1	FARMER_BREAST_CANCER_CLUSTER_1	34	0.635855	2.45771	7.03323e-07	2.08666e-05	1.50771e-05	2428	tags=53%, list=15%, signal=45%	925/3587/3702/3512/914/4940/3003/1234/5450/3937/729230/9595/608/915/962/51237/3001/3437	C2.FARMER_BREAST_CANCER_CLUSTER_1	UP
Cancer	C2	SK	K18SvsW18S	OISHI_CHOLANGIOMA_STEM_CELL_LIKE_DN	OISHI_CHOLANGIOMA_STEM_CELL_LIKE_DN	261	0.319963	1.8413	8.1402e-07	2.362e-05	1.70666e-05	2551	tags=27%, list=16%, signal=23%	677/9697/4035/10397/5376/2327/2615/54587/4248/1545/489/22877/683/23092/2185/9509/54453/5360/9052/8910/7058/8633/11067/1947/27324/217/9242/23089/55114/6850/65108/202/1992/2202/5106/9796/10371/64114/1889/60681/7177/54541/2769/4582/633/57161/6237/23704/7412/10544/11213/8676/57198/196/51316/8639/79586/4495/3628/240/1893/4921/10643/51393/10276/4051/1606/6195/4602/79180/54509	C2.OISHI_CHOLANGIOMA_STEM_CELL_LIKE_DN	UP
Cancer	C2	SK	K18SvsW18S	CHIANG_LIVER_CANCER_SUBCLASS_PROLIFERATION_DN	CHIANG_LIVER_CANCER_SUBCLASS_PROLIFERATION_DN	168	-0.388084	-1.96875	1.22423e-06	3.39496e-05	2.45303e-05	5384	tags=64%, list=34%, signal=42%	23562/2639/5105/130/54550/134147/11112/224/55224/124/1544/64850/7915/64816/1036/197257/10/7036/83752/3950/366/23498/64241/27141/23541/3697/2822/2052/731/3827/6554/6898/10249/116519/162417/4143/80781/51268/2161/3242/51156/8647/1361/462/570/23743/563/3172/13/144193/6580/1582/9104/635/27329/2998/91614/4547/5340/10747/173/1579/8856/54575/57834/284541/127/189/763/1610/6514/27284/64902/1573/5009/8630/7274/283927/8529/10157/148738/6715/54363/8608/211/666/9970/10171/201895/7263/6342/55268/10402/55163/115817/2647/4522/98/11162/3029/3033/2593/65267/10020/5244/8824/79777	C2.CHIANG_LIVER_CANCER_SUBCLASS_PROLIFERATION_DN	DN
Cancer	C2	SK	K18SvsW18S	SWEET_LUNG_CANCER_KRAS_DN	SWEET_LUNG_CANCER_KRAS_DN	397	0.271819	1.63858	4.28245e-06	0.000100963	7.29506e-05	4296	tags=37%, list=27%, signal=27%	8613/7450/5376/9590/5727/3912/5178/6332/7056/12/60559/57716/4332/51338/1906/23166/9806/64231/3977/3908/23371/687/10232/5360/70/2326/5311/64321/4811/94/2719/710/355/1800/961/7082/27244/2752/63924/115361/1636/10894/114/1675/7010/2634/3983/83659/4015/2321/9423/154/9258/477/6657/22998/2277/11185/2022/1238/50650/196/3572/8434/7704/488/4624/5997/6649/3953/19/25937/64135/54855/10365/4619/11075/718/9547/5156/11274/7148/3437/2034/104/4602/2295/2013/212/3055/7078/3791/5947/1548/2944/9752/11023/55076/105375355/388/4792/9370/6711/64388/51554/1634/23328/10580/9060/6926/4005/7153/10410/7134/8997/10631/3215/8839/5552/699/6709/22918/6622/115207/5066/2934/9265/1277/4629/26137/651746/3203/4883/5218/4256/6279/2824/2252/4066/5789/2294/1948/28232/8842/1272/137835	C2.SWEET_LUNG_CANCER_KRAS_DN	UP
Cancer	C2	SK	K18SvsW18S	LOCKWOOD_AMPLIFIED_IN_LUNG_CANCER	LOCKWOOD_AMPLIFIED_IN_LUNG_CANCER	205	-0.362339	-1.89627	4.89987e-06	0.000112018	8.09388e-05	3236	tags=37%, list=21%, signal=30%	27173/9049/55012/7264/10554/6715/4234/6232/65005/23557/11266/55004/65003/7027/1181/51074/5692/10980/8487/7286/23480/11243/4233/6746/6150/1649/54784/1717/10922/84988/5499/81037/6878/84232/4720/116028/11179/858/5886/2631/8733/1073/394/64979/4976/801/9692/255758/10102/10899/6729/133957/830/10484/317762/283635/51691/5936/10904/10652/80194/22948/4726/203260/4711/5437/131408/113444/11154/128240/3068/10572/29966/908/10061/6498	C2.LOCKWOOD_AMPLIFIED_IN_LUNG_CANCER	DN
Cancer	C2	SK	K18SvsW18S	RIGGI_EWING_SARCOMA_PROGENITOR_UP	RIGGI_EWING_SARCOMA_PROGENITOR_UP	401	0.273485	1.64529	5.20216e-06	0.000117908	8.51946e-05	4609	tags=37%, list=29%, signal=27%	3133/64084/6775/9076/54360/5178/55106/4023/7552/3383/10160/8321/11240/7805/1612/59269/26191/8605/83439/5295/3689/929/948/1286/23048/719/7107/29126/5027/7804/116159/261729/2624/3684/5783/64858/3718/65108/5649/1620/3371/23091/2444/84898/80139/32/54751/59271/84329/10149/6657/9353/23704/5167/4322/8322/6696/147872/9935/79899/90293/7704/55351/80303/6770/3777/1301/5997/4897/221294/55016/56603/50807/5336/2/7040/57580/9508/441631/23294/57685/157638/4753/104/79180/2898/25849/5368/284266/729993/64641/5579/116372/4318/53346/834/114769/27123/6926/4005/182/8519/2331/397/201134/64407/7138/8997/7378/26035/9051/4317/23186/2217/5126/79633/9079/151354/83641/1600/65059/55879/796/2812/4883/5218/5549/2042/2167/1849/2734/51365/340061/5099/25758/84419/84417/7490/155/23768/1848/122060/256691/83992/54436/57494/8325/5730/167681/6799	C2.RIGGI_EWING_SARCOMA_PROGENITOR_UP	UP
Cancer	C2	SK	K18SvsW18S	OISHI_CHOLANGIOMA_STEM_CELL_LIKE_UP	OISHI_CHOLANGIOMA_STEM_CELL_LIKE_UP	321	-0.319739	-1.75387	6.24914e-06	0.000137507	9.93559e-05	4451	tags=38%, list=28%, signal=28%	22796/79005/5546/325/214/55776/125058/83450/5092/79571/79894/5174/1401/25844/6928/55819/55178/57645/115290/3704/670/5824/9836/3175/866/7104/5805/657/83480/1503/7157/54840/51003/2121/57380/23386/6726/51318/10152/5395/26589/23264/5095/669/54499/5435/10067/9443/23530/7042/6746/79692/51021/29928/22954/64848/63917/9145/4771/63931/59349/55758/1398/51377/100287932/51506/55657/10632/4720/6392/6635/858/5694/9364/142/4695/55296/55759/51307/6944/10469/84288/51053/4705/10472/79085/705/10884/6832/8065/5523/2271/2264/4708/51399/10440/79159/56993/51103/9804/8195/1457/1737/79133/6391/60496/4129/25874/11319/79590/10463/9054/9604/9513/1678/128240/9063/617/10314/54471/64216/7705/7726	C2.OISHI_CHOLANGIOMA_STEM_CELL_LIKE_UP	DN
Cancer	C2	SK	K18SvsW18S	WAMUNYOKOLI_OVARIAN_CANCER_LMP_UP	WAMUNYOKOLI_OVARIAN_CANCER_LMP_UP	251	-0.333674	-1.7835	8.26007e-06	0.000177802	0.000128471	3774	tags=35%, list=24%, signal=27%	670/80004/7171/51523/10551/54845/53832/79669/22906/5119/7264/8612/55715/2109/11252/5699/211/5862/11014/100131801/91452/2937/1622/7295/23576/54923/54187/126003/8721/1347/54998/481/7178/58489/23443/91942/81037/84331/7335/6888/10809/54836/55286/51065/30834/27341/339229/56994/22913/1488/2582/55658/84328/79774/83475/84833/201161/23582/30/10899/414919/122704/55684/28969/51690/64928/55168/79144/1337/5898/127281/27089/203260/9618/3382/595/10975/790955/573/3065/7277/55111/81873/2950/83451/91304/56889	C2.WAMUNYOKOLI_OVARIAN_CANCER_LMP_UP	DN
Cancer	C2	SK	K18SvsW18S	KEGG_PATHWAYS_IN_CANCER	KEGG_PATHWAYS_IN_CANCER	311	0.288634	1.68658	8.28239e-06	0.000177802	0.000128471	3230	tags=33%, list=21%, signal=27%	5925/7482/7048/1017/5727/3912/7976/613/3082/867/8321/1612/2335/83439/3908/5295/5337/2260/51588/3091/1286/1956/4790/5371/1026/355/862/3674/112399/354/999/2535/6688/2735/324/23533/3551/2932/3728/7475/1021/3480/8823/26281/405/2064/2277/2308/8322/81029/5294/6608/7481/5578/2033/7704/2248/11186/5880/1441/5467/8313/8030/868/1495/2255/83593/5336/7185/7040/8643/5156/598/2034/1387/3911/6502/7175/27148/2322/673/7170/51684/80326/3913/1496/7471/7476/8822/89780/10928/6513/1438/4792/5579/4286/6934/4318/2259/675/6772/5468	C2.KEGG_PATHWAYS_IN_CANCER	UP
Cancer	C2	SK	K18SvsW18S	ZHAN_MULTIPLE_MYELOMA_SUBGROUPS	ZHAN_MULTIPLE_MYELOMA_SUBGROUPS	29	-0.618243	-2.19148	1.7082e-05	0.000339135	0.000245042	1954	tags=48%, list=12%, signal=42%	4528/7341/10438/10213/7360/4436/4150/10575/2280/5902/7336/2339/2547/1676	C2.ZHAN_MULTIPLE_MYELOMA_SUBGROUPS	DN
Cancer	C2	SK	K18SvsW18S	SATOH_COLORECTAL_CANCER_MYC_UP	SATOH_COLORECTAL_CANCER_MYC_UP	81	-0.441243	-1.98297	1.79024e-05	0.000350676	0.000253381	3443	tags=41%, list=22%, signal=32%	191/8833/1841/1503/1854/5438/271/5634/65263/6723/10007/5213/60386/471/54963/7263/64841/87178/6472/5471/158/5831/51728/30834/64425/29920/2739/10166/22934/4830/171568/7372/51082	C2.SATOH_COLORECTAL_CANCER_MYC_UP	DN
Cancer	C2	SK	K18SvsW18S	GINESTIER_BREAST_CANCER_20Q13_AMPLIFICATION_DN	GINESTIER_BREAST_CANCER_20Q13_AMPLIFICATION_DN	162	0.333589	1.78221	2.71697e-05	0.00050169	0.000362497	4258	tags=41%, list=27%, signal=30%	1785/56882/6602/23041/22877/144132/55578/4172/80209/51131/3054/5371/221914/8295/3710/8021/55114/8567/5045/1636/114823/9682/1663/11073/23334/65979/11064/11214/6892/10312/5467/100131017/9698/85440/50618/3142/10919/10051/6195/7536/4174/169714/23360/9256/23141/11129/57018/24149/6621/84318/57189/80028/23604/23151/5725/11322/4288/57647/4439/55846/23636/5411/23367/121260/57510/192670	C2.GINESTIER_BREAST_CANCER_20Q13_AMPLIFICATION_DN	UP
Cancer	C2	SK	K18SvsW18S	STEARMAN_TUMOR_FIELD_EFFECT_UP	STEARMAN_TUMOR_FIELD_EFFECT_UP	34	0.581413	2.24728	2.87923e-05	0.000524317	0.000378845	3599	tags=59%, list=23%, signal=45%	1439/3687/50856/4023/6368/219972/140885/10990/1520/124997/6696/23646/8826/4856/3934/1116/54/100526664/4647/1513	C2.STEARMAN_TUMOR_FIELD_EFFECT_UP	UP
Cancer	C2	SK	K18SvsW18S	CHNG_MULTIPLE_MYELOMA_HYPERPLOID_UP	CHNG_MULTIPLE_MYELOMA_HYPERPLOID_UP	44	-0.541964	-2.12899	3.87969e-05	0.000671759	0.00048538	4596	tags=80%, list=29%, signal=56%	6228/6158/55272/6159/6157/6217/27335/1211/7311/1938/6152/6161/11224/6208/6203/6141/8666/6223/9045/1933/1725/6124/6165/5859/6138/6209/6207/8669/3921/2091/6176/6188/64981/1937/51187	C2.CHNG_MULTIPLE_MYELOMA_HYPERPLOID_UP	DN
Cancer	C2	SK	K18SvsW18S	DIAZ_CHRONIC_MYELOGENOUS_LEUKEMIA_DN	DIAZ_CHRONIC_MYELOGENOUS_LEUKEMIA_DN	106	0.382815	1.9158	4.11476e-05	0.00070782	0.000511436	2255	tags=31%, list=14%, signal=27%	3575/3587/50856/4023/2625/6507/4332/613/51338/64231/2260/7107/11006/11025/2162/1791/1687/2535/2209/51339/8522/4818/1475/729230/1052/8530/9935/288/10437/11010/26509/963/10365	C2.DIAZ_CHRONIC_MYELOGENOUS_LEUKEMIA_DN	UP
Cancer	C2	SK	K18SvsW18S	LEE_LIVER_CANCER_MYC_E2F1_UP	LEE_LIVER_CANCER_MYC_E2F1_UP	53	0.482358	2.09112	4.44709e-05	0.000762503	0.000550947	4050	tags=55%, list=26%, signal=41%	4023/28959/3383/1520/2719/5890/5359/10497/3433/6696/1154/6509/597/3934/11274/10051/4061/3911/972/7175/5493/971/4321/6709/71/1277/10112/2167/983	C2.LEE_LIVER_CANCER_MYC_E2F1_UP	UP
Cancer	C2	SK	K18SvsW18S	LEE_LIVER_CANCER_SURVIVAL_DN	LEE_LIVER_CANCER_SURVIVAL_DN	154	-0.370784	-1.85827	4.60001e-05	0.000786171	0.000568048	2944	tags=34%, list=19%, signal=28%	3267/9270/6201/22919/6629/989/3183/284273/28977/6160/6189/11224/6203/6193/113402/11335/116028/9141/509/1488/51002/6136/805/3921/3799/85444/148213/2091/6188/7533/79077/3066/871/6169/28969/51691/6173/9260/10099/51020/29081/55646/22948/5898/51389/9521/3276/10054/55861/5203/51155/908/3858	C2.LEE_LIVER_CANCER_SURVIVAL_DN	DN
Cancer	C2	SK	K18SvsW18S	ZHENG_GLIOBLASTOMA_PLASTICITY_UP	ZHENG_GLIOBLASTOMA_PLASTICITY_UP	238	0.300639	1.69694	5.06338e-05	0.000854045	0.000617091	4467	tags=43%, list=28%, signal=31%	8613/10184/4155/54587/721/2119/5426/57687/4173/948/4172/8633/7107/8727/10752/9833/57211/54549/4001/10926/93487/168667/8438/3092/7368/8835/5662/10487/10371/1846/114907/3978/2199/2181/6696/2823/51090/4897/55223/6538/259266/2/3619/3487/5156/4174/79180/7088/254778/55166/5947/4974/6017/7476/23677/1438/1164/9133/891/9768/2560/10592/91851/29127/4678/5214/9493/7153/7398/182/55320/63967/7378/332/5347/54997/259173/83461/9156/699/5424/27254/24137/144455/6241/1894/64093/5010/899/2048/2201/29128/5789/63979/84417/3070/7069/10403/4175/1848/83540/81620	C2.ZHENG_GLIOBLASTOMA_PLASTICITY_UP	UP
Cancer	C2	SK	K18SvsW18S	AGUIRRE_PANCREATIC_CANCER_COPY_NUMBER_UP	AGUIRRE_PANCREATIC_CANCER_COPY_NUMBER_UP	276	-0.308968	-1.66544	6.07036e-05	0.00100494	0.00072612	2697	tags=28%, list=17%, signal=24%	51571/1175/8193/5445/81858/54923/8678/10856/9885/58488/7979/22933/54963/50626/6203/6141/3661/83743/4637/11236/55030/57001/11267/79042/55163/51747/6878/51160/55907/8733/5528/10467/51024/394/1738/4507/55316/7169/10951/6633/1353/51337/28998/10849/4831/79778/80207/64921/55860/4830/91369/8780/9107/996/10197/4726/10640/8405/51012/22890/514/3276/54994/6227/7165/1537/5245/11154/92579/28958/10237/7705/51326/6856/6183/1936/3858	C2.AGUIRRE_PANCREATIC_CANCER_COPY_NUMBER_UP	DN
Cancer	C2	SK	K18SvsW18S	ZHAN_MULTIPLE_MYELOMA_CD2_UP	ZHAN_MULTIPLE_MYELOMA_CD2_UP	45	0.518168	2.14434	6.75306e-05	0.00109396	0.000790438	1481	tags=27%, list=9%, signal=24%	8613/23654/55526/57507/79656/23035/5795/3908/473/27013/1840/7050	C2.ZHAN_MULTIPLE_MYELOMA_CD2_UP	UP
Cancer	C2	SK	K18SvsW18S	CHIANG_LIVER_CANCER_SUBCLASS_CTNNB1_DN	CHIANG_LIVER_CANCER_SUBCLASS_CTNNB1_DN	159	0.336722	1.79501	6.72525e-05	0.00109396	0.000790438	5077	tags=48%, list=32%, signal=33%	3575/5376/26999/6775/6363/151473/50515/10125/914/5360/10457/7058/83733/3958/23213/9447/6542/999/145226/5045/2202/25816/5450/151887/633/9595/4163/6558/10216/91947/3820/58191/2805/169792/54112/347902/4643/8379/5874/3960/55076/203111/115908/1043/8406/4318/51809/730/79887/1535/54/10673/115207/1277/10409/55356/8736/1880/10231/84419/6590/5873/56667/9615/7357/2627/5730/1959/388610/55013/822/10398/2152/2114/7077/57556	C2.CHIANG_LIVER_CANCER_SUBCLASS_CTNNB1_DN	UP
Cancer	C2	SK	K18SvsW18S	WP_MALIGNANT_PLEURAL_MESOTHELIOMA	WP_MALIGNANT_PLEURAL_MESOTHELIOMA	412	0.256475	1.54041	6.74895e-05	0.00109396	0.000790438	3464	tags=29%, list=22%, signal=23%	10397/6425/3691/7482/1017/3912/7976/3082/8321/9770/4194/114548/2335/64405/83439/6422/3908/2260/3689/3091/1286/70/1956/28513/29126/4790/83937/3054/64321/6464/1026/57144/3710/10298/961/5063/7248/999/8408/2535/5332/171023/3690/29072/6667/7010/324/2932/2321/7403/7475/5281/3480/26281/2277/2308/1285/81029/5294/580/7481/5606/4214/2248/177/4296/11186/1495/2255/9776/6520/83593/25937/7040/3586/9064/5156/84962/4215/6195/3911/8379/2322/3791/80326/11197/3913/4915/1496/1014/1437/1944/1945/7471/7476/8822/89780/389421/50964/6513/115908/9448/4323/5564/6934/4318/60485/2259/5871/6772/834/27123/2257/1007/9493/2305/1978/7249/7138	C2.WP_MALIGNANT_PLEURAL_MESOTHELIOMA	UP
Cancer	C2	SK	K18SvsW18S	GRADE_COLON_AND_RECTAL_CANCER_UP	GRADE_COLON_AND_RECTAL_CANCER_UP	276	-0.307383	-1.65689	8.07983e-05	0.00126241	0.000912158	3159	tags=29%, list=20%, signal=24%	10212/4733/5052/94056/8624/9555/85865/65005/5691/3646/1104/3916/23483/3015/471/5695/10574/79833/56954/87178/1653/55471/3181/5954/8894/9093/51371/7411/55163/8239/6888/11145/2971/4522/116028/11007/3735/2963/11222/27000/55770/2739/5684/55037/84320/10213/2091/10284/51337/5315/5464/10694/3313/22845/29081/55646/22948/9521/6648/6628/10131/10920/3382/7167/7818/51142/7555/6242/63875/3336/9512/51388/29789/6790/51082/3839/7334/8260/154807/3654	C2.GRADE_COLON_AND_RECTAL_CANCER_UP	DN
Cancer	C2	SK	K18SvsW18S	ONKEN_UVEAL_MELANOMA_DN	ONKEN_UVEAL_MELANOMA_DN	495	-0.268055	-1.53672	8.65616e-05	0.00134056	0.000968624	2926	tags=26%, list=19%, signal=22%	4692/9734/25915/22919/9522/6146/6142/128/51560/6787/6152/7957/3916/7259/5830/26156/6161/10667/3015/51292/6160/27250/27258/9885/6208/9167/5272/1964/6203/7105/10402/8666/4710/400/9045/7375/64795/23366/57001/6165/6193/25978/4781/23443/23336/10632/22836/64422/4736/55859/858/55286/6767/9616/5859/57128/7879/9349/6138/25805/3338/5528/648/27231/23474/9397/3921/116138/56652/2091/402/2778/30/8073/57110/6137/3840/5915/55186/9452/8773/6304/3595/25813/51295/26060/9804/9987/8780/5184/1069/26135/1339/4711/51596/58528/10961/595/84864/6202/7016/9878/80218/51304/5162/7555/11165/7384/7812/7923/8087/51011/744/2791/6594/51433/56940/2947/2950/1676/7372/23473/5412/51082/9341/9868/51187/81567/55573	C2.ONKEN_UVEAL_MELANOMA_DN	DN
Cancer	C2	SK	K18SvsW18S	BORCZUK_MALIGNANT_MESOTHELIOMA_DN	BORCZUK_MALIGNANT_MESOTHELIOMA_DN	86	0.399328	1.92575	9.88755e-05	0.00150479	0.00108729	3585	tags=42%, list=23%, signal=33%	3575/221981/8416/5199/6891/347/9402/7869/23130/5790/7434/3037/7177/25794/9744/1359/923/22898/10312/23218/9986/7185/4774/487/10411/7536/5368/933/653361/2683/5930/730/2257/1375/5364/51341	C2.BORCZUK_MALIGNANT_MESOTHELIOMA_DN	UP
Cancer	C2	SK	K18SvsW18S	WP_CANCER_IMMUNOTHERAPY_BY_PD1_BLOCKADE	WP_CANCER_IMMUNOTHERAPY_BY_PD1_BLOCKADE	21	0.657339	2.22219	0.000103565	0.00157163	0.00113558	2577	tags=52%, list=16%, signal=44%	916/925/4776/10538/29126/4790/80380/915/917/7535/926	C2.WP_CANCER_IMMUNOTHERAPY_BY_PD1_BLOCKADE	UP
Cancer	C2	SK	K18SvsW18S	BOYAULT_LIVER_CANCER_SUBCLASS_G3_UP	BOYAULT_LIVER_CANCER_SUBCLASS_G3_UP	185	-0.335332	-1.72179	0.000134974	0.00196363	0.00141882	3280	tags=31%, list=21%, signal=25%	7247/55012/1965/10987/9130/5440/9270/22919/6723/10728/7295/28977/471/23480/4358/10923/80777/23095/158/9123/6921/6132/11335/9255/54962/51002/4677/55759/51026/6633/10213/5706/8073/5928/4831/1736/81611/4830/54517/10969/10419/22948/10576/10575/5230/10197/51154/1810/7812/7336/8087/7165/5245/5501/51155/10527/10314/29117	C2.BOYAULT_LIVER_CANCER_SUBCLASS_G3_UP	DN
Cancer	C2	SK	K18SvsW18S	CAIRO_HEPATOBLASTOMA_CLASSES_DN	CAIRO_HEPATOBLASTOMA_CLASSES_DN	203	0.299533	1.65752	0.000149105	0.00213394	0.00154188	2083	tags=24%, list=13%, signal=21%	79987/23654/57134/51421/2329/716/307/9674/55340/9881/25992/3560/1612/567/8605/3908/23371/25924/23460/217/710/355/219654/715/7082/2752/22914/23053/5037/7084/5923/23102/6237/5654/2277/2022/23338/3554/8516/54861/3572/1831/3820/8869/8848/1893/10129/1543	C2.CAIRO_HEPATOBLASTOMA_CLASSES_DN	UP
Cancer	C2	SK	K18SvsW18S	KEGG_BASAL_CELL_CARCINOMA	KEGG_BASAL_CELL_CARCINOMA	54	0.473337	2.05554	0.000152997	0.00217784	0.0015736	3120	tags=43%, list=20%, signal=34%	7482/5727/7976/8321/83439/2535/2735/324/2932/7475/8322/81029/6608/7481/8313/8643/27148/51684/80326/7471/7476/89780/6934	C2.KEGG_BASAL_CELL_CARCINOMA	UP
Cancer	C2	SK	K18SvsW18S	NAKAMURA_TUMOR_ZONE_PERIPHERAL_VS_CENTRAL_UP	NAKAMURA_TUMOR_ZONE_PERIPHERAL_VS_CENTRAL_UP	254	-0.309476	-1.65888	0.000170049	0.0023795	0.00171931	4002	tags=36%, list=25%, signal=27%	284098/11332/23621/3693/8609/7280/51659/8517/51523/2877/54733/55612/2055/51106/1841/51239/112616/1503/1965/5700/114757/3801/10244/7332/57129/5690/29970/5692/28977/80324/7286/51642/79833/150465/54998/51371/8682/64422/3694/5685/858/9801/6119/54962/29093/51372/55969/285381/51002/4867/5684/80155/132299/10213/201161/79077/3845/2271/7389/1736/317762/4580/4830/51399/283209/64146/440574/10063/10962/51529/10969/10576/26292/10197/4726/494143/284184/2258/283871/3336/10273/374291/5245/7277/113444/7168/54865/4199/7334/3182/3654	C2.NAKAMURA_TUMOR_ZONE_PERIPHERAL_VS_CENTRAL_UP	DN
Cancer	C2	SK	K18SvsW18S	BOYLAN_MULTIPLE_MYELOMA_C_CLUSTER_DN	BOYLAN_MULTIPLE_MYELOMA_C_CLUSTER_DN	27	0.591291	2.14479	0.000182261	0.00248072	0.00179245	1761	tags=41%, list=11%, signal=36%	6646/26191/9331/112399/8660/1992/51669/6696/65986/1316/8434	C2.BOYLAN_MULTIPLE_MYELOMA_C_CLUSTER_DN	UP
Cancer	C2	SK	K18SvsW18S	LI_AMPLIFIED_IN_LUNG_CANCER	LI_AMPLIFIED_IN_LUNG_CANCER	166	-0.335832	-1.70085	0.00020616	0.0027355	0.00197654	3246	tags=34%, list=21%, signal=28%	5861/7264/8612/5052/6232/7184/6201/1917/6147/5692/6160/11224/6156/481/1382/1392/6193/6921/6132/6888/11335/4736/6635/6168/54205/6624/6224/10653/7388/6633/7381/9551/57016/10899/6137/3840/4831/5315/10327/6169/7851/4830/5034/6173/22948/1337/7203/9618/3336/6227/6187/9144/3068/7284/226/7705/1936	C2.LI_AMPLIFIED_IN_LUNG_CANCER	DN
Cancer	C2	SK	K18SvsW18S	DAVIES_MULTIPLE_MYELOMA_VS_MGUS_DN	DAVIES_MULTIPLE_MYELOMA_VS_MGUS_DN	24	0.608943	2.17532	0.000222376	0.00289937	0.00209494	4392	tags=67%, list=28%, signal=48%	392/10461/2752/9516/10487/2207/5473/1668/9056/1796/1511/5218/6279/939/6039/10577	C2.DAVIES_MULTIPLE_MYELOMA_VS_MGUS_DN	UP
Cancer	C2	SK	K18SvsW18S	WP_HEAD_AND_NECK_SQUAMOUS_CELL_CARCINOMA	WP_HEAD_AND_NECK_SQUAMOUS_CELL_CARCINOMA	70	0.410853	1.89205	0.000237075	0.00304622	0.00220105	1654	tags=29%, list=11%, signal=26%	5925/2195/4853/7048/5295/2260/1956/4790/9794/4780/1026/2549/7248/27244/23533/54541/1021/3480/2064/5294	C2.WP_HEAD_AND_NECK_SQUAMOUS_CELL_CARCINOMA	UP
Cancer	C2	SK	K18SvsW18S	BERTUCCI_INVASIVE_CARCINOMA_DUCTAL_VS_LOBULAR_DN	BERTUCCI_INVASIVE_CARCINOMA_DUCTAL_VS_LOBULAR_DN	46	0.484366	2.01024	0.000239075	0.00306446	0.00221422	2600	tags=37%, list=17%, signal=31%	7450/7048/6422/7133/10628/161176/79780/23460/108/63924/7010/4185/5175/54857/2006/7148/5166	C2.BERTUCCI_INVASIVE_CARCINOMA_DUCTAL_VS_LOBULAR_DN	UP
Cancer	C2	SK	K18SvsW18S	NAKAYAMA_SOFT_TISSUE_TUMORS_PCA2_UP	NAKAYAMA_SOFT_TISSUE_TUMORS_PCA2_UP	80	0.406711	1.93259	0.000257234	0.00324988	0.0023482	4969	tags=62%, list=32%, signal=43%	8321/4173/9833/113146/1280/3371/8091/1301/1033/55355/259266/9787/5355/7162/29899/1063/2295/11197/1944/1164/9133/891/9768/890/3624/51512/8840/7153/332/85352/699/4288/6241/2026/3832/10112/55872/983/11065/23397/2201/4684/9900/55143/9955/3161/6447/9700/8828/991	C2.NAKAYAMA_SOFT_TISSUE_TUMORS_PCA2_UP	UP
Cancer	C2	SK	K18SvsW18S	SABATES_COLORECTAL_ADENOMA_UP	SABATES_COLORECTAL_ADENOMA_UP	96	0.372574	1.83207	0.00026702	0.00334949	0.00242017	4039	tags=43%, list=26%, signal=32%	9076/4023/12/10232/55282/27286/11012/7804/1800/256764/85407/389058/1846/9603/29841/144501/8313/6581/29899/3934/84962/1116/79094/84649/84951/90865/8794/1670/1671/4070/54596/4586/151827/3624/6926/130340/57214/6241/3373/6279/23650	C2.SABATES_COLORECTAL_ADENOMA_UP	UP
Cancer	C2	SK	K18SvsW18S	CHARAFE_BREAST_CANCER_LUMINAL_VS_MESENCHYMAL_DN	CHARAFE_BREAST_CANCER_LUMINAL_VS_MESENCHYMAL_DN	447	0.243743	1.48561	0.000272631	0.00341176	0.00246517	4922	tags=42%, list=31%, signal=29%	3575/9697/55243/5376/23683/57636/5627/9590/7048/85450/3912/11096/716/89796/6646/860/2119/6422/6891/4907/1601/55619/6744/2296/79780/1956/8727/5069/26289/9760/10391/113146/355/1687/9180/6446/219654/1992/2355/400745/4354/4281/2535/171023/4053/5698/10371/54751/3037/1647/221061/2770/22856/56648/1021/9353/114793/5654/3945/2022/84168/57584/55214/81029/55635/5578/2151/80114/8091/147372/84441/10892/3628/11010/5997/2908/3269/83871/169792/55355/56603/25937/50807/8301/10643/7040/56919/3619/5355/23057/54557/83742/2295/5139/6502/153830/23432/170954/8793/7546/221687/10928/79707/9448/6711/8406/3624/23258/301/84959/834/571/146909/5214/79705/182/558/2054/89795/6453/7378/7204/4638/9631/332/5347/55742/5552/646962/54796/84034/699/9945/71/79633/115207/6491/79642/64411/64151/651746/2313/150468/9859/10409/7456/56034/4313/29940/84668/115701/8450/10403/94234/23768/9900/131566/2113/7045/51542/57559/2131/51762/627/5999/23164/8601/4131/51232/51375/22795/2200/2004/118429/136/2037/2070/152007/388610/6421/2241/7035/79827/10085/8492/54443	C2.CHARAFE_BREAST_CANCER_LUMINAL_VS_MESENCHYMAL_DN	UP
Cancer	C2	SK	K18SvsW18S	SHETH_LIVER_CANCER_VS_TXNIP_LOSS_PAM4	SHETH_LIVER_CANCER_VS_TXNIP_LOSS_PAM4	279	-0.295507	-1.59453	0.000325423	0.00393237	0.00284134	4932	tags=50%, list=31%, signal=35%	57348/3158/10606/1806/27232/435/2028/1572/23456/64816/51409/4804/912/116236/1776/440400/10/7043/9474/9971/64081/84830/339390/1757/23498/169355/79783/51166/373156/51422/39/6554/10998/171586/54985/10249/368/165530/2538/55669/127544/570/23743/29958/4153/1807/1582/79799/64577/635/167127/2658/6718/51802/127/189/3078/10246/23491/27284/56158/116448/116842/191/1573/5009/6943/114571/26061/8529/1644/1066/10157/79814/130589/8608/29844/4692/2690/9970/10659/55825/55244/57447/51293/572/27034/1181/38/5095/23788/5860/23410/55576/151531/54494/216/54165/63826/2620/642/9446/55210/23095/51503/79917/83943/2671/4715/28976/56994/30837/51002/23474/4190/9027/2739/3225/64219/55177/28992/5270/27336/54749/3029/10166/5163/124540/5527/26520/1160/6271/25953/11315/79145/9512/79944/6415/5864	C2.SHETH_LIVER_CANCER_VS_TXNIP_LOSS_PAM4	DN
Cancer	C2	SK	K18SvsW18S	CHIANG_LIVER_CANCER_SUBCLASS_PROLIFERATION_UP	CHIANG_LIVER_CANCER_SUBCLASS_PROLIFERATION_UP	171	0.304476	1.6497	0.000328165	0.0039477	0.00285241	4489	tags=44%, list=28%, signal=32%	10184/6890/3912/50515/10609/55215/4001/143458/65108/7248/2000/28982/2539/8871/114793/55635/6510/580/79075/5050/81539/11339/1033/55355/51101/3148/259266/10643/113130/9787/5355/1063/10051/57552/9240/64105/83879/55771/9056/23594/1820/9133/4318/891/890/51809/79887/29127/146909/9493/7153/2305/55789/1535/56833/332/7272/4321/24137/4288/780/1894/3832/10112/55872/150468/983/11065/11130/55227/3070/990/6659/10403/83540/7357	C2.CHIANG_LIVER_CANCER_SUBCLASS_PROLIFERATION_UP	UP
Cancer	C2	SK	K18SvsW18S	DESERT_PERIPORTAL_HEPATOCELLULAR_CARCINOMA_SUBCLASS_UP	DESERT_PERIPORTAL_HEPATOCELLULAR_CARCINOMA_SUBCLASS_UP	145	-0.352233	-1.7516	0.000344032	0.00408032	0.00294824	4903	tags=60%, list=31%, signal=42%	26998/10400/124/27232/64850/5348/64816/55222/25854/1776/445/10/64081/3931/84619/978/3700/51733/383/8564/731/3263/6554/10998/22849/2158/6898/10249/57817/2203/3034/1373/3273/229/732/2538/10841/335/5444/79831/563/2954/10599/6291/319/1807/6580/735/64577/9104/635/6999/3818/2998/5340/10747/173/1579/6718/8856/116285/189/1581/1573/5009/6694/27165/8529/10993/443/54363/8608/5631/2690/9970/10247/57447/55268/2819/115817/3781/7433/10962/10681/10020/2542/5244	C2.DESERT_PERIPORTAL_HEPATOCELLULAR_CARCINOMA_SUBCLASS_UP	DN
Cancer	C2	SK	K18SvsW18S	LIU_PROSTATE_CANCER_DN	LIU_PROSTATE_CANCER_DN	448	0.245632	1.49423	0.000344598	0.00408032	0.00294824	5099	tags=39%, list=32%, signal=27%	8613/3133/10516/55243/5376/57636/9590/59277/7482/3912/55568/11096/716/2625/79656/340527/151473/166336/79625/5325/5295/2260/8910/7216/5311/217/4811/8462/113146/54102/4052/64766/715/11283/2202/1690/1675/32/2774/7049/399474/59271/493/1130/29842/2634/7145/4660/477/11279/3945/285590/6867/2784/4241/29841/8516/9295/155435/1831/51090/23174/254531/100131755/8639/3628/83959/83871/6563/23306/4921/26509/57685/4753/84962/83742/196740/2034/5239/10418/57216/23432/5166/11030/93099/84951/7078/90865/11197/5947/3913/2944/11341/79748/132671/5104/8406/59342/834/10580/91851/348094/5179/30846/3778/4638/55893/3481/9644/7373/55107/64093/4629/2026/3236/152273/4311/10610/92304/2824/2564/5549/23650/3673/7318/2316/93649/3910/56034/5099/3680/10231/2294/57758/28232/29940/84417/4684/94234/9873/27327/57494/6376/3339/5730/85462/4744/4131/3021/51232/9805/51375/90139/2200/100820829/2070/6840/9068/1191/822/10082/1809/79827/10398/83716/57381/2114/9435/7077/10950/57419/10290/2122	C2.LIU_PROSTATE_CANCER_DN	UP
Cancer	C2	SK	K18SvsW18S	LI_WILMS_TUMOR_VS_FETAL_KIDNEY_1_UP	LI_WILMS_TUMOR_VS_FETAL_KIDNEY_1_UP	175	0.304896	1.65759	0.000365754	0.00427333	0.0030877	2190	tags=24%, list=14%, signal=21%	9697/23179/5376/1997/10217/51421/7048/221981/2615/307/54587/1601/6744/23303/5547/2066/3993/9863/6584/10461/10965/999/25816/2982/6307/7010/1647/2770/23607/11034/1052/4124/256987/6696/3554/288/8826/9839/2908/10129/26509/5336	C2.LI_WILMS_TUMOR_VS_FETAL_KIDNEY_1_UP	UP
Cancer	C2	SK	K18SvsW18S	CASORELLI_ACUTE_PROMYELOCYTIC_LEUKEMIA_UP	CASORELLI_ACUTE_PROMYELOCYTIC_LEUKEMIA_UP	146	0.320489	1.67736	0.000379269	0.00440202	0.00318068	2604	tags=32%, list=17%, signal=27%	925/2334/8509/5199/3082/50515/23166/5325/7071/29116/23236/5140/64778/54477/23119/710/23001/8660/23013/1675/493/23387/23505/23389/945/1052/7763/694/9938/915/5578/1316/3425/1831/8869/11010/5997/868/10365/7162/23294/9931/7536/150094/2322/2672	C2.CASORELLI_ACUTE_PROMYELOCYTIC_LEUKEMIA_UP	UP
Cancer	C2	SK	K18SvsW18S	OUELLET_OVARIAN_CANCER_INVASIVE_VS_LMP_UP	OUELLET_OVARIAN_CANCER_INVASIVE_VS_LMP_UP	110	-0.366907	-1.74662	0.000395486	0.0045305	0.00327352	3276	tags=39%, list=21%, signal=31%	5805/6917/10212/10987/5440/11014/22919/57215/6629/5690/10972/5692/3015/4904/7341/483/6390/54205/142/9789/509/22913/11222/10653/23167/4729/4190/2739/5684/10951/2778/506/5706/2271/5604/515/1337/5902/1434/4719/7336/10237/7705	C2.OUELLET_OVARIAN_CANCER_INVASIVE_VS_LMP_UP	DN
Cancer	C2	SK	K18SvsW18S	NAKAYAMA_SOFT_TISSUE_TUMORS_PCA2_DN	NAKAYAMA_SOFT_TISSUE_TUMORS_PCA2_DN	72	0.397112	1.84078	0.000442505	0.00496151	0.00358494	3311	tags=39%, list=21%, signal=31%	79987/2532/3991/4023/56301/6422/347/948/2719/1675/32/5519/1846/762/477/8991/8322/55214/8639/5346/10411/51129/5166/4915/9370/5468/56920/91851	C2.NAKAYAMA_SOFT_TISSUE_TUMORS_PCA2_DN	UP
Cancer	C2	SK	K18SvsW18S	BOYLAN_MULTIPLE_MYELOMA_D_DN	BOYLAN_MULTIPLE_MYELOMA_D_DN	77	0.387766	1.81886	0.000488617	0.00537581	0.00388429	2042	tags=29%, list=13%, signal=25%	3575/10217/307/2145/143689/3977/23092/161176/6368/10990/27128/3684/55332/202/26034/4794/602/57584/79958/8869/497189/1495	C2.BOYLAN_MULTIPLE_MYELOMA_D_DN	UP
Cancer	C2	SK	K18SvsW18S	WONG_ENDMETRIUM_CANCER_DN	WONG_ENDMETRIUM_CANCER_DN	73	0.390602	1.81752	0.000505827	0.00553059	0.00399613	5524	tags=53%, list=35%, signal=35%	5178/11096/57616/3082/7216/5069/4811/862/2202/286133/114907/10439/5156/26153/25849/283383/8406/389136/1634/6926/30846/11117/9079/4311/9934/23309/140876/7490/23768/116362/7220/2200/83716/57419/116039/3822/8425/92293/1910	C2.WONG_ENDMETRIUM_CANCER_DN	UP
Cancer	C2	SK	K18SvsW18S	GRESHOCK_CANCER_COPY_NUMBER_UP	GRESHOCK_CANCER_COPY_NUMBER_UP	298	0.261274	1.51589	0.000539191	0.00582305	0.00420745	2695	tags=26%, list=17%, signal=22%	5925/6455/7508/7253/4916/613/3702/2213/867/3977/607/4297/23092/4926/2260/863/2309/23048/1956/54904/5371/10006/355/862/8021/6850/5890/7248/999/3092/641/5450/324/8522/9967/53335/4582/1021/3899/405/2064/10499/2308/602/8028/694/3662/608/3936/9935/6608/1316/11064/2033/7704/7486/9659/8091/51592/84441/9098/10892/8030/6886/8178/8301/3717/5156/1387/2175/7175/399/2322/23476/673/7170/51684/23085	C2.GRESHOCK_CANCER_COPY_NUMBER_UP	UP
Cancer	C2	SK	K18SvsW18S	STEARMAN_LUNG_CANCER_EARLY_VS_LATE_DN	STEARMAN_LUNG_CANCER_EARLY_VS_LATE_DN	58	0.418297	1.83408	0.000555364	0.00594904	0.00429848	3599	tags=43%, list=23%, signal=33%	1439/3687/50856/4023/6368/219972/10990/27161/1520/6850/10018/6671/6696/23646/8826/8313/4856/10533/3934/6620/23406/54/100526664/4647/1513	C2.STEARMAN_LUNG_CANCER_EARLY_VS_LATE_DN	UP
Cancer	C2	SK	K18SvsW18S	SENGUPTA_NASOPHARYNGEAL_CARCINOMA_UP	SENGUPTA_NASOPHARYNGEAL_CARCINOMA_UP	283	0.262507	1.51135	0.000588529	0.0062285	0.0045004	4288	tags=37%, list=27%, signal=27%	9837/3912/3002/2212/51088/143689/2335/9509/929/4173/55215/29126/83937/23213/9833/27161/4811/2289/355/9331/10926/79694/55332/8835/55331/2209/7748/28982/9603/56648/114793/53616/56992/22823/50810/22797/79075/6770/23306/3148/23516/54799/50807/29062/85440/64135/9787/3001/2215/1063/10051/8502/1116/10198/57216/3096/64105/83879/8795/55771/4792/114876/219988/9768/890/55151/3624/6772/9060/23779/29127/146909/9493/7153/11169/55789/25800/3778/10631/81624/57082/7272/84034/79892/6241/1894/3631/1277/83990/55010/64151/3832/1290/55872/983/899/8243/84930/11130/29128/1948/63979/5932/10261/3070	C2.SENGUPTA_NASOPHARYNGEAL_CARCINOMA_UP	UP
Cancer	C2	SK	K18SvsW18S	GUTIERREZ_MULTIPLE_MYELOMA_UP	GUTIERREZ_MULTIPLE_MYELOMA_UP	32	-0.547288	-2.00266	0.000633103	0.00662869	0.00478957	2951	tags=50%, list=19%, signal=41%	375/10933/2107/10175/7417/6747/56851/114049/1635/10652/1350/6880/55851/7386/51714/7812	C2.GUTIERREZ_MULTIPLE_MYELOMA_UP	DN
Cancer	C2	SK	K18SvsW18S	PICCALUGA_ANGIOIMMUNOBLASTIC_LYMPHOMA_DN	PICCALUGA_ANGIOIMMUNOBLASTIC_LYMPHOMA_DN	126	0.333018	1.70699	0.000633874	0.00662869	0.00478957	3886	tags=41%, list=25%, signal=31%	63935/2625/57217/64061/7071/29116/29080/4084/8660/27086/163882/2355/29072/1846/23387/1647/5277/51669/5144/84919/6430/51735/923/7763/694/65986/1316/1831/254170/5997/204851/6651/8672/3423/150094/54556/80314/221037/9262/57018/55818/133746/359948/1195/51119/7779/56255/969/10049/4063/196441/25976	C2.PICCALUGA_ANGIOIMMUNOBLASTIC_LYMPHOMA_DN	UP
Cancer	C2	SK	K18SvsW18S	DAIRKEE_CANCER_PRONE_RESPONSE_BPA_E2	DAIRKEE_CANCER_PRONE_RESPONSE_BPA_E2	113	-0.363778	-1.73829	0.000644474	0.00672622	0.00486003	4298	tags=44%, list=27%, signal=32%	9099/7867/6159/1981/1176/53632/5425/115290/26548/10449/3208/79885/1644/1503/1965/10212/3159/6198/5690/7295/9588/5432/3183/3316/55973/79041/5569/6124/7411/6138/7388/146862/1351/6950/2091/10472/8073/518/89/10969/2597/51491/5224/5437/1977/7125/7168/1968/1982/1936	C2.DAIRKEE_CANCER_PRONE_RESPONSE_BPA_E2	DN
Cancer	C2	SK	K18SvsW18S	LI_WILMS_TUMOR_VS_FETAL_KIDNEY_2_DN	LI_WILMS_TUMOR_VS_FETAL_KIDNEY_2_DN	47	0.443127	1.8497	0.000743959	0.00751213	0.0054279	1590	tags=28%, list=10%, signal=25%	5376/7048/2625/8321/7071/1601/864/1800/999/7049/3480/2064/6696	C2.LI_WILMS_TUMOR_VS_FETAL_KIDNEY_2_DN	UP
Cancer	C2	SK	K18SvsW18S	WP_METABOLIC_REPROGRAMMING_IN_COLON_CANCER	WP_METABOLIC_REPROGRAMMING_IN_COLON_CANCER	41	-0.488154	-1.89414	0.000868976	0.00849826	0.00614042	2228	tags=46%, list=14%, signal=40%	6472/5471/5831/9123/6888/57103/6390/29920/2271/5315/22934/5230/2597/4191/5162/5723/2744/5160/3419	C2.WP_METABOLIC_REPROGRAMMING_IN_COLON_CANCER	DN
Cancer	C2	SK	K18SvsW18S	HOLLERN_EMT_BREAST_TUMOR_UP	HOLLERN_EMT_BREAST_TUMOR_UP	135	0.323188	1.67386	0.000972221	0.00923435	0.00667228	3721	tags=33%, list=24%, signal=26%	124460/4035/10800/7048/3912/50856/54587/3002/2213/5199/94031/2335/130497/1601/6368/4360/2162/8809/6688/729230/7454/10439/11010/4921/7185/3487/5156/3142/83742/1134/9262/6711/375387/1634/1796/51435/57190/79368/2857/64407/558/5310/84935/4046/2217	C2.HOLLERN_EMT_BREAST_TUMOR_UP	UP
Cancer	C2	SK	K18SvsW18S	WEST_ADRENOCORTICAL_TUMOR_UP	WEST_ADRENOCORTICAL_TUMOR_UP	286	-0.279974	-1.51727	0.00101792	0.0095652	0.00691134	1858	tags=20%, list=12%, signal=18%	22836/10540/23169/2029/57142/60560/29074/3157/6950/2739/285/5684/4885/23534/3799/51053/10213/27338/5706/8073/55754/2264/8634/28969/28966/9232/4946/11316/11260/5917/22845/10652/29086/25804/8780/1876/6880/2597/80196/54566/533/9456/10961/7818/9337/9832/7336/3093/7165/9550/3065/81873/6790/3839/908/6782/3797	C2.WEST_ADRENOCORTICAL_TUMOR_UP	DN
Cancer	C2	SK	K18SvsW18S	CHARAFE_BREAST_CANCER_LUMINAL_VS_BASAL_DN	CHARAFE_BREAST_CANCER_LUMINAL_VS_BASAL_DN	403	0.235624	1.41775	0.00102135	0.00958034	0.00692228	2094	tags=19%, list=13%, signal=17%	3133/3575/23179/55243/23683/6775/57636/7048/4155/716/307/6507/3383/5754/6646/567/6422/6891/4907/6744/929/143/79780/3091/27286/1956/11067/140885/864/64778/221749/4780/355/9180/6446/8660/5321/715/202/5359/25816/171023/5698/2774/54751/59271/151887/221061/4015/2770/2769/154/57488/1021/114793/5654/1052/84168/55214/23261/7704/80114/8091/84441/152503/5880/84674/4495/3628/11010/5997/2908/10150/3269/7091	C2.CHARAFE_BREAST_CANCER_LUMINAL_VS_BASAL_DN	UP
Cancer	C2	SK	K18SvsW18S	LUI_THYROID_CANCER_CLUSTER_3	LUI_THYROID_CANCER_CLUSTER_3	24	-0.573254	-1.93929	0.00107066	0.00995453	0.00719265	4917	tags=79%, list=31%, signal=55%	3326/5714/51614/6301/27335/10477/3312/6142/6141/8666/6193/4736/10430/57142/498/3094/2091/10975/6187	C2.LUI_THYROID_CANCER_CLUSTER_3	DN
Cancer	C2	SK	K18SvsW18S	THEODOROU_MAMMARY_TUMORIGENESIS	THEODOROU_MAMMARY_TUMORIGENESIS	25	0.555793	1.98747	0.00108791	0.010034	0.00725004	5373	tags=64%, list=34%, signal=42%	5627/3912/28999/2248/2255/23199/221037/7471/6239/3481/116987/340419/57713/5159/23245/2263	C2.THEODOROU_MAMMARY_TUMORIGENESIS	UP
Cancer	C2	SK	K18SvsW18S	HOSHIDA_LIVER_CANCER_SUBCLASS_S3	HOSHIDA_LIVER_CANCER_SUBCLASS_S3	247	-0.291073	-1.55476	0.00133415	0.0119621	0.00864319	4740	tags=51%, list=30%, signal=36%	224/6595/1589/3158/8309/435/8836/6647/1476/2806/1551/5313/1776/9963/3699/445/1632/275/325/501/3931/3700/23498/10669/2705/383/2244/8564/3697/2266/2052/3827/6554/433/432/346/10249/368/3081/8659/6382/80781/722/1373/3242/350/3273/229/1361/732/2646/462/335/2644/570/2147/563/670/2954/5053/9104/635/6999/3818/10449/5340/127/189/344/1610/2877/6514/51200/866/1259/1573/3028/5805/10993/1066/4837/34/6715/211/2690/10247/48/50717/5095/5860/3084/7263/216/132/9446/3612/4782/6919/4781/2647/23169/4522/5236/6390/3163/4729/6470/522/4128/7381/35/7111/3033/10140/475/2271/1329/6648/4129/9513/1428/513/5244/975/267/3419	C2.HOSHIDA_LIVER_CANCER_SUBCLASS_S3	DN
Cancer	C2	SK	K18SvsW18S	LEE_LIVER_CANCER_SURVIVAL_UP	LEE_LIVER_CANCER_SURVIVAL_UP	168	-0.312479	-1.5852	0.00151869	0.0131263	0.00948445	4720	tags=54%, list=30%, signal=38%	1468/2159/1576/1036/4485/5313/9788/275/325/366/10669/64241/2705/23541/3697/1828/2052/3827/10998/1370/23305/432/10249/3081/8659/116519/51268/3053/2161/3242/345/1361/2538/462/1733/64240/53841/570/29974/144193/1807/2165/5053/1244/9104/91614/10747/57834/6514/23491/57393/116842/1573/5009/7401/8630/7274/3028/162427/23066/1066/6715/54363/211/3795/57447/26589/6299/9588/5833/55268/8611/84675/23600/4482/26049/114900/10809/23169/4720/84630/35/3029/65018/51084/51085/65267/64771/79922/8824/267	C2.LEE_LIVER_CANCER_SURVIVAL_UP	DN
Cancer	C2	SK	K18SvsW18S	VERHAAK_GLIOBLASTOMA_NEURAL	VERHAAK_GLIOBLASTOMA_NEURAL	115	-0.351214	-1.68658	0.00158427	0.0135381	0.00978195	3949	tags=38%, list=25%, signal=29%	23531/27430/28986/55532/5824/26273/3208/6579/7274/22921/64208/57447/51571/29970/2561/79668/3612/998/10632/7265/51646/4259/98/805/4190/9643/6683/9338/51084/5464/515/11345/5525/23408/1329/57149/844/7390/79785/5000/818/1428/6415/2987	C2.VERHAAK_GLIOBLASTOMA_NEURAL	DN
Cancer	C2	SK	K18SvsW18S	WP_IMATINIB_AND_CHRONIC_MYELOID_LEUKEMIA	WP_IMATINIB_AND_CHRONIC_MYELOID_LEUKEMIA	20	0.578638	1.91259	0.00166593	0.0141216	0.0102036	2544	tags=40%, list=16%, signal=34%	613/5243/2309/9846/1647/2321/5156/6502	C2.WP_IMATINIB_AND_CHRONIC_MYELOID_LEUKEMIA	UP
Cancer	C2	SK	K18SvsW18S	ABRAHAM_ALPC_VS_MULTIPLE_MYELOMA_UP	ABRAHAM_ALPC_VS_MULTIPLE_MYELOMA_UP	26	0.528883	1.90999	0.00177838	0.0148367	0.0107202	2203	tags=42%, list=14%, signal=36%	5925/860/7132/2260/948/4790/355/351/3486/3162/2	C2.ABRAHAM_ALPC_VS_MULTIPLE_MYELOMA_UP	UP
Cancer	C2	SK	K18SvsW18S	VILLANUEVA_LIVER_CANCER_KRT19_UP	VILLANUEVA_LIVER_CANCER_KRT19_UP	161	0.284155	1.51708	0.00178549	0.0148498	0.0107297	4398	tags=42%, list=28%, signal=31%	9837/64421/10609/55215/55506/9833/4001/64858/8438/641/5277/3925/147945/56992/835/57338/580/9891/83871/55355/23306/54855/9787/29899/196528/80314/1670/57542/1820/9768/9585/2562/9493/7153/55789/23054/23036/3516/57703/6877/5872/7272/83461/9514/699/24137/4288/994/79019/6491/9266/55661/1894/64151/8906/9735/65109/7840/10112/150468/23397/2649/11130/340146/84668/6659/10403/4175	C2.VILLANUEVA_LIVER_CANCER_KRT19_UP	UP
Cancer	C2	SK	K18SvsW18S	BOYLAN_MULTIPLE_MYELOMA_C_DN	BOYLAN_MULTIPLE_MYELOMA_C_DN	53	0.410151	1.77809	0.00183141	0.0150649	0.0108852	2116	tags=30%, list=13%, signal=26%	6646/5243/1152/645426/636/9331/112399/8660/1992/85363/6696/65986/1316/8848/51101/26509	C2.BOYLAN_MULTIPLE_MYELOMA_C_DN	UP
Cancer	C2	SK	K18SvsW18S	RHODES_CANCER_META_SIGNATURE	RHODES_CANCER_META_SIGNATURE	60	-0.407619	-1.7377	0.00184588	0.0151133	0.0109201	2236	tags=32%, list=14%, signal=27%	3181/6636/22974/11335/6635/3460/6742/11222/27338/4830/5527/5936/22948/6391/10575/9618/3336/3065/6183	C2.RHODES_CANCER_META_SIGNATURE	DN
Cancer	C2	SK	K18SvsW18S	LEE_LIVER_CANCER_E2F1_UP	LEE_LIVER_CANCER_E2F1_UP	58	0.395278	1.73315	0.00187478	0.0152789	0.0110398	4038	tags=45%, list=26%, signal=33%	4023/28959/4907/1520/2719/7498/5890/5359/3433/6993/3953/597/3934/11274/4061/972/2944/388/5493/301/4321/6709/71/1277/1290/2167	C2.LEE_LIVER_CANCER_E2F1_UP	UP
Cancer	C2	SK	K18SvsW18S	LEE_LIVER_CANCER_DENA_UP	LEE_LIVER_CANCER_DENA_UP	54	0.422826	1.83619	0.00190176	0.0154326	0.0111509	2500	tags=37%, list=16%, signal=31%	10397/4023/1520/5641/2719/9331/5890/5450/6993/2199/7412/6696/5997/3953/5341/5473/597/3934/4061/3911	C2.LEE_LIVER_CANCER_DENA_UP	UP
Cancer	C2	SK	K18SvsW18S	NIKOLSKY_BREAST_CANCER_12Q24_AMPLICON	NIKOLSKY_BREAST_CANCER_12Q24_AMPLICON	15	0.635458	1.97563	0.00207519	0.0165076	0.0119276	2607	tags=67%, list=17%, signal=56%	5426/6433/50614/8408/79050/4326/55743/317781/57634/23141	C2.NIKOLSKY_BREAST_CANCER_12Q24_AMPLICON	UP
Cancer	C2	SK	K18SvsW18S	REACTOME_CONSTITUTIVE_SIGNALING_BY_ABERRANT_PI3K_IN_CANCER	REACTOME_CONSTITUTIVE_SIGNALING_BY_ABERRANT_PI3K_IN_CANCER	76	0.362006	1.68532	0.0023755	0.018475	0.0133491	2803	tags=32%, list=18%, signal=26%	3082/152831/5295/2260/1956/2066/2549/8660/50852/9846/10818/8823/26281/2064/942/2248/5880/2255/2065/9542/5156/6801/2322/8822	C2.REACTOME_CONSTITUTIVE_SIGNALING_BY_ABERRANT_PI3K_IN_CANCER	UP
Cancer	C2	SK	K18SvsW18S	DOANE_BREAST_CANCER_ESR1_UP	DOANE_BREAST_CANCER_ESR1_UP	101	0.334145	1.66889	0.00237976	0.018475	0.0133491	2155	tags=25%, list=14%, signal=22%	54847/64084/2625/8416/720/9052/2066/27324/7869/138162/7802/6857/23428/1675/1846/7177/79838/4582/23704/8991/8614/55351/54869/9687/9620	C2.DOANE_BREAST_CANCER_ESR1_UP	UP
Cancer	C2	SK	K18SvsW18S	PANGAS_TUMOR_SUPPRESSION_BY_SMAD1_AND_SMAD5_UP	PANGAS_TUMOR_SUPPRESSION_BY_SMAD1_AND_SMAD5_UP	128	0.316982	1.62736	0.00240291	0.0185915	0.0134333	1866	tags=23%, list=12%, signal=20%	677/10516/89857/89796/4332/340527/199731/158471/7805/5360/4811/94032/168667/283897/64581/25816/9516/2735/85363/201294/1303/2277/50810/3936/57537/712/8447/9891/8091	C2.PANGAS_TUMOR_SUPPRESSION_BY_SMAD1_AND_SMAD5_UP	UP
Cancer	C2	SK	K18SvsW18S	WANG_ESOPHAGUS_CANCER_VS_NORMAL_UP	WANG_ESOPHAGUS_CANCER_VS_NORMAL_UP	107	0.322683	1.62057	0.00240447	0.0185915	0.0134333	1632	tags=21%, list=10%, signal=19%	1439/6916/716/307/1298/720/7805/1612/2335/3512/10609/7133/7351/57104/710/3684/8507/715/10865/1889/4176/3486/2207	C2.WANG_ESOPHAGUS_CANCER_VS_NORMAL_UP	UP
Cancer	C2	SK	K18SvsW18S	WATANABE_ULCERATIVE_COLITIS_WITH_CANCER_DN	WATANABE_ULCERATIVE_COLITIS_WITH_CANCER_DN	14	0.635009	1.94193	0.00255106	0.0194966	0.0140873	4197	tags=86%, list=27%, signal=63%	10800/84166/85464/115361/3937/115362/6503/10643/57580/64092/4739/246175	C2.WATANABE_ULCERATIVE_COLITIS_WITH_CANCER_DN	UP
Cancer	C2	SK	K18SvsW18S	MATTIOLI_MULTIPLE_MYELOMA_WITH_14Q32_TRANSLOCATIONS	MATTIOLI_MULTIPLE_MYELOMA_WITH_14Q32_TRANSLOCATIONS	35	0.46476	1.8277	0.00285635	0.0212157	0.0153294	2715	tags=40%, list=17%, signal=33%	4118/3695/55568/2982/3983/400451/3570/55214/9935/9891/5834/1536/23400/4915	C2.MATTIOLI_MULTIPLE_MYELOMA_WITH_14Q32_TRANSLOCATIONS	UP
Cancer	C2	SK	K18SvsW18S	LEE_LIVER_CANCER_E2F1_DN	LEE_LIVER_CANCER_E2F1_DN	58	-0.402107	-1.70038	0.00297562	0.0218557	0.0157918	4887	tags=57%, list=31%, signal=39%	1571/1572/8942/64757/3950/81831/79717/722/3034/3242/570/2168/9104/635/6999/3078/5009/3028/84065/10157/54363/343/60492/2690/1622/85021/216/9446/4190/3708/5918/9261/4199	C2.LEE_LIVER_CANCER_E2F1_DN	DN
Cancer	C2	SK	K18SvsW18S	SAKAI_CHRONIC_HEPATITIS_VS_LIVER_CANCER_UP	SAKAI_CHRONIC_HEPATITIS_VS_LIVER_CANCER_UP	78	-0.379061	-1.69588	0.00309785	0.0225566	0.0162983	2876	tags=33%, list=18%, signal=27%	8731/8520/7319/10730/7332/7295/100272147/11335/6767/8883/6950/3708/3840/8065/10935/7323/9987/6648/7337/1434/7336/1059/4690/5534/7334/8649	C2.SAKAI_CHRONIC_HEPATITIS_VS_LIVER_CANCER_UP	DN
Cancer	C2	SK	K18SvsW18S	ZHAN_MULTIPLE_MYELOMA_MF_UP	ZHAN_MULTIPLE_MYELOMA_MF_UP	44	0.435606	1.79539	0.00312205	0.0225685	0.0163069	2715	tags=39%, list=17%, signal=32%	3695/83937/4249/999/5037/10865/3937/3983/400451/25861/1052/6696/9891/5834/9687/23400/4915	C2.ZHAN_MULTIPLE_MYELOMA_MF_UP	UP
Cancer	C2	SK	K18SvsW18S	YAMASHITA_LIVER_CANCER_WITH_EPCAM_UP	YAMASHITA_LIVER_CANCER_WITH_EPCAM_UP	43	-0.443363	-1.72972	0.00320948	0.0230602	0.0166622	4805	tags=58%, list=31%, signal=41%	6732/1829/6158/6191/6159/171586/7429/191/22943/6201/6147/6160/6189/11224/6128/8443/6229/1371/25805/11222/3921/6188/2778/9315/9804	C2.YAMASHITA_LIVER_CANCER_WITH_EPCAM_UP	DN
Cancer	C2	SK	K18SvsW18S	WANG_BARRETTS_ESOPHAGUS_AND_ESOPHAGUS_CANCER_DN	WANG_BARRETTS_ESOPHAGUS_AND_ESOPHAGUS_CANCER_DN	29	0.490317	1.81585	0.00337965	0.0237647	0.0171712	4395	tags=59%, list=28%, signal=42%	4118/239/5226/5649/1475/379/1893/4798/5493/301/4739/5916/10493/23650/4097/5083/874	C2.WANG_BARRETTS_ESOPHAGUS_AND_ESOPHAGUS_CANCER_DN	UP
Cancer	C2	SK	K18SvsW18S	WP_WNTBETACATENIN_SIGNALING_PATHWAY_IN_LEUKEMIA	WP_WNTBETACATENIN_SIGNALING_PATHWAY_IN_LEUKEMIA	26	0.508826	1.83755	0.00348551	0.0243157	0.0175693	2794	tags=46%, list=18%, signal=38%	607/5371/862/324/2932/3728/7704/5467/8313/2322/11197/7471	C2.WP_WNTBETACATENIN_SIGNALING_PATHWAY_IN_LEUKEMIA	UP
Cancer	C2	SK	K18SvsW18S	FINAK_BREAST_CANCER_SDPP_SIGNATURE	FINAK_BREAST_CANCER_SDPP_SIGNATURE	23	0.532253	1.87002	0.00374222	0.0257998	0.0186417	3085	tags=61%, list=20%, signal=49%	925/55340/864/6696/150/30061/3936/962/2151/5341/3001/9547/133/1043	C2.FINAK_BREAST_CANCER_SDPP_SIGNATURE	UP
Cancer	C2	SK	K18SvsW18S	WP_RETINOBLASTOMA_GENE_IN_CANCER	WP_RETINOBLASTOMA_GENE_IN_CANCER	84	0.341664	1.63757	0.00388042	0.0265082	0.0191535	4083	tags=40%, list=26%, signal=30%	5925/1017/6839/1786/5426/4173/4172/1026/25942/5985/7029/9126/4176/3925/1021/580/8030/4998/3148/4863/6502/5947/9133/891/890/10592/7153/7272/24137/994/6241/1869/983/8243	C2.WP_RETINOBLASTOMA_GENE_IN_CANCER	UP
Cancer	C2	SK	K18SvsW18S	ZHONG_SECRETOME_OF_LUNG_CANCER_AND_FIBROBLAST	ZHONG_SECRETOME_OF_LUNG_CANCER_AND_FIBROBLAST	124	-0.321738	-1.56782	0.00463698	0.0301575	0.0217903	3924	tags=38%, list=25%, signal=29%	80781/197/350/462/1522/5617/5646/5269/5052/7311/7184/6142/1938/5691/5690/1917/9588/5692/9446/10399/3612/51031/7178/4736/5685/5694/5693/4507/2739/5684/7533/5315/5034/5230/51056/11315/7167/5224/4191/23549/2027/7531/2950/231/4199/226/975	C2.ZHONG_SECRETOME_OF_LUNG_CANCER_AND_FIBROBLAST	DN
Cancer	C2	SK	K18SvsW18S	SMID_BREAST_CANCER_LUMINAL_A_UP	SMID_BREAST_CANCER_LUMINAL_A_UP	79	0.357049	1.69165	0.00483639	0.0309213	0.0223422	4247	tags=44%, list=27%, signal=33%	79987/3991/3908/2162/63924/26033/1675/2192/477/1359/8614/150/7704/8483/3953/5346/3212/5125/9547/4602/9370/5468/91851/63923/8839/6709/10234/7373/6252/2674/4629/2167/3952/10351/57758	C2.SMID_BREAST_CANCER_LUMINAL_A_UP	UP
Cancer	C2	SK	K18SvsW18S	TAKADA_GASTRIC_CANCER_COPY_NUMBER_DN	TAKADA_GASTRIC_CANCER_COPY_NUMBER_DN	24	0.530028	1.89341	0.00510984	0.0322017	0.0232674	1584	tags=33%, list=10%, signal=30%	5925/92949/10655/353299/169522/6041/7010/22862	C2.TAKADA_GASTRIC_CANCER_COPY_NUMBER_DN	UP
Cancer	C2	SK	K18SvsW18S	ACEVEDO_LIVER_CANCER_WITH_H3K27ME3_UP	ACEVEDO_LIVER_CANCER_WITH_H3K27ME3_UP	220	0.258276	1.44541	0.00526867	0.0329276	0.0237919	3330	tags=28%, list=21%, signal=22%	6403/29767/81704/93035/6507/23329/8321/133121/9173/22987/55506/23213/9760/9447/56169/636/1687/9180/1360/22914/64581/4354/2982/26034/5136/57161/5768/22998/2825/9990/9595/5294/5577/158835/81035/221395/10395/202309/51311/84230/11030/56776/186/5406/7180/9705/10321/23418/128025/150350/158880/2641/55283/6005/10320/4983/387357/344805/79887/10317/4005	C2.ACEVEDO_LIVER_CANCER_WITH_H3K27ME3_UP	UP
Cancer	C2	SK	K18SvsW18S	KORKOLA_EMBRYONIC_CARCINOMA_VS_SEMINOMA_DN	KORKOLA_EMBRYONIC_CARCINOMA_VS_SEMINOMA_DN	19	0.572204	1.86855	0.00529702	0.0330657	0.0238916	720	tags=26%, list=5%, signal=25%	10516/7482/169522/8501/64321	C2.KORKOLA_EMBRYONIC_CARCINOMA_VS_SEMINOMA_DN	UP
Cancer	C2	SK	K18SvsW18S	DING_LUNG_CANCER_EXPRESSION_BY_COPY_NUMBER	DING_LUNG_CANCER_EXPRESSION_BY_COPY_NUMBER	98	-0.336531	-1.57567	0.00551384	0.0342975	0.0247817	2962	tags=33%, list=19%, signal=27%	55623/9555/23087/25879/57129/8487/87178/8774/83636/2971/55907/889/10466/5599/4285/57798/64963/5494/27000/6902/28957/1635/6259/3840/55156/9107/6391/5184/4711/8087/51125/9868	C2.DING_LUNG_CANCER_EXPRESSION_BY_COPY_NUMBER	DN
Cancer	C2	SK	K18SvsW18S	BOYAULT_LIVER_CANCER_SUBCLASS_G123_DN	BOYAULT_LIVER_CANCER_SUBCLASS_G123_DN	49	-0.415304	-1.68077	0.00585958	0.0357908	0.0258607	4239	tags=51%, list=27%, signal=37%	3700/23541/8858/10998/4143/3242/3426/9104/10449/8856/58510/443/54363/211/10247/10171/55268/10402/4482/4522/84869/30/3033/10166/8671	C2.BOYAULT_LIVER_CANCER_SUBCLASS_G123_DN	DN
Cancer	C2	SK	K18SvsW18S	DESERT_PERIVENOUS_HEPATOCELLULAR_CARCINOMA_SUBCLASS_UP	DESERT_PERIVENOUS_HEPATOCELLULAR_CARCINOMA_SUBCLASS_UP	150	-0.299247	-1.49959	0.00591047	0.0360014	0.0260128	4352	tags=41%, list=28%, signal=30%	325/1832/3950/366/6009/9475/1176/10669/4088/7128/23541/1370/346/368/3081/4143/57763/3242/55532/28234/5824/4547/10246/10157/1854/8890/57215/55781/4528/8443/28972/9145/80777/8611/55857/3073/29058/23107/4522/9255/10486/7265/9646/23167/56521/55759/51650/9338/10472/30/475/8671/5504/25813/10440/54928/23705/10471/79590/8050/94134/56950	C2.DESERT_PERIVENOUS_HEPATOCELLULAR_CARCINOMA_SUBCLASS_UP	DN
Cancer	C2	SK	K18SvsW18S	CHARAFE_BREAST_CANCER_LUMINAL_VS_BASAL_UP	CHARAFE_BREAST_CANCER_LUMINAL_VS_BASAL_UP	361	0.229007	1.35813	0.00604912	0.0365302	0.0263949	2711	tags=24%, list=17%, signal=20%	54847/79875/64084/78994/2625/54587/9674/56882/8416/23329/25992/4194/60436/5426/55870/57698/3993/26996/57147/23080/91/21/9580/3712/79415/7802/57178/23053/5106/8408/80139/5205/9919/23428/1675/64215/10818/81579/9619/283450/51092/5167/3899/23030/8322/10753/1154/54880/7090/5297/23215/79048/11176/253959/54869/9960/81539/9545/6509/29855/2065/23199/57580/54855/10365/1741/283987/22979/1153/4645/57706/83696/285368/57799/8502/196528/9517/3955/4602/57666/253782/2013/377/1955/123099/2186	C2.CHARAFE_BREAST_CANCER_LUMINAL_VS_BASAL_UP	UP
Cancer	C2	SK	K18SvsW18S	ZHAN_MULTIPLE_MYELOMA_DN	ZHAN_MULTIPLE_MYELOMA_DN	35	0.439162	1.72703	0.0063452	0.0378205	0.0273272	4238	tags=49%, list=27%, signal=36%	7940/3689/4360/3674/6850/1052/7412/5577/2814/2/10643/3934/1667/1991/971/939/6039	C2.ZHAN_MULTIPLE_MYELOMA_DN	UP
Cancer	C2	SK	K18SvsW18S	MONNIER_POSTRADIATION_TUMOR_ESCAPE_UP	MONNIER_POSTRADIATION_TUMOR_ESCAPE_UP	387	-0.2415	-1.35032	0.00659898	0.0388508	0.0280717	2961	tags=22%, list=19%, signal=18%	271/201965/55082/85403/6723/3159/7332/1104/9790/55435/9647/2107/161424/56957/112495/79692/481/11021/125488/83743/64798/84273/10399/5471/64397/151742/9684/8165/2230/51747/10105/444/9489/4522/80829/5396/64960/27341/9397/51307/80155/55074/113419/6885/117178/6832/140735/92140/23378/2935/8099/124540/11333/81554/203/2648/26073/57551/9618/64771/51605/51304/54708/116225/8761/2744/51094/3954/387893/9238/2288/25828/57099/2817/29914/7168/25940/6415/231/64782/54934/79612/57222/11171	C2.MONNIER_POSTRADIATION_TUMOR_ESCAPE_UP	DN
Cancer	C2	SK	K18SvsW18S	LAIHO_COLORECTAL_CANCER_SERRATED_DN	LAIHO_COLORECTAL_CANCER_SERRATED_DN	77	0.339734	1.59357	0.00666634	0.0391051	0.0282554	4162	tags=40%, list=26%, signal=30%	677/5727/23133/9968/8904/2332/80209/91/171023/1663/3635/29803/1186/23774/2065/84901/10307/7784/118/8570/57466/23524/23779/6601/26093/3215/8675/23403/2564/2048/23309	C2.LAIHO_COLORECTAL_CANCER_SERRATED_DN	UP
Cancer	C2	SK	K18SvsW18S	SHIN_B_CELL_LYMPHOMA_CLUSTER_8	SHIN_B_CELL_LYMPHOMA_CLUSTER_8	37	0.43002	1.7122	0.00676941	0.0395827	0.0286005	3324	tags=49%, list=21%, signal=38%	1017/3383/355/3684/7850/6688/9935/5663/6693/4242/7305/89780/4792/115650/9133/891/6772/7975	C2.SHIN_B_CELL_LYMPHOMA_CLUSTER_8	UP
Cancer	C2	SK	K18SvsW18S	SAKAI_TUMOR_INFILTRATING_MONOCYTES_DN	SAKAI_TUMOR_INFILTRATING_MONOCYTES_DN	73	-0.360474	-1.59231	0.00676113	0.0395827	0.0286005	3208	tags=37%, list=20%, signal=30%	10477/5052/10987/10728/6629/7295/9588/9443/3181/10923/6636/998/967/5693/51282/2967/8814/2287/10935/10694/2648/9519/10575/996/7001/8031/54926	C2.SAKAI_TUMOR_INFILTRATING_MONOCYTES_DN	DN
Cancer	C2	SK	K18SvsW18S	FINETTI_BREAST_CANCER_KINOME_GREEN	FINETTI_BREAST_CANCER_KINOME_GREEN	16	0.584094	1.8166	0.00679119	0.0395853	0.0286024	3416	tags=62%, list=22%, signal=49%	3702/3718/6850/2268/695/7535/3055/9262/5579/3932	C2.FINETTI_BREAST_CANCER_KINOME_GREEN	UP
Cancer	C2	SK	K18SvsW18S	WP_TUMOR_SUPPRESSOR_ACTIVITY_OF_SMARCB1	WP_TUMOR_SUPPRESSOR_ACTIVITY_OF_SMARCB1	27	0.501751	1.82	0.00687668	0.0398782	0.028814	2671	tags=41%, list=17%, signal=34%	5925/5727/6602/8289/2735/57492/5977/1021/6608/8110/6605	C2.WP_TUMOR_SUPPRESSOR_ACTIVITY_OF_SMARCB1	UP
Cancer	C2	SK	K18SvsW18S	CORRE_MULTIPLE_MYELOMA_DN	CORRE_MULTIPLE_MYELOMA_DN	53	0.375996	1.63002	0.00695517	0.0401769	0.0290299	4760	tags=55%, list=30%, signal=38%	6507/8321/7805/3908/2139/2192/176/8991/26040/115572/580/3638/1301/55959/81035/113130/7430/8840/5179/338773/9023/154043/2619/4311/4883/8825/256691/286827/678	C2.CORRE_MULTIPLE_MYELOMA_DN	UP
Cancer	C2	SK	K18SvsW18S	TURASHVILI_BREAST_LOBULAR_CARCINOMA_VS_LOBULAR_NORMAL_DN	TURASHVILI_BREAST_LOBULAR_CARCINOMA_VS_LOBULAR_NORMAL_DN	65	0.358352	1.61693	0.00696116	0.0401769	0.0290299	5167	tags=48%, list=33%, signal=32%	3912/4320/2335/728/7058/3937/4015/1303/633/6696/1301/55959/50807/115908/8406/1311/8840/10631/338773/4666/1894/1277/1290/7456/4313/7357/2200/84624/79874/23180/10460	C2.TURASHVILI_BREAST_LOBULAR_CARCINOMA_VS_LOBULAR_NORMAL_DN	UP
Cancer	C2	SK	K18SvsW18S	LINDGREN_BLADDER_CANCER_CLUSTER_1_UP	LINDGREN_BLADDER_CANCER_CLUSTER_1_UP	111	-0.31956	-1.52576	0.00731855	0.041736	0.0301564	3168	tags=34%, list=20%, signal=28%	54534/80017/7164/54840/6809/85439/2098/7259/54522/5588/284273/83877/9443/11224/6128/29965/9446/55255/4736/84707/84896/84869/6138/4300/9338/7111/10899/6885/2589/5711/26190/55266/138199/51011/9550/23071/203197/2987	C2.LINDGREN_BLADDER_CANCER_CLUSTER_1_UP	DN
Cancer	C2	SK	K18SvsW18S	SHEDDEN_LUNG_CANCER_POOR_SURVIVAL_A6	SHEDDEN_LUNG_CANCER_POOR_SURVIVAL_A6	426	-0.234073	-1.32486	0.00746422	0.04234	0.0305928	2876	tags=23%, list=18%, signal=19%	8731/387263/79832/8520/93081/10730/6723/3159/78999/79677/2937/5690/1175/7027/10059/81930/4528/3015/28977/23788/10856/10767/11082/8936/5471/22974/57403/9123/2820/10105/4603/808/23404/7335/10614/9801/55907/3559/79035/51002/7004/4704/6950/285/51026/26099/3052/27338/2778/54542/117178/1615/28998/3066/5315/10484/8550/8634/4830/9232/10744/54928/10652/57045/22948/25804/51072/5898/57157/5230/996/2597/6648/6628/10422/10197/5110/80218/1434/1810/3276/11165/7336/3093/10342/9238/1678/2288/7277/54913/81570/51155/6790/7334/5481/9470	C2.SHEDDEN_LUNG_CANCER_POOR_SURVIVAL_A6	DN
Cancer	C2	SK	K18SvsW18S	NADERI_BREAST_CANCER_PROGNOSIS_DN	NADERI_BREAST_CANCER_PROGNOSIS_DN	17	0.559127	1.78389	0.00796589	0.0444692	0.0321312	1620	tags=41%, list=10%, signal=37%	9076/716/10628/7049/2192/1052/28981	C2.NADERI_BREAST_CANCER_PROGNOSIS_DN	UP
Cancer	C2	SK	K18SvsW18S	SHETH_LIVER_CANCER_VS_TXNIP_LOSS_PAM3	SHETH_LIVER_CANCER_VS_TXNIP_LOSS_PAM3	69	0.359048	1.63809	0.0080531	0.0448586	0.0324126	4398	tags=43%, list=28%, signal=31%	54847/6319/7048/4811/645426/2719/9331/999/5106/3433/5834/23764/26499/50511/3934/26227/891/50804/4288/780/1600/1277/2167/11065/8993/8842/137835/655/6590/4175	C2.SHETH_LIVER_CANCER_VS_TXNIP_LOSS_PAM3	UP
Cancer	C2	SK	K18SvsW18S	WANG_METHYLATED_IN_BREAST_CANCER	WANG_METHYLATED_IN_BREAST_CANCER	31	0.454768	1.71469	0.00836136	0.0461886	0.0333736	3488	tags=45%, list=22%, signal=35%	2119/8660/7791/1647/1316/1495/6520/23764/6548/8795/2707/7057/3624/7378	C2.WANG_METHYLATED_IN_BREAST_CANCER	UP
Cancer	C2	SK	K18SvsW18S	NIKOLSKY_MUTATED_AND_AMPLIFIED_IN_BREAST_CANCER	NIKOLSKY_MUTATED_AND_AMPLIFIED_IN_BREAST_CANCER	82	0.337559	1.62145	0.00839749	0.0462914	0.0334479	4038	tags=40%, list=26%, signal=30%	6614/7038/93035/11309/5116/2260/57644/7706/219654/57178/575/7059/3551/55636/157680/23174/55734/10142/57634/55959/9986/2175/10564/6531/10016/23054/55698/4647/116986/196441/29110/3786/2167	C2.NIKOLSKY_MUTATED_AND_AMPLIFIED_IN_BREAST_CANCER	UP
Cancer	C2	SK	K18SvsW18S	WP_INTERACTIONS_OF_NATURAL_KILLER_CELLS_IN_PANCREATIC_CANCER	WP_INTERACTIONS_OF_NATURAL_KILLER_CELLS_IN_PANCREATIC_CANCER	24	0.514904	1.83939	0.00851633	0.0467027	0.0337451	2752	tags=46%, list=17%, signal=38%	6346/3002/2624/102/22914/100528032/2308/2214/10666/7124/1437	C2.WP_INTERACTIONS_OF_NATURAL_KILLER_CELLS_IN_PANCREATIC_CANCER	UP
Cancer	C2	SK	K18SvsW18S	SHAFFER_IRF4_TARGETS_IN_MYELOMA_VS_MATURE_B_LYMPHOCYTE	SHAFFER_IRF4_TARGETS_IN_MYELOMA_VS_MATURE_B_LYMPHOCYTE	97	-0.330061	-1.54066	0.00866285	0.0472609	0.0341484	2958	tags=33%, list=19%, signal=27%	7184/8837/599/23244/4601/10135/7286/8565/1649/10923/270/8894/7320/7341/7525/54836/54205/648/5033/3845/1317/5163/5504/11260/5527/2926/5230/23471/8761/513/2542/81567	C2.SHAFFER_IRF4_TARGETS_IN_MYELOMA_VS_MATURE_B_LYMPHOCYTE	DN
Cancer	C2	SK	K18SvsW18S	BOYAULT_LIVER_CANCER_SUBCLASS_G5_DN	BOYAULT_LIVER_CANCER_SUBCLASS_G5_DN	24	0.512643	1.83131	0.00869102	0.0473266	0.0341959	3432	tags=50%, list=22%, signal=39%	3587/3383/7805/1601/140885/9473/602/7430/6772/10123/397/1535	C2.BOYAULT_LIVER_CANCER_SUBCLASS_G5_DN	UP
Cancer	C2	SK	K18SvsW18S	BARIS_THYROID_CANCER_UP	BARIS_THYROID_CANCER_UP	23	-0.50532	-1.69338	0.00890417	0.0479501	0.0346464	2334	tags=48%, list=15%, signal=41%	2644/51382/10963/1347/8894/2073/54205/6184/1337/1537/2947	C2.BARIS_THYROID_CANCER_UP	DN
Cancer	C2	SK	K18SvsW18S	BARRIER_CANCER_RELAPSE_TUMOR_SAMPLE_UP	BARRIER_CANCER_RELAPSE_TUMOR_SAMPLE_UP	15	-0.59027	-1.73044	0.0090044	0.0481298	0.0347762	4363	tags=60%, list=28%, signal=43%	79752/9412/11258/11235/3015/51138/79590/9550/6782	C2.BARRIER_CANCER_RELAPSE_TUMOR_SAMPLE_UP	DN
Cancer	C2	SK	K18SvsW18S	SEAVEY_EPITHELIOID_HEMANGIOENDOTHELIOMA	SEAVEY_EPITHELIOID_HEMANGIOENDOTHELIOMA	84	0.319971	1.5336	0.00937027	0.049435	0.0357193	4347	tags=38%, list=28%, signal=28%	6403/4900/6532/1906/27286/11037/8727/22915/91807/4052/2202/24/4241/5577/10848/23764/57552/5139/341405/3198/51778/3357/2331/30846/646962/113278/4633/4277/652/64109/2294/7490	C2.SEAVEY_EPITHELIOID_HEMANGIOENDOTHELIOMA	UP
Cancer	C2	SK	K18SvsW18S	DEURIG_T_CELL_PROLYMPHOCYTIC_LEUKEMIA_DN	DEURIG_T_CELL_PROLYMPHOCYTIC_LEUKEMIA_DN	279	0.232131	1.33651	0.0093995	0.0495397	0.0357949	2257	tags=22%, list=14%, signal=19%	925/8832/64421/6775/7048/55568/4155/3002/5243/3560/27436/914/7133/5295/161176/23345/23046/7107/9639/3003/5788/84060/355/8507/202/8809/3904/9665/7049/254394/3937/9882/2634/3821/4818/23351/154/6993/6430/4121/4124/2181/9910/1493/9938/4799/54861/915/962/8530/11176/10724/3820/10892/4675/5473/6095/64780/4863/3001	C2.DEURIG_T_CELL_PROLYMPHOCYTIC_LEUKEMIA_DN	UP
Cancer	C2	SK	W18SvsW5S	HOSHIDA_LIVER_CANCER_SUBCLASS_S1	HOSHIDA_LIVER_CANCER_SUBCLASS_S1	223	-0.492261	-2.69103	1e-10	1.28951e-08	9.84339e-09	3249	tags=49%, list=20%, signal=39%	25865/6348/972/7077/23646/5311/10095/719/5900/688/59/961/3091/1291/1808/3601/4860/963/5899/6282/5329/2799/2950/7070/6809/5708/10875/5480/1284/2669/2316/1947/11031/1282/6284/10419/10437/3912/1462/6251/1520/10577/101/358/387/5216/9516/6281/10631/301/165/9088/1281/3945/1535/9989/5552/4681/2896/23191/8870/4256/6503/4046/3098/2275/5834/713/951/3710/780/8751/3689/8826/7133/9322/3108/3575/4131/11329/2212/2162/1601/10544/1545/54453/1490/3059/6016/6876/307/5066/241/7805/6513/1785/1278/5355/6510/64319/1606/1301/1290/4015/6602/5641/5768/10457/5585	C2.HOSHIDA_LIVER_CANCER_SUBCLASS_S1	DN
Cancer	C2	SK	W18SvsW5S	ZHANG_BREAST_CANCER_PROGENITORS_UP	ZHANG_BREAST_CANCER_PROGENITORS_UP	410	0.502777	2.63857	1e-10	1.28951e-08	9.84339e-09	3264	tags=43%, list=21%, signal=35%	51361/92255/195828/58473/6792/283237/6790/23262/9736/6119/139231/79960/171568/11052/27075/256643/79577/23064/858/84295/643155/55183/92140/57180/10054/7707/94039/84896/5001/545/10438/5933/100532731/58528/55728/9994/11171/84455/254251/55251/7514/57587/9039/9406/83992/6873/8803/55161/143686/10592/51728/253143/55206/830/56910/8883/4591/84661/11137/25843/11116/131474/348235/4300/6399/85865/55973/26127/10299/9868/29058/148304/8731/128061/4254/5471/3419/7572/140838/54443/23347/1787/4801/23047/57223/84955/5191/5019/51449/7227/23234/7419/4931/54989/4076/5929/29117/10526/92482/51605/116984/134510/3015/9117/6120/144363/54737/1501/8626/57122/84541/4756/6917/55617/952/79589/51765/10240/23557/10664/7411/57508/112936/1975/132/993/55125/60492/6049/10100/805/118987/284307/55631/51496/25913/151050/5634/1633/90338/9908/81611/84250/57693/119710/54469/9678/6117/57531/1737/2743/151188/79868/79047/129080/5784/9616/5991/5981/7374/53354/64431/5431/56256/4311/5422/4718/6741/55342/51023/5163/23598/27131/10440/3364/1478	C2.ZHANG_BREAST_CANCER_PROGENITORS_UP	UP
Cancer	C2	SK	W18SvsW5S	VERHAAK_GLIOBLASTOMA_MESENCHYMAL	VERHAAK_GLIOBLASTOMA_MESENCHYMAL	205	-0.480466	-2.58275	1e-10	1.28951e-08	9.84339e-09	3583	tags=47%, list=23%, signal=37%	2274/26509/2650/4053/54796/221/9595/7076/391/1192/6464/5734/1234/10095/9902/7097/5054/10312/4688/8792/2022/23166/7057/7099/5873/5880/3601/7045/7056/6275/51226/6282/26136/5329/57804/240/1296/2000/7764/1522/6675/1508/6284/10475/10437/3678/3912/55332/831/10577/7421/27128/7132/55013/272/301/2350/2896/23529/3489/3566/11025/131566/3689/8826/7133/10538/4481/834/3958/3554/9935/929/6237/2212/2213/6303/3684/6556/1601/10544/728/10019/51338/1277/307/64114/7805/2242/5045/1278/7048/4015/1051/25816/7351/64778	C2.VERHAAK_GLIOBLASTOMA_MESENCHYMAL	DN
Cancer	C2	SK	W18SvsW5S	SCHUETZ_BREAST_CANCER_DUCTAL_INVASIVE_UP	SCHUETZ_BREAST_CANCER_DUCTAL_INVASIVE_UP	328	-0.452726	-2.56476	1e-10	1.28951e-08	9.84339e-09	3219	tags=42%, list=20%, signal=34%	2512/64092/2149/972/7058/5311/84617/9902/719/6320/11167/10186/4092/1291/2012/5350/57493/7305/1359/51284/2535/25903/26052/50856/963/7045/6275/51226/9770/5329/10398/7070/240/1296/8877/10875/5480/51303/9945/1311/9023/1284/2669/1282/1439/7291/10437/3912/1462/10234/1230/1520/55742/221395/7373/9358/5156/10631/9645/56944/712/10418/301/3759/165/1281/6474/10979/10257/5552/10123/953/4681/5175/9891/716/715/713/4811/57007/7091/5176/710/6867/633/4481/113146/3108/4313/834/9332/3554/9935/4131/5997/64231/5654/53346/2212/6446/7078/558/1601/2534/4919/1490/3059/8483/11213/8076/2207/355/4332/50507/3486/51338/1277/2199/10461/9056/7052/5066/7805/3162/5627/1278/1307/7048/1301/80114/54587/23213/1290/4015/6678/9448/2335/10457	C2.SCHUETZ_BREAST_CANCER_DUCTAL_INVASIVE_UP	DN
Cancer	C2	SK	W18SvsW5S	PICCALUGA_ANGIOIMMUNOBLASTIC_LYMPHOMA_UP	PICCALUGA_ANGIOIMMUNOBLASTIC_LYMPHOMA_UP	198	-0.438727	-2.34492	1e-10	1.28951e-08	9.84339e-09	2979	tags=39%, list=19%, signal=32%	3627/11167/59/2022/84168/1291/161742/7099/11309/5228/54757/8613/11030/1346/10398/7070/1296/5480/1284/1282/3912/56892/94/10052/55742/221395/718/5156/115908/712/55917/1281/3371/9639/10979/23191/716/715/713/4638/9180/3680/28959/1466/720/710/8605/5337/6363/2532/6237/714/5118/1601/1545/4239/151887/11213/6876/1593/1277/8463/11067/6507/7145/5376/83937/1191/1278/11170/1902/1303/23213/6678/7450/2335/10457/2550	C2.PICCALUGA_ANGIOIMMUNOBLASTIC_LYMPHOMA_UP	DN
Cancer	C2	SK	W18SvsW5S	DELYS_THYROID_CANCER_UP	DELYS_THYROID_CANCER_UP	422	-0.391342	-2.25452	1e-10	1.28951e-08	9.84339e-09	3471	tags=39%, list=22%, signal=31%	1846/54210/221/84034/976/7076/586/220/5366/5090/11184/5476/6362/8794/8795/5998/717/6642/6405/7058/23646/23220/9902/4628/7097/719/7453/4814/3625/4688/3071/7378/1164/7057/9435/1359/10205/89927/5873/6529/4953/861/3914/6361/24147/4860/64499/6275/6282/23603/134/5932/8612/3675/23654/6809/3934/240/81/2000/334/822/1311/1889/1508/5315/1811/1118/6284/2634/10437/4240/1462/3547/1230/1520/10577/7132/718/3383/6281/1509/712/607/301/8091/9603/1281/27087/3371/4023/1535/4486/54209/11075/953/2701/6261/8870/3489/713/4897/5754/3680/3710/9249/2707/3775/6659/720/2314/4481/113146/3958/3587/1305/64231/6385/4070/26999/1893/6237/2212/1026/5792/2534/1545/4919/25976/9124/11275/11230/355/4332/3486/5333/1277/4360/5091/8869/10076/4907/7052/29/9806/2810/241/3162/9064/5627/6510/23493/3092/4582/1301/54587/1290/8507/6455/9448/11332/5768/2335/7351	C2.DELYS_THYROID_CANCER_UP	DN
Cancer	C2	SK	W18SvsW5S	LINDGREN_BLADDER_CANCER_CLUSTER_2B	LINDGREN_BLADDER_CANCER_CLUSTER_2B	359	-0.375128	-2.15293	1e-10	1.28951e-08	9.84339e-09	3560	tags=42%, list=22%, signal=33%	390/56999/6001/25932/94031/976/257106/5159/10082/25939/9590/10763/64092/23240/7077/7058/56253/1465/4189/719/10892/4926/7185/59/23406/51465/4130/1291/1808/1958/864/22980/5069/4616/5880/5583/22856/7056/51226/5899/8406/26136/5329/10398/10875/9023/2669/8786/9021/10219/9240/10437/4299/4856/8681/27128/221395/51421/10252/358/9672/348093/3383/81606/5156/10631/9645/2294/165/6542/1266/3371/217/5136/54855/4660/79987/2350/6720/284361/5552/7862/10123/64332/953/5175/4256/9891/716/57162/715/4354/4638/3913/10268/170954/720/5176/710/6867/7462/11346/51526/3108/9592/4313/3575/2934/3587/9935/12/5997/7535/309/7534/2213/3669/26018/5118/1601/2534/4783/151887/768211/10462/1490/4495/477/10019/29015/51338/8835/6359/2199/10313/241/7805/7145/72/5157/5376/5627/1278/1307/1831/4792/1290/6678/84230/89857/2006	C2.LINDGREN_BLADDER_CANCER_CLUSTER_2B	DN
Cancer	C2	SK	W18SvsW5S	OSMAN_BLADDER_CANCER_UP	OSMAN_BLADDER_CANCER_UP	373	0.391083	2.02872	1e-10	1.28951e-08	9.84339e-09	1912	tags=29%, list=12%, signal=26%	23325/80205/29915/127933/83989/8540/4012/3839/8780/80351/23446/55972/80267/115294/140735/29966/8895/254065/64710/80856/10087/1836/10434/55183/92140/4154/54165/6782/192669/7707/54891/55186/55236/64089/54462/55327/51773/51633/22875/389677/55599/9522/1130/79982/23534/4683/117178/84162/55255/11165/55660/9926/55161/56987/26060/830/55284/54664/10746/6738/51014/26127/26258/170506/8073/23548/51150/10890/51029/55916/79699/55958/10910/51575/23456/9749/29117/5911/64343/51312/55632/55074/8790/51552/4719/91452/55037/81542/2589/26750/81926/54461/10055/255252/23172/54801/1719/950/83636/23433/84061/80012/51290/56947/23512/219541/54665	C2.OSMAN_BLADDER_CANCER_UP	UP
Cancer	C2	SK	W18SvsW5S	REN_ALVEOLAR_RHABDOMYOSARCOMA_DN	REN_ALVEOLAR_RHABDOMYOSARCOMA_DN	397	-0.329126	-1.88758	2.86025e-10	3.60051e-08	2.74842e-08	3111	tags=35%, list=20%, signal=28%	7058/5311/10095/9902/6643/57048/54480/2621/11167/10493/10802/2022/4092/1291/2012/23324/5879/7057/23180/2535/389/26872/54741/9236/7045/6277/8613/221749/87/51226/8407/5329/2799/1296/81/8877/2000/5480/51303/334/822/55707/11031/6675/1508/23710/6284/7291/4240/3678/55332/1462/831/26056/64285/55742/7421/7132/8321/387/6281/9358/81606/55013/5156/301/8459/1200/10123/1316/7358/7040/2896/5033/6238/6892/3489/6249/716/5783/4638/4925/10938/9180/131566/649/1956/8826/23585/4323/50807/26031/55379/4313/56654/2934/79188/23516/64834/7030/396/5654/1893/1173/6237/57194/558/5118/1601/1796/1490/5351/10487/11230/3486/1277/10092/4907/5066/83442/9697/1191/1902/9509/2683/7048/1290/4015/5768/2335/4035/60681/64778/51092/7791/7162/3654	C2.REN_ALVEOLAR_RHABDOMYOSARCOMA_DN	DN
Cancer	C2	SK	W18SvsW5S	OISHI_CHOLANGIOMA_STEM_CELL_LIKE_DN	OISHI_CHOLANGIOMA_STEM_CELL_LIKE_DN	261	-0.376622	-2.08393	6.79873e-10	7.98775e-08	6.09738e-08	2929	tags=37%, list=18%, signal=31%	688/6622/59/9022/2185/2012/55114/4051/23207/5360/2615/79148/4920/80736/7177/116496/10398/2950/240/10370/2627/10371/65108/2669/80256/1889/1947/11031/6415/8425/4615/8676/7421/101/23704/165/489/1281/217/27324/9052/57161/4046/7511/27345/9242/6442/65997/4925/571/22877/9612/5106/79658/649/1992/683/51316/4323/633/8482/56654/10903/1893/8492/6237/622/51278/10397/64423/10544/1545/54453/1490/4495/11213/3459/2327/6876/6850/79586/3660/11067/64114/79180/5376/54541/9697/9509/1606/4582/54587/1290/23092/4035/60681/677	C2.OISHI_CHOLANGIOMA_STEM_CELL_LIKE_DN	DN
Cancer	C2	SK	W18SvsW5S	SMIRNOV_CIRCULATING_ENDOTHELIOCYTES_IN_CANCER_UP	SMIRNOV_CIRCULATING_ENDOTHELIOCYTES_IN_CANCER_UP	147	-0.454608	-2.27628	7.00967e-10	8.05654e-08	6.1499e-08	3227	tags=46%, list=20%, signal=37%	6464/5998/7077/19/5023/7097/719/4688/2022/4092/51311/7057/1438/1958/1119/6004/7045/7056/23779/240/8877/2000/65108/1508/1543/928/10234/1230/7132/10765/4204/7040/4681/8870/6503/4354/4638/9249/7133/683/929/4097/8408/2212/1026/1545/9957/11213/728/3459/1593/3486/6036/23764/64114/7145/5376/3162/5627/1191/2752/5467/6678/9846/5768/1051/9619	C2.SMIRNOV_CIRCULATING_ENDOTHELIOCYTES_IN_CANCER_UP	DN
Cancer	C2	SK	W18SvsW5S	SMID_BREAST_CANCER_LUMINAL_B_DN	SMID_BREAST_CANCER_LUMINAL_B_DN	480	-0.312066	-1.82994	8.69856e-10	9.16683e-08	6.99742e-08	5041	tags=49%, list=32%, signal=34%	3316/730/3695/2591/1116/81618/5152/10516/6401/11240/7851/3002/9073/5549/11010/4478/4033/3679/10656/1794/1001/608/6890/3898/51129/64838/3119/3569/5346/9510/3400/5806/81553/8543/330/871/3561/3783/10734/10630/9060/9899/23321/64065/3702/10644/23650/597/9750/57553/6422/133/9688/1043/8531/26191/4314/2202/3852/2001/3853/3854/3861/3866/3872/6375/9095/10568/5650/27299/54101/3001/390/5026/10982/26227/9469/2019/25932/23007/1634/51705/9595/220/5743/11184/6663/5005/1827/10331/10763/6362/91851/5734/23220/6664/7453/57048/3627/57016/688/2205/9022/23406/653361/1438/864/23432/54360/10205/5360/256227/5214/5880/5321/2348/57211/3039/26052/2195/3914/50856/8613/6424/55765/8406/25891/29968/1028/2950/51237/3934/5325/9023/1284/2669/2316/3821/4240/1462/4856/221395/7373/358/718/3383/5156/3620/1805/301/3945/6474/3371/4023/1535/79987/347/9938/10979/10257/5552/79094/7850/10123/2564/1316/26577/6261/306/5175/716/57162/8190/951/4638/5754/2707/23547/3481/1466/710/1956/51316/4323/8842/2192/3575/2296/10149/4131/5997/7535/10894/11341/6363/2532/6303/3669/10397/351/2534/4783/1545/4239/10462/1490/29802/11197/2327/6876/355/10235/29015/3486/4629/4360/11067/3929/2199/83439/2810/72/768/5627/11170/27065/1906/2309/4281/25816/2006/64778/2550	C2.SMID_BREAST_CANCER_LUMINAL_B_DN	DN
Cancer	C2	SK	W18SvsW5S	SWEET_LUNG_CANCER_KRAS_DN	SWEET_LUNG_CANCER_KRAS_DN	398	-0.324222	-1.85671	1.48071e-09	1.39795e-07	1.06712e-07	3573	tags=37%, list=22%, signal=30%	7846/84525/3977/8997/8434/25932/10232/11318/4619/1634/51705/976/5159/219348/9423/9590/256949/6711/5311/19/6664/11274/10580/4634/105375355/4958/6622/6909/59/961/255743/687/2022/23166/646/5360/4616/23328/9843/64943/7056/8613/54922/1346/11023/55276/1028/11185/10398/10875/4363/3590/8425/2944/2634/3912/25876/3178/9370/94/6657/7134/6477/358/1910/718/3572/5156/10631/488/1805/2294/5348/1281/60559/6474/155/54855/10979/5552/1160/11075/104/4256/3489/3908/79026/6817/4811/57716/57007/710/3983/6649/8842/8482/5178/2934/1305/22998/12/5997/64231/57381/10894/1800/63924/6332/4624/5218/64321/7078/7704/2534/1675/154/477/2719/388/7148/9124/8076/9265/6876/355/4332/51338/4629/1277/6709/70/1238/2277/9806/5066/5376/1278/2752/10266/1906/2321/27244/2326/4792/4015/6678/7450/23371/1636	C2.SWEET_LUNG_CANCER_KRAS_DN	DN
Cancer	C2	SK	W18SvsW5S	SATO_SILENCED_BY_METHYLATION_IN_PANCREATIC_CANCER_1	SATO_SILENCED_BY_METHYLATION_IN_PANCREATIC_CANCER_1	338	-0.336973	-1.91983	1.88218e-09	1.73053e-07	1.32099e-07	4475	tags=44%, list=28%, signal=33%	79132/4744/330/219654/7301/10645/10734/7124/6615/6891/3553/6422/1043/9414/5098/10093/57333/2202/1847/167/2001/3360/6375/6756/6758/9095/10214/29989/55283/10863/5327/6274/9840/51393/6351/3198/5366/6538/10763/6348/8793/972/6840/9902/5054/440/6320/580/23046/6909/4938/10186/7378/26575/1437/56895/26499/1359/5228/26468/5880/2615/3039/4791/3914/6361/29108/11186/51226/1346/29968/26136/5329/1028/55282/5210/1435/11031/9815/8871/55130/7291/4327/55361/7054/7138/55742/101/56475/3067/718/1911/3383/27040/5365/10418/3759/27087/3945/1266/7706/79094/64180/8870/7379/57162/8190/7345/5138/10906/3481/5176/9612/64084/63925/2261/3554/6319/64344/4070/8220/6363/54869/1026/3669/7078/1612/10544/1545/6781/11230/3486/11067/664/9056/64788/2810/7805/8808/5187/2309/9478/6678/9331/25999/3306/51092/23162/23327/4900	C2.SATO_SILENCED_BY_METHYLATION_IN_PANCREATIC_CANCER_1	DN
Cancer	C2	SK	W18SvsW5S	SENGUPTA_NASOPHARYNGEAL_CARCINOMA_WITH_LMP1_UP	SENGUPTA_NASOPHARYNGEAL_CARCINOMA_WITH_LMP1_UP	346	0.371832	1.91012	2.00068e-09	1.79281e-07	1.36853e-07	2391	tags=28%, list=15%, signal=24%	546/23325/29967/152137/375743/57534/1756/5586/121441/6492/100131897/7750/29789/10434/55183/93663/134553/4154/55197/54165/5396/339500/151613/55186/5324/22875/9522/79982/26046/387914/83992/55737/9926/55294/10527/143686/253012/2690/26060/4232/7019/830/55284/90355/23347/96764/51029/8653/5577/11335/5928/51575/5911/9365/6581/55632/55074/6689/23635/4719/80315/2589/80155/83857/85363/4507/6120/93986/8615/64062/9975/644/133686/54801/100506243/201725/6925/10196/54704/51095/4646/3437/993/9378/79959/8445/219285/9043/23137/80184/54677/51747/5239/3600/57001/285172	C2.SENGUPTA_NASOPHARYNGEAL_CARCINOMA_WITH_LMP1_UP	UP
Cancer	C2	SK	W18SvsW5S	QI_PLASMACYTOMA_UP	QI_PLASMACYTOMA_UP	241	-0.361749	-1.9738	9.00569e-09	7.32509e-07	5.59155e-07	3078	tags=34%, list=19%, signal=28%	9560/10677/23608/6452/9423/6348/150372/1234/6664/6643/3430/3337/26469/7185/5341/961/84959/23616/5880/7942/1269/6004/963/54106/9770/5742/10875/822/1154/1267/6284/2634/9051/3690/1230/64218/5216/5339/27040/3984/823/317/7850/7409/7040/6503/4046/27344/5783/56882/3902/951/10938/3566/3689/311/10538/51316/834/26259/7535/6363/694/558/1796/8764/3059/10487/3459/51177/1775/23150/355/29015/3660/7052/241/72/83937/1191/4792/7791/677	C2.QI_PLASMACYTOMA_UP	DN
Cancer	C2	SK	W18SvsW5S	SWEET_LUNG_CANCER_KRAS_UP	SWEET_LUNG_CANCER_KRAS_UP	443	-0.302188	-1.75707	1.17413e-08	8.99654e-07	6.86743e-07	3339	tags=34%, list=21%, signal=27%	5546/2617/4036/1192/5476/5004/6464/8744/2907/972/23646/1234/7494/5054/10263/51035/10130/3625/688/5720/25824/23406/3091/55207/1437/1164/7057/8312/7305/4836/7050/254263/3914/10808/7045/27044/3687/87/10409/5742/29968/26136/2799/47/22949/23654/3934/10370/81/9023/1522/5660/1508/26986/5315/7288/1439/10437/7702/29842/928/7138/1520/10577/476/116844/9516/26472/3067/4625/1140/1184/1509/527/9289/6431/5710/1535/2821/10950/953/6238/6167/6047/55748/713/146556/5428/4925/288/1647/2707/3566/22822/11006/3775/3689/2539/1466/6122/8826/683/4481/3108/56654/3958/124944/64834/652/2194/4070/929/81502/440275/2213/6303/5277/1026/694/714/10919/558/5792/3709/10945/4783/8516/1727/114876/9695/5663/3486/8835/54206/6368/4360/6036/3929/307/57648/7805/2023/6646/1191/5355/535/5211/4582/8427	C2.SWEET_LUNG_CANCER_KRAS_UP	DN
Cancer	C2	SK	W18SvsW5S	WANG_ESOPHAGUS_CANCER_VS_NORMAL_UP	WANG_ESOPHAGUS_CANCER_VS_NORMAL_UP	108	-0.461119	-2.2045	2.55763e-08	1.77923e-06	1.35816e-06	3531	tags=44%, list=22%, signal=34%	6351/976/51495/10609/5998/5054/947/2354/4953/51042/7070/6916/1889/9021/2331/1439/10437/4176/1281/5552/51604/5175/716/715/3775/720/710/7133/8842/6385/10903/3684/1612/2207/3459/1298/8148/3486/307/7805/57104/1290/6678/8507/2335/10865/7351	C2.WANG_ESOPHAGUS_CANCER_VS_NORMAL_UP	DN
Cancer	C2	SK	W18SvsW5S	GINESTIER_BREAST_CANCER_ZNF217_AMPLIFIED_DN	GINESTIER_BREAST_CANCER_ZNF217_AMPLIFIED_DN	305	-0.335157	-1.89092	2.68727e-08	1.84514e-06	1.40848e-06	3507	tags=30%, list=22%, signal=24%	129138/57666/201294/6949/255043/257106/6452/23524/8045/64421/23367/25888/9513/9013/9546/9898/22904/55114/23616/864/148022/4849/55784/1819/10847/93323/221496/2280/2175/29924/10084/2874/60672/5725/10347/57455/55687/26528/7205/2011/5496/56006/23360/57701/54815/7407/90850/81619/1454/8085/56882/4000/83959/57127/10501/51593/1762/200014/9667/81890/9682/10919/9026/51564/23152/6597/23082/7536/8148/26088/8570/8662/6433/58506/5045/22985/5467/2683/6625/6602/811/11129/54776/8189/113278/26173/10432/23162/6621/11273/114823/79869	C2.GINESTIER_BREAST_CANCER_ZNF217_AMPLIFIED_DN	DN
Cancer	C2	SK	W18SvsW5S	NAKAYAMA_SOFT_TISSUE_TUMORS_PCA1_UP	NAKAYAMA_SOFT_TISSUE_TUMORS_PCA1_UP	64	-0.535695	-2.31592	7.53298e-08	4.63103e-06	3.53506e-06	4344	tags=66%, list=27%, signal=48%	7130/960/56833/51296/1043/2209/2202/2274/3001/1634/7076/7058/5054/3627/3071/7057/5360/6277/6275/10964/10437/718/9358/712/6503/716/713/28959/3566/9332/1893/929/2212/2213/3669/3684/2162/6614/51338/4360/10457/2550	C2.NAKAYAMA_SOFT_TISSUE_TUMORS_PCA1_UP	DN
Cancer	C2	SK	W18SvsW5S	DING_LUNG_CANCER_EXPRESSION_BY_COPY_NUMBER	DING_LUNG_CANCER_EXPRESSION_BY_COPY_NUMBER	98	0.491405	2.11653	1.51662e-07	8.18199e-06	6.24566e-06	3451	tags=44%, list=22%, signal=35%	9107/2551/5921/55156/59343/3840/51125/8725/6873/54014/64863/889/10466/27072/57798/9868/10526/25836/84312/83548/27257/8487/83636/26273/6259/80012/8774/27000/87178/8087/5599/4711/5494/2971/25852/4285/26260/57129/9896/9972/6391/9530/55623	C2.DING_LUNG_CANCER_EXPRESSION_BY_COPY_NUMBER	UP
Cancer	C2	SK	W18SvsW5S	GINESTIER_BREAST_CANCER_ZNF217_AMPLIFIED_UP	GINESTIER_BREAST_CANCER_ZNF217_AMPLIFIED_UP	67	0.546374	2.19563	3.08156e-07	1.50854e-05	1.15153e-05	3292	tags=48%, list=21%, signal=38%	23325/222194/23443/55027/79664/55033/9321/54629/10735/55186/55728/51433/79982/56987/8938/23376/26258/9140/1385/114294/27252/253461/5810/201895/51426/83544/9643/10681/116254/84888/91750/92689	C2.GINESTIER_BREAST_CANCER_ZNF217_AMPLIFIED_UP	UP
Cancer	C2	SK	W18SvsW5S	WOO_LIVER_CANCER_RECURRENCE_UP	WOO_LIVER_CANCER_RECURRENCE_UP	96	-0.464729	-2.18423	3.49611e-07	1.66522e-05	1.27113e-05	3590	tags=45%, list=23%, signal=35%	1809/6001/2131/1846/6372/4853/1808/2263/5214/6277/51466/5329/5325/2669/2316/5315/80201/51196/8321/10631/54209/7040/4256/780/8718/8522/5997/4070/1601/1627/1490/1298/3486/1277/5376/1278/2260/1301/4015/5768/64780/896/7162	C2.WOO_LIVER_CANCER_RECURRENCE_UP	DN
Cancer	C2	SK	W18SvsW5S	WP_MALIGNANT_PLEURAL_MESOTHELIOMA	WP_MALIGNANT_PLEURAL_MESOTHELIOMA	410	-0.292142	-1.67931	4.65099e-07	2.10169e-05	1.60431e-05	3497	tags=34%, list=22%, signal=27%	4215/8061/10023/207/3716/60485/4041/1857/1287/5159/5062/8045/11184/27113/64840/6464/3627/580/898/83593/59/4170/6194/961/3091/1437/56924/106821730/80326/3586/8312/29128/84335/2263/5291/2324/2535/5290/6015/10298/5228/8379/4771/3914/4920/6667/1017/60/1440/2305/11186/6424/27123/7471/9770/3675/114548/1284/2872/1496/1435/1282/389421/171023/3912/4790/7138/3690/5609/8321/7481/1911/5871/4609/581/5156/3620/115908/2259/6423/6199/23043/177/1012/64405/7248/2932/7040/1454/102800317/3908/3710/3913/1495/3689/3481/5176/1956/4323/4313/2261/834/1014/8408/1026/9776/71/64321/10397/1978/4919/1490/11197/7249/5606/2308/8822/64403/8463/70/5332/83439/2277/3480/1459/6513/72/6520/9064/83937/2321/2260/6678/9448/4149/2335/896/4296/1944/1945	C2.WP_MALIGNANT_PLEURAL_MESOTHELIOMA	DN
Cancer	C2	SK	W18SvsW5S	GRUETZMANN_PANCREATIC_CANCER_UP	GRUETZMANN_PANCREATIC_CANCER_UP	336	-0.30723	-1.74994	5.03039e-07	2.18007e-05	1.66414e-05	3594	tags=37%, list=23%, signal=29%	5327/1809/7533/7846/374/60312/392/8527/391/5159/5062/5743/1192/9590/6464/6647/717/7058/4628/5054/688/4938/961/5350/1164/1786/9610/4836/5352/942/5780/3040/6004/4860/963/5899/5742/6282/10964/5329/140465/10398/3675/3934/240/2000/334/2669/1659/2664/11031/6415/5315/23518/2634/10437/1462/928/203068/387/5216/5339/6281/10631/272/2294/301/5136/2821/143/5552/2564/5518/6626/953/4681/2896/5033/23191/4256/5834/8672/4638/22827/3710/1647/4811/3566/3775/3689/8826/683/9322/2687/4313/834/396/1893/7534/3669/10397/7078/5118/2534/1264/1277/6507/2199/10928/2810/7805/6513/2023/5376/1606/10227/1290/6678/5641/11332/2335/51092/9619	C2.GRUETZMANN_PANCREATIC_CANCER_UP	DN
Cancer	C2	SK	W18SvsW5S	PICCALUGA_ANGIOIMMUNOBLASTIC_LYMPHOMA_DN	PICCALUGA_ANGIOIMMUNOBLASTIC_LYMPHOMA_DN	126	-0.408374	-1.97919	6.12412e-07	2.54946e-05	1.94611e-05	2038	tags=30%, list=13%, signal=27%	23710/55818/54556/3727/51119/64651/5144/3021/29080/359948/1316/23645/57162/8672/1647/204851/5997/6430/5277/694/51278/7280/5252/7538/25976/63935/8660/4084/57018/2355/5187/1831/150094/29116/23387/84919/64061/27086	C2.PICCALUGA_ANGIOIMMUNOBLASTIC_LYMPHOMA_DN	DN
Cancer	C2	SK	W18SvsW5S	STEARMAN_LUNG_CANCER_EARLY_VS_LATE_DN	STEARMAN_LUNG_CANCER_EARLY_VS_LATE_DN	57	-0.520535	-2.19416	7.27422e-07	2.96069e-05	2.26002e-05	3410	tags=53%, list=21%, signal=42%	4041/10607/6348/64744/23646/23406/50856/1072/27044/3687/10409/3934/1522/9021/1439/4856/1520/116844/1509/116988/402778/4023/51604/10990/8751/8826/6303/6850/10235/6368	C2.STEARMAN_LUNG_CANCER_EARLY_VS_LATE_DN	DN
Cancer	C2	SK	W18SvsW5S	CHIANG_LIVER_CANCER_SUBCLASS_PROLIFERATION_DN	CHIANG_LIVER_CANCER_SUBCLASS_PROLIFERATION_DN	168	0.409591	1.92495	7.27993e-07	2.96069e-05	2.26002e-05	4758	tags=57%, list=30%, signal=40%	79777/65267/91614/7915/23417/10020/10402/115817/83752/148738/55163/55753/10/10351/201895/283927/2110/154661/2328/3764/6097/2822/6342/64850/8824/8608/10157/224/3950/64241/127/1610/6822/10249/27141/162417/173/54575/9970/7274/54363/5009/51156/10747/1579/57834/284541/189/4547/1361/51268/27329/13/5340/9104/6715/635/116519/570/3172/64902/8856/7036/3827/23498/23743/731/23541/8529/462/563/8647/1544/6554/144193/3242/4143/5244/3697/27284/6580/2161/366/2998/83597/1582/6514/4329/6898/8630/64816/134147/367/79974/4522	C2.CHIANG_LIVER_CANCER_SUBCLASS_PROLIFERATION_DN	UP
Cancer	C2	SK	W18SvsW5S	ANASTASSIOU_MULTICANCER_INVASIVENESS_SIGNATURE	ANASTASSIOU_MULTICANCER_INVASIVENESS_SIGNATURE	61	-0.518141	-2.21977	1.08924e-06	4.02713e-05	3.07408e-05	3434	tags=66%, list=22%, signal=52%	4320/3624/8038/2200/1289/7130/1513/57333/1634/114899/5159/7058/59/25903/6424/51226/7070/1311/11031/1462/9358/10631/165/1281/9891/5176/633/4313/7078/5118/8076/50507/1277/1278/1301/23213/1290/4015/6678/2335	C2.ANASTASSIOU_MULTICANCER_INVASIVENESS_SIGNATURE	DN
Cancer	C2	SK	W18SvsW5S	HOLLERN_EMT_BREAST_TUMOR_UP	HOLLERN_EMT_BREAST_TUMOR_UP	135	-0.395857	-1.96257	2.5258e-06	8.39867e-05	6.41105e-05	3594	tags=40%, list=23%, signal=31%	5327/5817/94031/1634/3487/6711/57190/7077/9902/375387/7185/79368/23187/50856/6275/316/1435/84695/3678/3912/53838/55013/5156/3142/114904/2350/1012/100532736/4046/84935/6688/8482/122953/10439/2217/2213/2162/558/5118/1601/1627/1796/6368/4360/130497/7431/5199/1902/7048/54587/2335/93643/4035/65977	C2.HOLLERN_EMT_BREAST_TUMOR_UP	DN
Cancer	C2	SK	W18SvsW5S	SHETH_LIVER_CANCER_VS_TXNIP_LOSS_PAM1	SHETH_LIVER_CANCER_VS_TXNIP_LOSS_PAM1	250	-0.325232	-1.78462	2.77768e-06	9.06517e-05	6.91982e-05	2411	tags=27%, list=15%, signal=23%	431707/7225/23603/8612/3675/954/123099/11283/1282/90293/84501/4240/10468/928/468/51365/391059/64285/6398/3984/1281/4023/10970/949/79934/1316/23597/6238/4000/4354/2798/3710/79734/1187/57007/6659/81890/29952/834/204851/10894/5831/9479/29948/200185/51278/10919/9026/768211/10383/3459/93185/9687/56474/6036/307/7052/54541/83442/535/27301/80114/4015/8507/10226/54847/4900	C2.SHETH_LIVER_CANCER_VS_TXNIP_LOSS_PAM1	DN
Cancer	C2	SK	W18SvsW5S	SMID_BREAST_CANCER_NORMAL_LIKE_UP	SMID_BREAST_CANCER_NORMAL_LIKE_UP	420	-0.280212	-1.61619	2.86247e-06	9.28457e-05	7.08731e-05	3228	tags=30%, list=20%, signal=25%	10253/256949/91851/6642/972/5734/10580/11005/23345/2205/59/23406/3071/10186/653361/1438/864/1215/54360/79368/5360/10563/5880/50856/7056/3097/8613/8406/1028/51237/32/114548/23526/9023/4155/2669/9815/94/50619/221395/7373/7011/358/718/5519/27040/5156/1805/489/5348/3945/4023/79987/2350/9938/57161/5552/7850/55214/10123/2701/104/5175/9046/6503/3908/716/715/951/4638/5295/5138/11025/23547/7091/710/3983/7133/6586/51316/2687/3575/834/3554/8718/7535/64231/10894/6363/2532/3669/7049/23031/2162/10628/6614/2534/1545/4239/10462/29802/1264/51177/8447/11197/2327/9844/161176/10235/4629/4360/11067/4907/2277/254531/5627/1191/11170/1408/27065/3570/65095/10865/25816/2145/5125	C2.SMID_BREAST_CANCER_NORMAL_LIKE_UP	DN
Cancer	C2	SK	W18SvsW5S	CROMER_TUMORIGENESIS_UP	CROMER_TUMORIGENESIS_UP	45	-0.553418	-2.20796	3.54962e-06	0.000111046	8.47665e-05	4719	tags=60%, list=30%, signal=42%	4320/3569/3918/10630/3553/4314/3872/54498/6348/5054/9435/4953/87/7070/1284/10631/1281/3371/7345/5754/649/8985/1278/1301/1290/6678/2335	C2.CROMER_TUMORIGENESIS_UP	DN
Cancer	C2	SK	W18SvsW5S	DIAZ_CHRONIC_MYELOGENOUS_LEUKEMIA_DN	DIAZ_CHRONIC_MYELOGENOUS_LEUKEMIA_DN	105	-0.420545	-2.01094	4.10186e-06	0.000123923	9.45957e-05	3026	tags=37%, list=19%, signal=30%	7097/4814/825/4170/10186/29997/2535/4616/1915/50856/963/7045/10875/10437/100/1687/7832/4023/4330/4638/288/11006/11025/8842/3575/3587/9935/8522/64231/3669/23677/2162/71/613/4332/51338/6507/1052/2260	C2.DIAZ_CHRONIC_MYELOGENOUS_LEUKEMIA_DN	DN
Cancer	C2	SK	W18SvsW5S	HUMMERICH_SKIN_CANCER_PROGRESSION_UP	HUMMERICH_SKIN_CANCER_PROGRESSION_UP	79	-0.45911	-2.08519	6.8171e-06	0.000179314	0.000136878	3271	tags=51%, list=21%, signal=40%	23765/1827/2562/7058/4688/9610/84708/389/4616/7064/29108/6277/6774/3934/3678/3726/7132/101/4609/1509/338328/1535/9046/3566/1992/4323/4282/51228/834/5997/4070/1026/114876/1277/6368/2023/3162/5589/1278/1290	C2.HUMMERICH_SKIN_CANCER_PROGRESSION_UP	DN
Cancer	C2	SK	W18SvsW5S	LI_AMPLIFIED_IN_LUNG_CANCER	LI_AMPLIFIED_IN_LUNG_CANCER	169	-0.359455	-1.85366	6.92322e-06	0.000180515	0.000137794	3475	tags=34%, list=22%, signal=27%	10232/6853/7076/3959/6155/3418/7058/7494/10263/57016/4170/2064/5214/4953/8612/3934/6227/65108/26986/5315/1118/353/10631/9289/4666/3945/10970/2821/7358/9500/6232/2588/6167/7086/10155/7345/7284/6659/8663/633/4282/29952/7534/5792/10945/5226/3486/1277/2810/2023/1278/5355/3728/4582/1301/8507/811	C2.LI_AMPLIFIED_IN_LUNG_CANCER	DN
Cancer	C2	SK	W18SvsW5S	ZHONG_SECRETOME_OF_LUNG_CANCER_AND_FIBROBLAST	ZHONG_SECRETOME_OF_LUNG_CANCER_AND_FIBROBLAST	124	-0.38578	-1.8648	9.69742e-06	0.000241841	0.000184607	3574	tags=38%, list=22%, signal=30%	7533/10159/10232/9595/3959/717/7077/59/23549/3960/60/4860/7415/87/2950/81/5480/822/1522/1508/5315/2944/5690/928/10577/387/1509/64129/3326/2821/4000/633/6385/396/1893/7534/351/2805/7148/1277/307/2023/1191/6678/811/5768/2335	C2.ZHONG_SECRETOME_OF_LUNG_CANCER_AND_FIBROBLAST	DN
Cancer	C2	SK	W18SvsW5S	QI_PLASMACYTOMA_DN	QI_PLASMACYTOMA_DN	95	-0.434385	-2.04743	1.16968e-05	0.000283674	0.000216541	3120	tags=41%, list=20%, signal=33%	6840/353299/7494/11167/3625/27044/10409/23779/1284/3912/1973/2118/8976/4609/5156/7205/10418/165/10221/9500/102800317/6249/29927/23647/64320/84171/649/4313/10894/51726/22858/79784/10514/3486/1277/3929/1290/23193/79711	C2.QI_PLASMACYTOMA_DN	DN
Cancer	C2	SK	W18SvsW5S	WANG_HCP_PROSTATE_CANCER	WANG_HCP_PROSTATE_CANCER	98	-0.404793	-1.91021	1.87706e-05	0.000422507	0.000322517	3361	tags=47%, list=21%, signal=37%	10232/8527/3623/5476/10529/51035/26053/9022/29997/8614/4616/7942/3300/1028/10370/6227/7291/10732/4299/2887/79101/6398/5409/22880/55214/23645/79026/10579/5997/6472/9361/5654/10628/6446/1545/3486/6709/2355/8558/2683/2309/2260/4582/2335/51092/23162	C2.WANG_HCP_PROSTATE_CANCER	DN
Cancer	C2	SK	W18SvsW5S	VECCHI_GASTRIC_CANCER_ADVANCED_VS_EARLY_UP	VECCHI_GASTRIC_CANCER_ADVANCED_VS_EARLY_UP	164	-0.345943	-1.78688	1.86742e-05	0.000422507	0.000322517	3467	tags=40%, list=22%, signal=32%	4053/3381/586/10082/93166/123920/6526/114907/23090/7058/4628/7097/719/26053/11167/84168/7057/7060/5352/8614/6482/9859/6424/240/9945/11031/1282/7291/1462/1687/9358/115908/6423/144402/4023/10123/347902/4256/3908/9891/84898/633/4481/9332/9935/5218/7078/558/1601/1545/2327/50507/50515/3486/6507/1278/9509/54972/1303/1301/23213/1290/4015/6678/2335/10457	C2.VECCHI_GASTRIC_CANCER_ADVANCED_VS_EARLY_UP	DN
Cancer	C2	SK	W18SvsW5S	PYEON_CANCER_HEAD_AND_NECK_VS_CERVICAL_UP	PYEON_CANCER_HEAD_AND_NECK_VS_CERVICAL_UP	174	0.382636	1.80003	1.98264e-05	0.00044043	0.000336199	3198	tags=34%, list=20%, signal=28%	84451/195828/394/139231/23443/54454/23461/80856/10274/22823/1810/339500/5933/9994/51433/348654/54014/1122/2122/26127/83479/2935/4976/5928/55120/1999/79956/9975/6787/4751/80010/4211/51455/80817/55719/9134/57088/81573/92370/23350/5634/8867/25909/84250/5494/57531/57695/58487/57544/55930/149420/8317/3205/57082/5422/162681/9130/64770/57494/57489	C2.PYEON_CANCER_HEAD_AND_NECK_VS_CERVICAL_UP	UP
Cancer	C2	SK	W18SvsW5S	DESERT_PERIPORTAL_HEPATOCELLULAR_CARCINOMA_SUBCLASS_UP	DESERT_PERIPORTAL_HEPATOCELLULAR_CARCINOMA_SUBCLASS_UP	145	0.393971	1.81944	2.31002e-05	0.000500536	0.00038208	5001	tags=62%, list=31%, signal=43%	148/2690/10020/115817/22849/55753/84619/5631/10/10351/1776/2110/10681/2180/25854/51184/79831/7433/978/64081/55329/64850/10247/8608/1475/735/2861/10249/173/319/9970/1807/54363/51733/27165/5009/10599/10747/1579/189/6291/10998/5340/9104/6718/635/6716/6999/8856/2158/229/2954/731/6694/8529/8564/3273/732/3818/563/116285/2203/6554/10841/2538/10993/335/5244/57817/3263/6580/26998/3034/1373/2998/55222/3781/383/6898/64816/56605/5444/11264/3931/2099/8455/64577/10400/445/1962	C2.DESERT_PERIPORTAL_HEPATOCELLULAR_CARCINOMA_SUBCLASS_UP	UP
Cancer	C2	SK	W18SvsW5S	LEE_LIVER_CANCER_E2F1_UP	LEE_LIVER_CANCER_E2F1_UP	58	-0.484121	-2.05083	2.46633e-05	0.000530061	0.000404618	3152	tags=45%, list=20%, signal=36%	972/11274/3627/4170/1525/8407/3934/2944/4240/1520/301/4023/6993/4925/28959/71/7280/2719/388/1277/6709/4907/7498/72/1290/6678	C2.LEE_LIVER_CANCER_E2F1_UP	DN
Cancer	C2	SK	W18SvsW5S	MOREAUX_MULTIPLE_MYELOMA_BY_TACI_DN	MOREAUX_MULTIPLE_MYELOMA_BY_TACI_DN	166	0.379093	1.77673	2.46067e-05	0.000530061	0.000404618	3722	tags=39%, list=23%, signal=30%	195828/23262/3658/9801/84864/9197/7690/55186/5001/51773/51633/53339/134492/79982/10254/6873/5189/80218/60496/1736/889/10393/128061/65084/5203/55120/51567/54819/2188/84529/5527/90580/114971/29087/51463/79736/115416/55520/8697/25842/399979/55631/54851/80173/9562/9616/55830/6683/64431/283742/10198/6183/64864/85459/55858/115106/6566/11179/28970/118487/54534/10480/152100/9782	C2.MOREAUX_MULTIPLE_MYELOMA_BY_TACI_DN	UP
Cancer	C2	SK	W18SvsW5S	ZHONG_SECRETOME_OF_LUNG_CANCER_AND_ENDOTHELIUM	ZHONG_SECRETOME_OF_LUNG_CANCER_AND_ENDOTHELIUM	62	-0.480183	-2.06933	2.67168e-05	0.000571868	0.000436531	3340	tags=42%, list=21%, signal=33%	3959/5476/3487/717/60/7415/1522/203068/84790/1509/218/306/7170/7086/633/6385/396/7534/2805/7148/1277/70/2023/7431/1191/2335	C2.ZHONG_SECRETOME_OF_LUNG_CANCER_AND_ENDOTHELIUM	DN
Cancer	C2	SK	W18SvsW5S	LIU_PROSTATE_CANCER_DN	LIU_PROSTATE_CANCER_DN	453	-0.260776	-1.52057	3.03934e-05	0.000630156	0.000481025	3590	tags=33%, list=23%, signal=26%	1809/7846/26509/79656/25932/55244/84951/137392/59277/100131755/51090/54102/10082/9590/92999/91851/7077/6840/5311/84617/10580/9902/1465/2621/59/5648/1291/57216/9435/2263/23432/145270/10205/143903/5228/9843/3236/3914/2774/58189/93099/9352/6277/6275/8613/92304/64766/55765/8406/11030/23603/10398/2950/90268/32/5480/53905/57758/5325/822/1284/2316/7216/1508/23174/11283/1282/151473/2944/29841/2634/5732/3912/29842/221895/10052/7373/399474/3021/192668/7205/1805/57636/10418/2294/165/3945/217/4660/10979/10950/2564/4681/9644/716/715/8462/4638/130026/83959/3680/5295/4811/9295/3913/57007/3481/1466/5176/6867/113146/834/1305/153090/4131/79748/57381/11341/55243/7049/55568/7078/2534/1675/7466/477/9124/8516/11197/6876/4629/83871/59271/93649/7145/254531/340527/72/5376/1191/1278/1307/1902/1831/100820829/2260/6678/285590/4684	C2.LIU_PROSTATE_CANCER_DN	DN
Cancer	C2	SK	W18SvsW5S	POMEROY_MEDULLOBLASTOMA_DESMOPLASIC_VS_CLASSIC_DN	POMEROY_MEDULLOBLASTOMA_DESMOPLASIC_VS_CLASSIC_DN	50	-0.505831	-2.08348	3.16586e-05	0.000640285	0.000488756	4449	tags=58%, list=28%, signal=42%	8543/3915/1268/357/4916/3642/6164/390/4053/6228/220/7029/5090/2735/1462/1281/347/23191/4256/716/6235/7345/4811/3481/4776/1277/1278/5768/896	C2.POMEROY_MEDULLOBLASTOMA_DESMOPLASIC_VS_CLASSIC_DN	DN
Cancer	C2	SK	W18SvsW5S	TURASHVILI_BREAST_LOBULAR_CARCINOMA_VS_LOBULAR_NORMAL_DN	TURASHVILI_BREAST_LOBULAR_CARCINOMA_VS_LOBULAR_NORMAL_DN	65	-0.464697	-2.01512	3.17296e-05	0.000640285	0.000488756	2742	tags=42%, list=17%, signal=35%	7060/23180/6424/8406/1311/1284/1282/3912/1462/10631/115908/6423/165/1281/4666/50807/633/4313/728/1277/55959/1278/1303/1301/1290/4015/2335	C2.TURASHVILI_BREAST_LOBULAR_CARCINOMA_VS_LOBULAR_NORMAL_DN	DN
Cancer	C2	SK	W18SvsW5S	CHARAFE_BREAST_CANCER_LUMINAL_VS_BASAL_DN	CHARAFE_BREAST_CANCER_LUMINAL_VS_BASAL_DN	410	-0.264355	-1.51959	3.89009e-05	0.000764569	0.000583628	3598	tags=34%, list=23%, signal=27%	29899/5327/54101/64359/390/9469/8061/25932/3198/2131/976/137392/220/117581/5743/10253/8793/6711/28987/6840/79780/84617/7097/340061/55968/11167/57016/688/3269/23406/3091/7378/84168/2012/84959/10179/646/864/5880/5321/3914/2774/7045/6774/221749/87/5899/8406/2590/54751/29968/23603/55276/2280/2950/53905/1284/4155/1282/4240/171023/10468/10052/476/387/114793/100/718/3383/81606/57636/301/8091/9989/80763/143/10950/9019/55214/2564/306/136/7086/3489/716/715/9180/5754/2707/131566/84925/7091/135228/649/1956/9322/4323/26031/3575/834/4780/5997/64283/55243/5654/929/8492/6446/558/7704/151887/4495/154/3459/8660/1727/355/966/56172/53833/11067/6507/307/4643/10928/4907/59271/2810/1459/6646/1052/1606/7048/80114/4015/9448/25816/64778/23261	C2.CHARAFE_BREAST_CANCER_LUMINAL_VS_BASAL_DN	DN
Cancer	C2	SK	W18SvsW5S	LINDGREN_BLADDER_CANCER_CLUSTER_1_UP	LINDGREN_BLADDER_CANCER_CLUSTER_1_UP	111	0.423194	1.85837	4.17239e-05	0.000814002	0.000621362	3707	tags=41%, list=23%, signal=31%	23731/23230/5537/54840/6885/132789/84896/6619/284273/9994/203197/55255/56987/6617/4300/80017/138199/58499/27430/2987/92400/9338/51552/10899/2589/55266/55014/9443/54503/84302/85439/26190/5588/7046/54981/84869/23071/7164/29965/84707/5711/54534/7259/221294/58493	C2.LINDGREN_BLADDER_CANCER_CLUSTER_1_UP	UP
Cancer	C2	SK	W18SvsW5S	CAIRO_HEPATOBLASTOMA_CLASSES_DN	CAIRO_HEPATOBLASTOMA_CLASSES_DN	202	-0.318542	-1.70258	4.31712e-05	0.000836066	0.000638204	3434	tags=36%, list=22%, signal=28%	1634/51705/114899/7020/26580/1827/256949/5923/6711/2621/2022/4092/4610/1958/6529/5583/58189/57134/3097/51226/25891/9413/23654/316/23710/1543/51421/8722/3572/10418/217/79987/4681/23338/3908/716/715/4638/5138/10268/3775/54861/1466/710/11346/8605/10307/25924/3554/10903/5654/1893/6237/824/57194/23508/1612/8516/10129/355/55679/966/8869/307/2277/2329/2752/1831/4792/25992/23371/23053	C2.CAIRO_HEPATOBLASTOMA_CLASSES_DN	DN
Cancer	C2	SK	W18SvsW5S	ENGELMANN_CANCER_PROGENITORS_DN	ENGELMANN_CANCER_PROGENITORS_DN	55	-0.479146	-2.01538	5.28742e-05	0.000994826	0.000759393	2910	tags=45%, list=18%, signal=37%	9022/9209/7464/4616/51466/57758/83759/3547/8437/7358/4681/3566/2261/2934/9935/5413/652/29948/10628/6446/1490/5738/3306/2335/59341	C2.ENGELMANN_CANCER_PROGENITORS_DN	DN
Cancer	C2	SK	W18SvsW5S	KLEIN_PRIMARY_EFFUSION_LYMPHOMA_UP	KLEIN_PRIMARY_EFFUSION_LYMPHOMA_UP	46	-0.510254	-2.04196	6.04898e-05	0.00111045	0.000847653	2757	tags=43%, list=17%, signal=36%	3586/6404/8613/22824/1973/7421/488/2821/7407/5033/3662/6799/8751/9612/6185/5351/5066/10195/4582/23193	C2.KLEIN_PRIMARY_EFFUSION_LYMPHOMA_UP	DN
Cancer	C2	SK	W18SvsW5S	CHIANG_LIVER_CANCER_SUBCLASS_CTNNB1_DN	CHIANG_LIVER_CANCER_SUBCLASS_CTNNB1_DN	159	-0.337728	-1.71562	8.37633e-05	0.00147619	0.00112684	3246	tags=36%, list=20%, signal=29%	9595/7076/123920/7504/7077/7058/84419/5054/145226/3960/10125/1958/2263/5360/5873/8379/10409/8406/10398/8877/2627/388610/822/2669/9021/151473/6564/1462/55013/115908/165/6542/1281/1535/169792/347902/51809/57162/83733/1959/633/3575/3958/6363/10216/26999/8736/2805/151887/50515/1277/4643/5376/5045/1278/23213/25816/10457	C2.CHIANG_LIVER_CANCER_SUBCLASS_CTNNB1_DN	DN
Cancer	C2	SK	W18SvsW5S	CASORELLI_ACUTE_PROMYELOCYTIC_LEUKEMIA_UP	CASORELLI_ACUTE_PROMYELOCYTIC_LEUKEMIA_UP	146	-0.3447	-1.72292	8.87631e-05	0.00154372	0.00117839	3411	tags=36%, list=21%, signal=28%	7076/56675/1287/2334/10253/5140/9902/7097/23505/57048/54477/26053/23013/1318/23166/2354/27044/10370/5325/10732/8681/868/3425/8976/4666/23309/10221/9938/2564/1316/710/5997/694/4783/1675/7538/23389/8660/7536/50515/8869/5187/5199/1052/1831/150094/4792/29116/23387/8509/64778/7162	C2.CASORELLI_ACUTE_PROMYELOCYTIC_LEUKEMIA_UP	DN
Cancer	C2	SK	W18SvsW5S	LIU_VAV3_PROSTATE_CARCINOGENESIS_UP	LIU_VAV3_PROSTATE_CARCINOGENESIS_UP	81	-0.409907	-1.87226	9.23224e-05	0.00157454	0.00120191	3152	tags=44%, list=20%, signal=36%	972/7077/7097/7305/5352/6863/4155/354/2634/9370/4856/1520/1910/8975/718/712/3371/347/6041/4811/11025/3689/721/1992/2192/834/3958/12/6303/2521/2207/70/7052/7048/2335/10457	C2.LIU_VAV3_PROSTATE_CARCINOGENESIS_UP	DN
Cancer	C2	SK	W18SvsW5S	WANG_METHYLATED_IN_BREAST_CANCER	WANG_METHYLATED_IN_BREAST_CANCER	32	-0.564454	-2.07628	9.45712e-05	0.00158735	0.00121169	3492	tags=66%, list=22%, signal=51%	1969/2119/3624/3872/8061/5271/8795/7378/7057/8877/203068/1316/1647/2707/1495/2534/8660/23764/6520/6548/7791	C2.WANG_METHYLATED_IN_BREAST_CANCER	DN
Cancer	C2	SK	W18SvsW5S	HELLEBREKERS_SILENCED_DURING_TUMOR_ANGIOGENESIS	HELLEBREKERS_SILENCED_DURING_TUMOR_ANGIOGENESIS	68	-0.427045	-1.87141	0.000104653	0.00172368	0.00131576	2267	tags=38%, list=14%, signal=33%	2195/3675/27145/1284/1508/1462/10577/100/3383/56944/55214/8870/9891/1647/6385/65009/4070/1026/1264/6876/3486/1191/25999/5768/4035/7351	C2.HELLEBREKERS_SILENCED_DURING_TUMOR_ANGIOGENESIS	DN
Cancer	C2	SK	W18SvsW5S	WP_CLEAR_CELL_RENAL_CELL_CARCINOMA_PATHWAYS	WP_CLEAR_CELL_RENAL_CELL_CARCINOMA_PATHWAYS	82	-0.41765	-1.90854	0.000148391	0.00232113	0.00177181	2952	tags=39%, list=19%, signal=32%	8242/3091/84335/5352/5214/6774/29968/55276/1387/47/32/197257/5315/8878/2887/405/5156/3759/3945/1012/2821/7248/7040/3098/1956/2194/6472/7249/6513/2023/2321/5211	C2.WP_CLEAR_CELL_RENAL_CELL_CARCINOMA_PATHWAYS	DN
Cancer	C2	SK	W18SvsW5S	DAVIES_MULTIPLE_MYELOMA_VS_MGUS_DN	DAVIES_MULTIPLE_MYELOMA_VS_MGUS_DN	24	-0.60498	-2.0602	0.000178789	0.00267779	0.00204407	2394	tags=46%, list=15%, signal=39%	87/10577/9516/6303/5218/1796/10487/2207/10461/9056/2752	C2.DAVIES_MULTIPLE_MYELOMA_VS_MGUS_DN	DN
Cancer	C2	SK	W18SvsW5S	NIKOLSKY_BREAST_CANCER_8Q12_Q22_AMPLICON	NIKOLSKY_BREAST_CANCER_8Q12_Q22_AMPLICON	122	0.392564	1.75857	0.000195039	0.00284854	0.00217441	3759	tags=37%, list=24%, signal=28%	253943/54968/157680/5569/92140/55529/5828/286148/64089/51633/389677/4683/1666/55353/55284/619279/79776/169200/3612/137682/54704/56704/9134/1015/734/444/55824/528/5862/157657/8323/54332/6921/51123/51001/2138/79752/79666/55656/8836/64168/10247/137886/9791/3174	C2.NIKOLSKY_BREAST_CANCER_8Q12_Q22_AMPLICON	UP
Cancer	C2	SK	W18SvsW5S	RICKMAN_TUMOR_DIFFERENTIATED_WELL_VS_POORLY_DN	RICKMAN_TUMOR_DIFFERENTIATED_WELL_VS_POORLY_DN	353	-0.262326	-1.50047	0.000199397	0.00288825	0.00220472	2935	tags=27%, list=18%, signal=22%	90527/3269/1849/3091/7378/6369/9454/55207/1318/56895/646/56169/166929/148022/79098/51398/4860/6277/5597/54751/5742/23603/26136/5329/78992/122416/5480/5756/1154/729830/11031/57572/4615/10468/51119/57458/51734/284207/9159/80765/10634/8976/389337/55013/22839/9424/114904/83892/25791/85450/259173/1316/1454/3489/6249/79026/10938/571/7975/54861/23307/649/200014/80045/11346/27111/113146/55379/10098/9935/5654/1026/55568/5829/5738/112939/23589/4084/4360/53833/379/4907/2810/5066/6513/6548/83442/5467/3728/112399/285590/144501/10226/10043/84230	C2.RICKMAN_TUMOR_DIFFERENTIATED_WELL_VS_POORLY_DN	DN
Cancer	C2	SK	W18SvsW5S	DARWICHE_PAPILLOMA_RISK_LOW_DN	DARWICHE_PAPILLOMA_RISK_LOW_DN	150	-0.33755	-1.70934	0.000211483	0.0030418	0.00232194	3635	tags=35%, list=23%, signal=27%	254956/100505478/11261/57666/646174/27436/157855/25939/23467/6647/65078/440/59/56997/57546/84557/51441/4640/222826/54922/63926/10370/23426/140767/8425/8761/3383/91252/347/54209/10277/78987/2932/7170/6649/55122/51316/10458/7142/8125/4440/23508/51621/72/7917/55626/5641/29127/1639/23162/60343/3654	C2.DARWICHE_PAPILLOMA_RISK_LOW_DN	DN
Cancer	C2	SK	W18SvsW5S	WP_HEAD_AND_NECK_SQUAMOUS_CELL_CARCINOMA	WP_HEAD_AND_NECK_SQUAMOUS_CELL_CARCINOMA	70	-0.433232	-1.91924	0.000222992	0.00316925	0.00241922	2978	tags=41%, list=19%, signal=34%	4853/4851/6194/2263/5291/5290/2064/4791/2195/2280/4790/83667/5970/2549/6199/7248/9794/5295/1956/2261/4780/1026/1978/7249/3480/54541/27244/7048/2260	C2.WP_HEAD_AND_NECK_SQUAMOUS_CELL_CARCINOMA	DN
Cancer	C2	SK	W18SvsW5S	RODRIGUES_THYROID_CARCINOMA_ANAPLASTIC_DN	RODRIGUES_THYROID_CARCINOMA_ANAPLASTIC_DN	482	0.280106	1.49475	0.000243459	0.00336955	0.00257212	3273	tags=28%, list=21%, signal=23%	84376/5532/6792/84614/394/9849/23446/5775/8895/23461/5813/122773/858/64895/5537/56994/8303/3708/22931/7903/5569/2235/801/8671/5316/4208/339500/1540/84064/9852/3672/2823/58528/55599/7323/80067/56181/143686/54014/2690/6500/657/23510/4300/80017/8850/23673/51706/1363/2935/138050/124540/56995/9749/83752/159013/79083/11123/51660/114926/126626/23635/5573/169200/9737/23382/54566/23224/81790/757/63917/79885/57186/161823/8814/55216/9182/4756/6925/23014/11160/166647/57465/5087/9686/64324/28986/57088/7881/56271/7110/65018/84078/196528/128387/54677/54414/10166/6652/79443/2778/84866/23492/79668/7290/4089/51084/119710/57107/155066/51123/222068/4775/9122/5208/10443/9679/6777/7593/116843/119032/134285/23171/11154/8165/130733/55342/84869/121551/57494/5250/8490/51701/26207/79794/395/5592	C2.RODRIGUES_THYROID_CARCINOMA_ANAPLASTIC_DN	UP
Cancer	C2	SK	W18SvsW5S	SMID_BREAST_CANCER_LUMINAL_A_UP	SMID_BREAST_CANCER_LUMINAL_A_UP	80	-0.406371	-1.84065	0.000280657	0.00385678	0.00294404	2702	tags=35%, list=17%, signal=29%	1359/2354/8614/861/6424/57758/10742/1811/26033/9370/10234/7373/1805/7832/79987/3908/2192/63924/2162/7704/4239/1675/63923/477/8483/4629/6709/5125	C2.SMID_BREAST_CANCER_LUMINAL_A_UP	DN
Cancer	C2	SK	W18SvsW5S	RYAN_MANTLE_CELL_LYMPHOMA_NOTCH_DIRECT_UP	RYAN_MANTLE_CELL_LYMPHOMA_NOTCH_DIRECT_UP	139	-0.338045	-1.68049	0.000329983	0.00430771	0.00328825	2889	tags=30%, list=18%, signal=25%	2185/55114/84959/864/10090/79368/4616/1269/10603/3455/54440/54436/3383/4609/57178/83903/1901/8832/953/57492/2896/7090/56342/57162/7133/10538/51316/8482/3587/55568/51621/2534/7538/3459/3241/9697/23493/150094/2683/3570/5641/677	C2.RYAN_MANTLE_CELL_LYMPHOMA_NOTCH_DIRECT_UP	DN
Cancer	C2	SK	W18SvsW5S	LIU_VAV3_PROSTATE_CARCINOGENESIS_DN	LIU_VAV3_PROSTATE_CARCINOGENESIS_DN	15	-0.694192	-2.07008	0.000332194	0.00431926	0.00329707	2786	tags=60%, list=18%, signal=50%	10125/5742/29968/7054/715/51564/1490/1191/84447	C2.LIU_VAV3_PROSTATE_CARCINOGENESIS_DN	DN
Cancer	C2	SK	W18SvsW5S	LINDGREN_BLADDER_CANCER_HIGH_RECURRENCE	LINDGREN_BLADDER_CANCER_HIGH_RECURRENCE	46	-0.476349	-1.90628	0.000332502	0.00431926	0.00329707	4966	tags=67%, list=31%, signal=46%	4162/25890/91582/4478/91663/330/3164/871/1396/94031/976/1465/5069/10398/1284/1462/126308/9645/53918/165/4256/4638/57127/29952/3575/309/2534/5332/1278/1290/6678	C2.LINDGREN_BLADDER_CANCER_HIGH_RECURRENCE	DN
Cancer	C2	SK	W18SvsW5S	WALLACE_PROSTATE_CANCER_RACE_UP	WALLACE_PROSTATE_CANCER_RACE_UP	248	-0.287188	-1.56618	0.000333953	0.00432748	0.00330335	3673	tags=33%, list=23%, signal=26%	10863/27299/11119/3001/8477/6351/22797/9595/976/10379/11184/64092/91851/6403/1234/51050/5341/23406/3071/10125/864/5360/942/5880/50856/6004/963/7056/10964/10875/1439/4327/56892/81575/1520/55013/3620/712/80301/6398/8532/9938/5552/7850/10123/5175/6503/4046/713/951/4811/10268/3689/7091/51316/113146/3575/3587/10149/7535/6363/2213/3669/64321/2534/4783/3059/23114/728/2207/1264/8660/7536/10912/51338/4360/241/7805/1191/1052/64780/7351	C2.WALLACE_PROSTATE_CANCER_RACE_UP	DN
Cancer	C2	SK	W18SvsW5S	OISHI_CHOLANGIOMA_STEM_CELL_LIKE_UP	OISHI_CHOLANGIOMA_STEM_CELL_LIKE_UP	320	0.29795	1.5209	0.00033975	0.0043493	0.00332	3750	tags=34%, list=24%, signal=27%	51361/9063/51399/8065/84288/858/59349/54840/27030/57645/10009/79572/55759/7705/79692/4129/9926/60496/1122/10472/657/6738/29928/10463/64848/51307/125058/9440/54471/27252/4931/55296/5929/9604/22954/10352/669/22920/11319/26750/64216/1398/54499/4194/92342/2264/63917/55819/9145/55758/6392/9443/9411/90806/7596/50628/23219/60493/6832/55520/5563/9054/8195/100287932/51003/5824/51103/57380/9364/5805/26092/25909/5867/5523/361/1457/3704/63929/1737/9477/10884/23318/7593/84861/51318/10152/6584/5395/22796/51665/79133/79894/23598/10440/55105/670/9972/6726/23381/7042/6391/55239/1662/63931/214/224/7104/80124/866	C2.OISHI_CHOLANGIOMA_STEM_CELL_LIKE_UP	UP
Cancer	C2	SK	W18SvsW5S	GINESTIER_BREAST_CANCER_20Q13_AMPLIFICATION_DN	GINESTIER_BREAST_CANCER_20Q13_AMPLIFICATION_DN	162	-0.321509	-1.64232	0.000343414	0.00436903	0.00333507	1915	tags=21%, list=12%, signal=19%	5725/84318/26528/54676/11021/64129/3142/23360/6892/56882/3710/22877/11214/8718/55846/23038/6046/144132/9682/10919/55695/7536/2130/57018/7917/1785/5045/5467/6602/11129/93643/1636/6621/114823	C2.GINESTIER_BREAST_CANCER_20Q13_AMPLIFICATION_DN	DN
Cancer	C2	SK	W18SvsW5S	RIGGI_EWING_SARCOMA_PROGENITOR_DN	RIGGI_EWING_SARCOMA_PROGENITOR_DN	175	-0.308086	-1.61386	0.000451554	0.00543914	0.00415192	3598	tags=36%, list=23%, signal=28%	29899/1809/1846/54796/1634/220/10082/6372/29775/5010/113263/55711/5507/57168/11057/57493/8614/6241/256227/9843/8613/6424/8406/5742/25891/2627/9945/5732/4325/1462/10468/7373/5156/10418/5136/79987/26577/136/3489/716/715/3710/9249/57522/3481/84561/710/1956/6586/2192/3554/652/11341/10216/1893/7049/6781/387758/130497/1191/80114/117248/23327	C2.RIGGI_EWING_SARCOMA_PROGENITOR_DN	DN
Cancer	C2	SK	W18SvsW5S	WANG_TUMOR_INVASIVENESS_UP	WANG_TUMOR_INVASIVENESS_UP	362	-0.254763	-1.46924	0.000495928	0.0058266	0.00444769	3166	tags=27%, list=20%, signal=22%	6711/9232/4343/4726/5701/84617/183/8243/51035/9191/5705/5900/22828/6194/25824/687/3091/1351/1350/56061/57619/4771/50856/4860/10808/7045/6277/51466/26136/6227/8906/55651/1522/6497/26986/5315/84695/3912/7430/10234/10577/203068/476/26528/79002/3021/10631/4666/23360/10072/7086/692312/11060/713/10155/10938/6235/5305/51316/9592/3575/4780/2194/6046/26018/71/22821/1601/23476/10462/6829/10383/9150/5351/55095/347733/6850/5333/5091/10092/10928/8662/2023/5627/7431/5187/1278/2752/487/4792/54623/1196/2335/23/5709/54899/2550	C2.WANG_TUMOR_INVASIVENESS_UP	DN
Cancer	C2	SK	W18SvsW5S	HOSHIDA_LIVER_CANCER_SURVIVAL_UP	HOSHIDA_LIVER_CANCER_SURVIVAL_UP	69	-0.404811	-1.78362	0.000527872	0.00609358	0.00465149	2702	tags=36%, list=17%, signal=30%	1359/4791/22856/1282/10437/301/165/2629/306/8870/3489/3680/11214/780/8826/3983/6586/6363/6541/1601/22858/10523/1307/2326/8030	C2.HOSHIDA_LIVER_CANCER_SURVIVAL_UP	DN
Cancer	C2	SK	W18SvsW5S	BARRIER_CANCER_RELAPSE_NORMAL_SAMPLE_DN	BARRIER_CANCER_RELAPSE_NORMAL_SAMPLE_DN	27	-0.557027	-1.95119	0.00062301	0.0069785	0.00532698	1357	tags=37%, list=9%, signal=34%	23645/29894/80233/6829/26012/613/6709/8558/26173/677	C2.BARRIER_CANCER_RELAPSE_NORMAL_SAMPLE_DN	DN
Cancer	C2	SK	W18SvsW5S	BOYLAN_MULTIPLE_MYELOMA_C_CLUSTER_DN	BOYLAN_MULTIPLE_MYELOMA_C_CLUSTER_DN	27	-0.55674	-1.95018	0.00062301	0.0069785	0.00532698	1423	tags=52%, list=9%, signal=47%	51669/26137/26191/53840/8434/65986/1316/163126/1992/6303/8660/6646/9331/112399	C2.BOYLAN_MULTIPLE_MYELOMA_C_CLUSTER_DN	DN
Cancer	C2	SK	W18SvsW5S	JI_CARCINOGENESIS_BY_KRAS_AND_STK11_DN	JI_CARCINOGENESIS_BY_KRAS_AND_STK11_DN	17	-0.647867	-2.00513	0.000640305	0.00708974	0.0054119	3434	tags=71%, list=22%, signal=55%	1634/7076/5159/717/7058/10563/84695/9358/4313/2260/2335/4684	C2.JI_CARCINOGENESIS_BY_KRAS_AND_STK11_DN	DN
Cancer	C2	SK	W18SvsW5S	ZHONG_SECRETOME_OF_LUNG_CANCER_AND_MACROPHAGE	ZHONG_SECRETOME_OF_LUNG_CANCER_AND_MACROPHAGE	68	-0.393043	-1.72241	0.000638902	0.00708974	0.0054119	3475	tags=35%, list=22%, signal=28%	10232/9595/3959/5476/3487/717/7077/60/29968/1508/2944/10577/1509/3326/633/6385/7534/351/2805/2806/2023/64852/1191/2335	C2.ZHONG_SECRETOME_OF_LUNG_CANCER_AND_MACROPHAGE	DN
Cancer	C2	SK	W18SvsW5S	BORCZUK_MALIGNANT_MESOTHELIOMA_UP	BORCZUK_MALIGNANT_MESOTHELIOMA_UP	290	0.303054	1.52706	0.000642007	0.00708974	0.0054119	2938	tags=27%, list=18%, signal=22%	9652/8239/4690/6102/5910/5921/10434/55183/5636/3858/10054/996/11222/5110/7323/10477/900/9926/5898/10527/1736/889/6500/6738/2739/6745/51014/7541/22836/90355/1022/51029/57215/11335/5928/3799/56902/23394/6990/10899/22920/5504/3015/23473/644/92342/5861/6787/7027/5894/5601/5604/5810/7321/9337/7411/7083/9134/7334/400/55884/6197/51622/8323/5634/1633/6921/4089/5867/5716/6117/23186/10652/9643/84197/5955/2885/9589	C2.BORCZUK_MALIGNANT_MESOTHELIOMA_UP	UP
Cancer	C2	SK	W18SvsW5S	SATO_SILENCED_BY_METHYLATION_IN_PANCREATIC_CANCER_2	SATO_SILENCED_BY_METHYLATION_IN_PANCREATIC_CANCER_2	37	-0.498938	-1.90924	0.000702189	0.00760752	0.00580714	4739	tags=68%, list=30%, signal=48%	1001/6768/4744/10734/7124/6422/9414/5327/3198/580/1437/26499/26136/1028/1435/56475/7345/3481/3554/8718/1026/3669/7078/664/2810	C2.SATO_SILENCED_BY_METHYLATION_IN_PANCREATIC_CANCER_2	DN
Cancer	C2	SK	W18SvsW5S	STEARMAN_LUNG_CANCER_EARLY_VS_LATE_UP	STEARMAN_LUNG_CANCER_EARLY_VS_LATE_UP	125	0.357982	1.61124	0.000790126	0.00838834	0.00640318	2426	tags=26%, list=15%, signal=22%	5594/7336/9063/8460/3658/5921/5636/9575/7690/94039/10559/6814/55500/7072/8850/3799/54431/387263/23705/54499/4194/8545/2961/3276/950/51528/10664/112936/6049/127262/6921/4089	C2.STEARMAN_LUNG_CANCER_EARLY_VS_LATE_UP	UP
Cancer	C2	SK	W18SvsW5S	NIKOLSKY_BREAST_CANCER_1Q21_AMPLICON	NIKOLSKY_BREAST_CANCER_1Q21_AMPLICON	36	-0.488937	-1.85139	0.000846173	0.00878923	0.00670919	2415	tags=33%, list=15%, signal=28%	127579/149095/57326/2629/8751/10067/200185/4582/1196/7059/1944/1945	C2.NIKOLSKY_BREAST_CANCER_1Q21_AMPLICON	DN
Cancer	C2	SK	W18SvsW5S	HWANG_PROSTATE_CANCER_MARKERS	HWANG_PROSTATE_CANCER_MARKERS	26	-0.555421	-1.91788	0.000941691	0.00957446	0.00730859	2299	tags=46%, list=14%, signal=40%	8991/2316/5292/7430/85004/4282/3958/10397/2289/1191/4582/811	C2.HWANG_PROSTATE_CANCER_MARKERS	DN
Cancer	C2	SK	W18SvsW5S	FARMER_BREAST_CANCER_CLUSTER_4	FARMER_BREAST_CANCER_CLUSTER_4	19	-0.60465	-1.9517	0.000956614	0.00970752	0.00741016	1622	tags=68%, list=10%, signal=62%	8038/2200/1289/1513/7058/165/1281/5176/5654/5118/1278/1290/6678	C2.FARMER_BREAST_CANCER_CLUSTER_4	DN
Cancer	C2	SK	W18SvsW5S	NIKOLSKY_BREAST_CANCER_12Q24_AMPLICON	NIKOLSKY_BREAST_CANCER_12Q24_AMPLICON	15	-0.662074	-1.9743	0.00105224	0.0105459	0.00805011	1443	tags=40%, list=9%, signal=36%	79050/8408/55743/50614/4326/6433	C2.NIKOLSKY_BREAST_CANCER_12Q24_AMPLICON	DN
Cancer	C2	SK	W18SvsW5S	LINDGREN_BLADDER_CANCER_CLUSTER_1_DN	LINDGREN_BLADDER_CANCER_CLUSTER_1_DN	355	-0.248573	-1.42274	0.00117206	0.0114541	0.00874339	3482	tags=28%, list=22%, signal=23%	25932/94031/133619/257106/57153/5159/5476/409/9590/10763/3418/9047/7077/9232/22996/7494/9191/898/165545/83593/23046/9368/10802/687/8792/22904/4130/81559/22980/5069/6241/2064/1025/4791/57134/11130/6004/83719/7056/6275/87/8407/9770/26147/10398/822/5372/1154/587/1284/2669/4336/23074/55131/51421/3620/22839/3371/9555/5136/4660/55344/55038/4256/26503/57162/4638/57127/4118/8751/51316/80139/50807/9592/309/5831/1601/2534/768211/4495/3059/6597/25777/10985/29015/8463/6507/4337/2199/5157/5376/6941/3162/1605/27301/3092/1290/11332/29127/89857/8568	C2.LINDGREN_BLADDER_CANCER_CLUSTER_1_DN	DN
Cancer	C2	SK	W18SvsW5S	NAKAYAMA_SOFT_TISSUE_TUMORS_PCA2_UP	NAKAYAMA_SOFT_TISSUE_TUMORS_PCA2_UP	84	-0.365871	-1.66579	0.00125539	0.0121118	0.00924544	4739	tags=37%, list=30%, signal=26%	1001/3624/27338/23397/983/8840/6756/6757/6759/10214/29899/1280/85352/333/1164/6241/4920/1033/8321/9645/8091/6474/3371/113146/2261/11197/5355/1301/4684/7162/1944	C2.NAKAYAMA_SOFT_TISSUE_TUMORS_PCA2_UP	DN
Cancer	C2	SK	W18SvsW5S	TURASHVILI_BREAST_LOBULAR_CARCINOMA_VS_DUCTAL_NORMAL_UP	TURASHVILI_BREAST_LOBULAR_CARCINOMA_VS_DUCTAL_NORMAL_UP	62	-0.405054	-1.74556	0.00128653	0.0122819	0.00937532	2269	tags=40%, list=14%, signal=35%	7070/1311/3912/1462/10631/9645/115908/6423/165/1281/1793/50807/633/8483/728/1277/55959/1278/1303/1301/23213/1290/4015/6678/2335	C2.TURASHVILI_BREAST_LOBULAR_CARCINOMA_VS_DUCTAL_NORMAL_UP	DN
Cancer	C2	SK	W18SvsW5S	HUMMERICH_SKIN_CANCER_PROGRESSION_DN	HUMMERICH_SKIN_CANCER_PROGRESSION_DN	101	-0.353778	-1.67663	0.00132539	0.0125354	0.00956883	2392	tags=28%, list=15%, signal=24%	2678/4626/10398/1947/3590/718/5156/712/165/1281/2548/11060/5837/3913/721/710/4608/649/2194/10628/5792/4239/50515/5091/83871/1307/7791/10457	C2.HUMMERICH_SKIN_CANCER_PROGRESSION_DN	DN
Cancer	C2	SK	W18SvsW5S	PYEON_HPV_POSITIVE_TUMORS_UP	PYEON_HPV_POSITIVE_TUMORS_UP	83	0.401468	1.69336	0.00145104	0.0134354	0.0102558	3335	tags=35%, list=21%, signal=28%	195828/23461/84542/9994/348654/10472/7072/23272/81844/5928/55120/126626/286205/9975/1719/4211/8503/55719/84250/84131/149420/8317/153579/4065/1479/283212/162681/10198/26263	C2.PYEON_HPV_POSITIVE_TUMORS_UP	UP
Cancer	C2	SK	W18SvsW5S	ANDERSEN_CHOLANGIOCARCINOMA_CLASS2	ANDERSEN_CHOLANGIOCARCINOMA_CLASS2	154	-0.30439	-1.55246	0.00147798	0.013661	0.010428	4868	tags=45%, list=31%, signal=32%	50853/3673/4973/1001/6768/3918/57214/7286/3783/2709/64073/3304/3854/3866/3872/10223/140453/200879/5650/11166/79152/10232/221/130340/5366/2859/84419/688/9022/57168/3960/26499/81622/4640/127294/7464/79098/3914/5329/55359/822/89958/127534/84501/1462/29842/7421/101/26996/115908/113878/9603/9052/159195/306/83959/2707/3775/51316/3958/65266/10903/54869/79784/201176/50507/2810/1278/1303/1301	C2.ANDERSEN_CHOLANGIOCARCINOMA_CLASS2	DN
Cancer	C2	SK	W18SvsW5S	REN_ALVEOLAR_RHABDOMYOSARCOMA_UP	REN_ALVEOLAR_RHABDOMYOSARCOMA_UP	96	-0.356622	-1.67613	0.00151921	0.0139342	0.0106365	1821	tags=27%, list=11%, signal=24%	7134/1140/1184/489/1144/51673/6261/55544/8502/6442/4897/5138/55636/3481/26999/57538/347733/60436/83937/487/150094/10777/7450/22933/4684/1760	C2.REN_ALVEOLAR_RHABDOMYOSARCOMA_UP	DN
Cancer	C2	SK	W18SvsW5S	SHIPP_DLBCL_VS_FOLLICULAR_LYMPHOMA_UP	SHIPP_DLBCL_VS_FOLLICULAR_LYMPHOMA_UP	43	-0.457405	-1.79712	0.00159709	0.0144586	0.0110369	2602	tags=35%, list=16%, signal=29%	5214/7064/1033/2030/5315/10437/4176/1509/3326/4282/3958/6303/5351/2023/6510	C2.SHIPP_DLBCL_VS_FOLLICULAR_LYMPHOMA_UP	DN
Cancer	C2	SK	W18SvsW5S	SAKAI_TUMOR_INFILTRATING_MONOCYTES_UP	SAKAI_TUMOR_INFILTRATING_MONOCYTES_UP	26	-0.542276	-1.87249	0.00163012	0.0146822	0.0112075	3236	tags=54%, list=20%, signal=43%	10529/6456/23013/3690/5216/261734/10014/57576/9794/54910/3680/51564/7052/768	C2.SAKAI_TUMOR_INFILTRATING_MONOCYTES_UP	DN
Cancer	C2	SK	W18SvsW5S	BOYAULT_LIVER_CANCER_SUBCLASS_G5_DN	BOYAULT_LIVER_CANCER_SUBCLASS_G5_DN	24	-0.548577	-1.86813	0.00164806	0.0147184	0.0112352	3258	tags=58%, list=20%, signal=46%	9324/5734/6282/602/11031/7430/3383/1535/10123/57162/3587/1601/7052/7805	C2.BOYAULT_LIVER_CANCER_SUBCLASS_G5_DN	DN
Cancer	C2	SK	W18SvsW5S	LINDGREN_BLADDER_CANCER_WITH_LOH_IN_CHR9Q	LINDGREN_BLADDER_CANCER_WITH_LOH_IN_CHR9Q	110	0.366718	1.61225	0.00174526	0.0154301	0.0117784	3716	tags=38%, list=23%, signal=29%	23731/81873/23230/79003/8065/23064/5537/2218/54840/203197/84641/138199/8653/55958/85365/92400/22954/51552/55163/4507/23392/55014/1389/81689/51759/9128/23137/23637/56940/26190/2800/5588/7046/54981/23071/8284/55032/5711/54534/58493/124936/10783	C2.LINDGREN_BLADDER_CANCER_WITH_LOH_IN_CHR9Q	UP
Cancer	C2	SK	W18SvsW5S	SAKAI_CHRONIC_HEPATITIS_VS_LIVER_CANCER_DN	SAKAI_CHRONIC_HEPATITIS_VS_LIVER_CANCER_DN	34	-0.501501	-1.86986	0.00177701	0.0156319	0.0119325	2689	tags=38%, list=17%, signal=32%	2535/4656/2305/1947/9021/4633/3727/8681/8076/3480/1191/1051/10865	C2.SAKAI_CHRONIC_HEPATITIS_VS_LIVER_CANCER_DN	DN
Cancer	C2	SK	W18SvsW5S	CHARAFE_BREAST_CANCER_LUMINAL_VS_MESENCHYMAL_DN	CHARAFE_BREAST_CANCER_LUMINAL_VS_MESENCHYMAL_DN	445	-0.236097	-1.37224	0.00180192	0.0156948	0.0119805	3515	tags=32%, list=22%, signal=26%	9469/3589/8061/2131/4053/54796/84034/976/7076/586/137392/117581/5743/123920/9590/10253/79705/8793/6711/7077/9232/79780/84617/9902/5054/10892/400745/11167/3269/59/26289/10186/7378/2022/84168/1291/84959/57493/9435/23180/23432/2535/5069/143903/23057/5214/9859/22856/7045/87/10409/8406/2590/54751/23603/4841/2950/79707/388610/9945/10371/1284/5292/11031/9021/1282/5690/4240/171023/3912/1973/10468/8761/203068/55742/114793/1687/81606/57636/301/10491/54557/8091/3945/6474/169792/9989/10257/85450/5552/55214/7040/136/3489/716/4354/4638/9180/571/1647/131566/170954/1466/1992/1956/50807/113146/4313/3575/834/1305/2296/124944/4131/5997/55243/5654/8301/8492/71/6446/558/1601/10019/355/10391/56172/10928/83871/4907/2355/5376/5627/7431/6646/9697/5355/1902/7048/80114/6678/9448/4281	C2.CHARAFE_BREAST_CANCER_LUMINAL_VS_MESENCHYMAL_DN	DN
Cancer	C2	SK	W18SvsW5S	JOHANSSON_GLIOMAGENESIS_BY_PDGFB_UP	JOHANSSON_GLIOMAGENESIS_BY_PDGFB_UP	55	-0.40895	-1.72012	0.00187969	0.0161855	0.0123551	2628	tags=35%, list=17%, signal=29%	6241/1915/6774/8407/65108/3178/928/9672/26472/5156/1316/6993/56882/28959/170954/50515/3162/55959/2335	C2.JOHANSSON_GLIOMAGENESIS_BY_PDGFB_UP	DN
Cancer	C2	SK	W18SvsW5S	YAMASHITA_METHYLATED_IN_PROSTATE_CANCER	YAMASHITA_METHYLATED_IN_PROSTATE_CANCER	50	-0.418385	-1.7233	0.00203868	0.0173009	0.0132065	4081	tags=48%, list=26%, signal=36%	11202/795/10568/51393/8291/6354/5054/2621/131/26575/9843/1543/55013/165/57007/51316/64174/6876/11230/1277/283897/6678/3306/10457	C2.YAMASHITA_METHYLATED_IN_PROSTATE_CANCER	DN
Cancer	C2	SK	W18SvsW5S	MOREAUX_MULTIPLE_MYELOMA_BY_TACI_UP	MOREAUX_MULTIPLE_MYELOMA_BY_TACI_UP	313	-0.250708	-1.41089	0.00206692	0.0175125	0.013368	2560	tags=23%, list=16%, signal=20%	23328/1269/84787/8911/57134/60/10528/114822/5329/55359/9413/9112/10084/4155/2331/6512/3904/140290/23225/25876/26056/7421/2887/126308/6869/81606/486/2050/8091/317/6002/10489/104/64375/55544/9891/88/9242/4000/79039/2707/57716/780/4323/23580/64598/11341/63924/80271/5252/64423/1796/4185/1302/112939/2327/347733/91683/5606/51440/379/8570/64852/5045/221476/1902/2683/100820829/54587/54538/63876/2550	C2.MOREAUX_MULTIPLE_MYELOMA_BY_TACI_UP	DN
Cancer	C2	SK	W18SvsW5S	CROMER_TUMORIGENESIS_DN	CROMER_TUMORIGENESIS_DN	37	-0.465342	-1.78068	0.00211149	0.0177479	0.0135477	4703	tags=54%, list=30%, signal=38%	3119/3557/6422/7739/5730/3866/84525/11005/131/2012/8991/347/218/4925/4118/1893/5226/4629/1191/4582	C2.CROMER_TUMORIGENESIS_DN	DN
Cancer	C2	SK	W18SvsW5S	KAUFFMANN_MELANOMA_RELAPSE_UP	KAUFFMANN_MELANOMA_RELAPSE_UP	57	0.427905	1.64458	0.00213407	0.0178809	0.0136492	1768	tags=23%, list=11%, signal=20%	6119/1488/5000/2967/902/56655/7516/10592/7019/5884/11200/4436/7913	C2.KAUFFMANN_MELANOMA_RELAPSE_UP	UP
Cancer	C2	SK	W18SvsW5S	DARWICHE_PAPILLOMA_RISK_HIGH_DN	DARWICHE_PAPILLOMA_RISK_HIGH_DN	160	-0.298083	-1.51926	0.00215263	0.0179794	0.0137244	3610	tags=32%, list=23%, signal=25%	100505478/11261/57666/646174/157855/3899/23467/6647/65078/440/59/56997/57546/84557/51441/4640/222826/55765/7225/63926/10370/23426/8425/8761/91252/347/2629/54209/10277/7170/6649/55122/51316/10458/7142/8125/4440/824/23508/351/50515/442721/72/7917/116064/55626/5641/57658/1639/23162/60343/3654	C2.DARWICHE_PAPILLOMA_RISK_HIGH_DN	DN
Cancer	C2	SK	W18SvsW5S	BERTUCCI_INVASIVE_CARCINOMA_DUCTAL_VS_LOBULAR_DN	BERTUCCI_INVASIVE_CARCINOMA_DUCTAL_VS_LOBULAR_DN	46	-0.436983	-1.74874	0.0021811	0.0181313	0.0138403	4152	tags=48%, list=26%, signal=35%	6422/4314/6164/51705/2149/79780/84617/947/4958/9370/1805/5175/7133/63924/10628/4239/7148/4185/161176/7048/7450/2006	C2.BERTUCCI_INVASIVE_CARCINOMA_DUCTAL_VS_LOBULAR_DN	DN
Cancer	C2	SK	W18SvsW5S	SHETH_LIVER_CANCER_VS_TXNIP_LOSS_PAM3	SHETH_LIVER_CANCER_VS_TXNIP_LOSS_PAM3	69	-0.372644	-1.64189	0.00220901	0.0183344	0.0139954	3079	tags=38%, list=19%, signal=31%	84617/5054/645426/50511/161742/1525/26499/91860/389/29968/3934/165/5834/4925/4811/780/5106/8842/6319/2719/1277/23764/7048/6678/9331/54847	C2.SHETH_LIVER_CANCER_VS_TXNIP_LOSS_PAM3	DN
Cancer	C2	SK	W18SvsW5S	STEARMAN_TUMOR_FIELD_EFFECT_UP	STEARMAN_TUMOR_FIELD_EFFECT_UP	34	-0.496581	-1.85151	0.00234316	0.0190882	0.0145709	3110	tags=53%, list=20%, signal=43%	23646/124997/50856/3687/5742/3934/1522/9021/1439/4856/1520/116844/1509/4023/10990/8826/6303/6368	C2.STEARMAN_TUMOR_FIELD_EFFECT_UP	DN
Cancer	C2	SK	W18SvsW5S	DEURIG_T_CELL_PROLYMPHOCYTIC_LEUKEMIA_DN	DEURIG_T_CELL_PROLYMPHOCYTIC_LEUKEMIA_DN	279	0.28729	1.44275	0.00240815	0.0194975	0.0148833	2763	tags=26%, list=17%, signal=22%	57826/51742/3422/8065/4094/9470/23036/472/5962/2791/801/10484/6489/5108/1540/7905/54462/10286/10730/643/4306/373/10161/57142/23272/7181/9140/79685/57215/9583/9440/23253/9749/54843/1643/22927/51312/22884/9818/9867/1521/253461/9646/2060/3964/51182/64771/8453/1102/2672/38/91782/11266/4863/3423/80342/3820/8837/7074/55884/8445/54851/5243/26092/29883/1737/11146/5533/10443/10652/10681/998/58487	C2.DEURIG_T_CELL_PROLYMPHOCYTIC_LEUKEMIA_DN	UP
Cancer	C2	SK	W18SvsW5S	FINETTI_BREAST_CANCERS_KINOME_BLUE	FINETTI_BREAST_CANCERS_KINOME_BLUE	21	-0.568293	-1.91642	0.00249528	0.0200265	0.0152871	990	tags=38%, list=6%, signal=36%	27148/203447/2261/65266/3551/3480/91/2580	C2.FINETTI_BREAST_CANCERS_KINOME_BLUE	DN
Cancer	C2	SK	W18SvsW5S	DEURIG_T_CELL_PROLYMPHOCYTIC_LEUKEMIA_UP	DEURIG_T_CELL_PROLYMPHOCYTIC_LEUKEMIA_UP	327	-0.243608	-1.38333	0.00250981	0.0200747	0.0153239	2888	tags=25%, list=18%, signal=21%	26289/9898/23246/9454/11057/58513/10205/8775/6015/8614/7703/8379/23555/51042/2678/2280/5932/240/10692/65108/10178/4336/2944/80201/10419/140290/4327/56834/10732/175/2193/4176/1184/7205/10418/2050/3326/78987/9019/1316/1160/7407/2896/23645/8870/7086/4354/22827/2798/23513/3913/353514/1793/780/1495/1762/29894/9322/9968/11341/9138/53346/9057/6556/64423/1978/23152/284403/9780/10461/7498/2810/2023/535/23144/23428/2335/79711/23327/8515/9508	C2.DEURIG_T_CELL_PROLYMPHOCYTIC_LEUKEMIA_UP	DN
Cancer	C2	SK	W18SvsW5S	NADERI_BREAST_CANCER_PROGNOSIS_UP	NADERI_BREAST_CANCER_PROGNOSIS_UP	43	-0.443614	-1.74294	0.00262189	0.0207204	0.0158167	5143	tags=51%, list=32%, signal=35%	79075/113115/113130/390443/29089/4605/10615/8914/79152/9232/6664/29128/346689/54922/5708/54910/23199/6472/6597/53833/5424/29127	C2.NADERI_BREAST_CANCER_PROGNOSIS_UP	DN
Cancer	C2	SK	W18SvsW5S	BOYLAN_MULTIPLE_MYELOMA_D_CLUSTER_DN	BOYLAN_MULTIPLE_MYELOMA_D_CLUSTER_DN	35	-0.468153	-1.7549	0.00270586	0.0211939	0.0161782	1598	tags=26%, list=10%, signal=23%	89765/1495/3575/2934/598/26286/83696/896/10217	C2.BOYLAN_MULTIPLE_MYELOMA_D_CLUSTER_DN	DN
Cancer	C2	SK	W18SvsW5S	PASQUALUCCI_LYMPHOMA_BY_GC_STAGE_UP	PASQUALUCCI_LYMPHOMA_BY_GC_STAGE_UP	276	-0.259387	-1.44374	0.00296051	0.0228042	0.0174074	3085	tags=29%, list=19%, signal=24%	163183/19/56905/7494/440/340061/10130/84144/10802/51465/84168/257194/5291/10205/9236/51520/143689/57619/23555/6404/253782/54922/10409/27145/10370/51303/79156/1522/4363/9578/10787/80765/64651/9672/100/3572/527/7832/8459/10970/1144/6730/54855/10221/10950/57600/84418/9500/953/6238/29927/3662/22822/9542/94241/84561/56204/204851/10579/5831/81502/81579/8736/10945/4783/84275/7466/388/8660/114876/9695/11230/50515/7038/10391/6507/7052/3480/64858/1051/64778	C2.PASQUALUCCI_LYMPHOMA_BY_GC_STAGE_UP	DN
Cancer	C2	SK	W18SvsW5S	LIEN_BREAST_CARCINOMA_METAPLASTIC_VS_DUCTAL_UP	LIEN_BREAST_CARCINOMA_METAPLASTIC_VS_DUCTAL_UP	76	-0.352016	-1.594	0.00298604	0.0229465	0.0175161	4942	tags=51%, list=31%, signal=36%	668/4478/1404/51129/3569/5806/5621/10644/597/133/8531/64714/6274/586/3269/7378/5352/5321/64943/24147/5325/1522/2316/1947/3383/4609/64855/7850/55214/26577/136/2296/5351/56172/3162/7431/1051/84230/8933	C2.LIEN_BREAST_CARCINOMA_METAPLASTIC_VS_DUCTAL_UP	DN
Cancer	C2	SK	W18SvsW5S	BOYLAN_MULTIPLE_MYELOMA_D_DN	BOYLAN_MULTIPLE_MYELOMA_D_DN	77	-0.359621	-1.62468	0.00301862	0.0231098	0.0176407	2755	tags=31%, list=17%, signal=26%	653361/23616/143689/6277/602/6284/55332/27128/9500/79026/10990/1495/3575/834/2934/3684/57194/161176/6368/8869/307/23092/2145/10217	C2.BOYLAN_MULTIPLE_MYELOMA_D_DN	DN
Cancer	C2	SK	W18SvsW5S	KEGG_PATHWAYS_IN_CANCER	KEGG_PATHWAYS_IN_CANCER	308	-0.249677	-1.41064	0.00322066	0.0241527	0.0184368	2955	tags=29%, list=19%, signal=24%	898/5900/83593/7185/6257/3091/8823/80326/5879/1438/8312/2263/5291/2535/5290/2064/5228/5880/4791/861/10401/3914/1017/6774/11186/5899/7471/1387/2950/3675/2736/5582/1284/1496/1282/354/2735/3912/4790/51588/5970/868/8321/387/7481/405/4609/581/5156/2259/112398/3326/2932/7040/7170/3908/5295/3913/1495/1956/6688/4313/2261/652/5337/3551/1026/598/7704/1612/613/355/2308/8822/10928/83439/2277/3480/6513/5467/3728/7048/4792/2260/112399/4149/2335/8030	C2.KEGG_PATHWAYS_IN_CANCER	DN
Cancer	C2	SK	W18SvsW5S	WEST_ADRENOCORTICAL_TUMOR_MARKERS_DN	WEST_ADRENOCORTICAL_TUMOR_MARKERS_DN	19	-0.561008	-1.81083	0.0032967	0.0245143	0.0187128	2664	tags=53%, list=17%, signal=44%	1634/2354/3284/4856/718/5156/10418/4046/2192/8076	C2.WEST_ADRENOCORTICAL_TUMOR_MARKERS_DN	DN
Cancer	C2	SK	W18SvsW5S	WP_METABOLIC_REPROGRAMMING_IN_COLON_CANCER	WP_METABOLIC_REPROGRAMMING_IN_COLON_CANCER	41	-0.4346	-1.69956	0.00352901	0.0258721	0.0197492	2323	tags=39%, list=15%, signal=33%	29968/47/5315/2821/7086/2539/5831/2194/6472/5226/2806/6513/2023/6510/5211/50	C2.WP_METABOLIC_REPROGRAMMING_IN_COLON_CANCER	DN
Cancer	C2	SK	W18SvsW5S	FONTAINE_PAPILLARY_THYROID_CARCINOMA_UP	FONTAINE_PAPILLARY_THYROID_CARCINOMA_UP	63	-0.371401	-1.60426	0.00362949	0.0265409	0.0202598	5197	tags=56%, list=33%, signal=38%	9314/57185/4435/27129/130162/1001/7469/2017/3608/10644/147650/7414/3959/4851/898/825/961/6277/29968/23654/29949/7764/10178/2118/6281/155/1495/5188/1893/2521/3059/9124/112939/11170/896	C2.FONTAINE_PAPILLARY_THYROID_CARCINOMA_UP	DN
Cancer	C2	SK	W18SvsW5S	MUELLER_METHYLATED_IN_GLIOBLASTOMA	MUELLER_METHYLATED_IN_GLIOBLASTOMA	33	-0.442873	-1.64143	0.00374432	0.0271553	0.0207288	4398	tags=58%, list=28%, signal=42%	56925/4322/10734/3872/6756/6757/10214/374/7097/864/6275/1346/26136/3934/8870/5176/23031/2810/7805	C2.MUELLER_METHYLATED_IN_GLIOBLASTOMA	DN
Cancer	C2	SK	W18SvsW5S	PANGAS_TUMOR_SUPPRESSION_BY_SMAD1_AND_SMAD5_UP	PANGAS_TUMOR_SUPPRESSION_BY_SMAD1_AND_SMAD5_UP	128	-0.309621	-1.50853	0.00392251	0.0282154	0.021538	4436	tags=41%, list=28%, signal=30%	7301/3561/23051/9446/89796/5782/27303/7456/9961/653808/199731/4090/201294/79705/3376/55068/23090/168667/22996/11167/64101/219/23180/5360/10498/7045/2735/56892/57458/9516/81606/712/64855/8091/23263/57537/9891/4811/4313/2934/5218/26018/8447/4332/7052/2277/7805/340527/283897/1303/25816/89857/677	C2.PANGAS_TUMOR_SUPPRESSION_BY_SMAD1_AND_SMAD5_UP	DN
Cancer	C2	SK	W18SvsW5S	SHETH_LIVER_CANCER_VS_TXNIP_LOSS_PAM2	SHETH_LIVER_CANCER_VS_TXNIP_LOSS_PAM2	163	-0.279201	-1.43285	0.00393971	0.0283006	0.021603	2931	tags=29%, list=18%, signal=24%	3625/7378/80326/57761/389/6334/6241/9843/8407/6282/57804/22949/3284/51303/1282/10052/57609/1687/9289/7832/4023/10950/84418/23529/8870/4648/780/4118/5178/56654/65266/6319/10894/929/440275/7280/351/6876/124222/10235/83871/8416/7048/6678/9331/9448/6509	C2.SHETH_LIVER_CANCER_VS_TXNIP_LOSS_PAM2	DN
Cancer	C2	SK	W18SvsW5S	DESERT_STEM_CELL_HEPATOCELLULAR_CARCINOMA_SUBCLASS_UP	DESERT_STEM_CELL_HEPATOCELLULAR_CARCINOMA_SUBCLASS_UP	233	-0.264226	-1.44319	0.00414042	0.0293437	0.0223993	2886	tags=26%, list=18%, signal=22%	9898/3091/1164/1786/22838/8664/55127/64943/6277/55765/6282/23603/8877/822/65108/26986/5315/1282/9240/3678/3912/56892/55332/1462/64210/84790/4176/5156/10631/56944/57178/8091/10970/6749/7086/7511/57162/10155/4897/58526/7345/55636/55506/51593/6659/2539/84561/50807/3958/7534/6541/2091/1601/1277/2023/1278/5355/80114/23213/1290/29127	C2.DESERT_STEM_CELL_HEPATOCELLULAR_CARCINOMA_SUBCLASS_UP	DN
Cancer	C2	SK	W18SvsW5S	SAKAI_TUMOR_INFILTRATING_MONOCYTES_DN	SAKAI_TUMOR_INFILTRATING_MONOCYTES_DN	73	0.388503	1.58866	0.00433873	0.0303024	0.0231311	3347	tags=32%, list=21%, signal=25%	11052/79577/9519/5537/8031/996/2967/7514/10477/1022/5573/57122/8814/9443/50628/9611/2035/998/892/2287/10923/1478/6629	C2.SAKAI_TUMOR_INFILTRATING_MONOCYTES_DN	UP
Cancer	C2	SK	W18SvsW5S	POOLA_INVASIVE_BREAST_CANCER_UP	POOLA_INVASIVE_BREAST_CANCER_UP	242	-0.26158	-1.42734	0.00447287	0.030953	0.0236277	4992	tags=43%, list=31%, signal=30%	9404/9447/8530/3109/3002/11010/4033/1794/4320/3624/113/8038/57214/6355/3561/4322/1289/7130/10734/2533/983/8840/3702/56833/597/10018/9837/1043/2209/4314/27299/29899/84525/3001/8477/6351/22797/9595/7804/586/27132/11184/6348/6362/10276/64092/972/9232/6664/5054/3627/7185/5341/4688/23406/79802/1164/6241/942/10563/6404/6004/963/3687/9770/5329/1033/51303/9023/1118/1439/4327/10437/1462/9051/1230/1520/55215/2833/3371/9938/10257/5552/6503/11006/3689/7462/51316/9332/9935/1893/2212/3669/3059/2207/4332/50515/9056/7805/6646/1301/23213/1290/9846/2335	C2.POOLA_INVASIVE_BREAST_CANCER_UP	DN
Cancer	C2	SK	W18SvsW5S	PASQUALUCCI_LYMPHOMA_BY_GC_STAGE_DN	PASQUALUCCI_LYMPHOMA_BY_GC_STAGE_DN	165	0.312925	1.46458	0.00479988	0.0328684	0.0250898	1864	tags=21%, list=12%, signal=18%	152137/11052/6856/390916/1369/9467/64710/283871/8303/3708/10735/284273/53339/7323/143686/23369/930/10472/51523/7155/1870/114294/79596/23234/51312/2995/973/55843/865/10659/283349/80298/7913/7321	C2.PASQUALUCCI_LYMPHOMA_BY_GC_STAGE_DN	UP
Cancer	C2	SK	W18SvsW5S	DELYS_THYROID_CANCER_DN	DELYS_THYROID_CANCER_DN	209	-0.264739	-1.42646	0.0048473	0.0330254	0.0252097	3568	tags=32%, list=22%, signal=25%	3977/5649/23007/1634/51705/4036/51741/9590/2139/91851/6711/6297/23345/7088/26575/2662/678/5350/219/1958/2263/2354/2348/3039/4920/6004/51226/8406/9110/10370/316/10875/2331/1805/5348/217/347/4256/3908/4925/1187/1188/1959/57007/3481/7091/1466/81539/8842/2192/9592/1014/65009/64283/7049/4495/7466/2719/7148/762/2327/9844/1902/1831/2326/25816/4684	C2.DELYS_THYROID_CANCER_DN	DN
Cancer	C2	SK	W18SvsW5S	VERHAAK_GLIOBLASTOMA_CLASSICAL	VERHAAK_GLIOBLASTOMA_CLASSICAL	150	-0.294683	-1.49226	0.00497075	0.0337794	0.0257852	3422	tags=34%, list=22%, signal=27%	976/4041/6538/25865/10763/2139/10253/55643/9546/6909/10186/3955/10125/9610/2181/2736/3754/57572/113178/3727/7205/2050/9289/6474/6002/55663/54938/55604/54961/54929/3913/1762/1956/64601/81890/26031/2261/54862/26020/8660/27147/8835/60436/5990/9710/79171/5376/1605/2901/10226/5125	C2.VERHAAK_GLIOBLASTOMA_CLASSICAL	DN
Cancer	C2	SK	W18SvsW5S	SAKAI_CHRONIC_HEPATITIS_VS_LIVER_CANCER_UP	SAKAI_CHRONIC_HEPATITIS_VS_LIVER_CANCER_UP	78	0.387229	1.61141	0.00514061	0.0348889	0.0266321	2840	tags=29%, list=18%, signal=24%	7337/7336/4690/8065/5534/3708/6648/1434/10730/3840/7323/5903/8883/8731/11335/8453/7321/1060/7334/23032/9101/10236/3111	C2.SAKAI_CHRONIC_HEPATITIS_VS_LIVER_CANCER_UP	UP
Cancer	C2	SK	W18SvsW5S	WAMUNYOKOLI_OVARIAN_CANCER_GRADES_1_2_UP	WAMUNYOKOLI_OVARIAN_CANCER_GRADES_1_2_UP	136	0.333304	1.51817	0.00534717	0.0359676	0.0274555	3537	tags=29%, list=22%, signal=23%	81873/9053/94134/80267/23443/23582/1488/56889/55270/134553/132299/84542/5898/55500/51523/2122/57586/54843/85465/91452/760/9554/28969/1728/5825/79589/4646/79774/118987/134957/222068/2673/63898/55715/64841/4651/64081/573/58489/7103	C2.WAMUNYOKOLI_OVARIAN_CANCER_GRADES_1_2_UP	UP
Cancer	C2	SK	W18SvsW5S	KUUSELO_PANCREATIC_CANCER_19Q13_AMPLIFICATION	KUUSELO_PANCREATIC_CANCER_19Q13_AMPLIFICATION	23	-0.513877	-1.73648	0.00636002	0.0412582	0.0314941	1181	tags=35%, list=7%, signal=32%	64857/163126/2091/7538/6829/5704/55095/54623	C2.KUUSELO_PANCREATIC_CANCER_19Q13_AMPLIFICATION	DN
Cancer	C2	SK	W18SvsW5S	CHIARETTI_ACUTE_LYMPHOBLASTIC_LEUKEMIA_ZAP70	CHIARETTI_ACUTE_LYMPHOBLASTIC_LEUKEMIA_ZAP70	63	-0.357096	-1.54247	0.00637661	0.0413151	0.0315376	1936	tags=32%, list=12%, signal=28%	3678/1462/2549/9159/27040/7205/9289/1160/311/7133/10458/55846/7535/1490/23450/6513/8943/1912/1606/9757	C2.CHIARETTI_ACUTE_LYMPHOBLASTIC_LEUKEMIA_ZAP70	DN
Cancer	C2	SK	W18SvsW5S	NADERI_BREAST_CANCER_PROGNOSIS_DN	NADERI_BREAST_CANCER_PROGNOSIS_DN	17	-0.569109	-1.76137	0.00674539	0.0429673	0.0327988	3434	tags=59%, list=22%, signal=46%	1634/4958/28981/57396/6474/716/2192/7049/10628/1052	C2.NADERI_BREAST_CANCER_PROGNOSIS_DN	DN
Cancer	C2	SK	W18SvsW5S	HOFMANN_CELL_LYMPHOMA_UP	HOFMANN_CELL_LYMPHOMA_UP	43	0.442353	1.61528	0.00683723	0.0433434	0.0330859	4312	tags=44%, list=27%, signal=32%	663/6258/4690/7525/5089/5927/5929/466/3005/6884/5862/5599/640/595/1841/5966/1163/1875/8111	C2.HOFMANN_CELL_LYMPHOMA_UP	UP
Cancer	C2	SK	W18SvsW5S	ZHAN_MULTIPLE_MYELOMA_CD1_VS_CD2_UP	ZHAN_MULTIPLE_MYELOMA_CD1_VS_CD2_UP	65	-0.357011	-1.54815	0.00723503	0.044949	0.0343115	3019	tags=32%, list=19%, signal=26%	440/7453/340061/23046/5027/57761/8614/116496/84706/11031/83667/144402/64881/6503/5106/4131/53346/1978/10313/1051/7162	C2.ZHAN_MULTIPLE_MYELOMA_CD1_VS_CD2_UP	DN
Cancer	C2	SK	W18SvsW5S	SHETH_LIVER_CANCER_VS_TXNIP_LOSS_PAM4	SHETH_LIVER_CANCER_VS_TXNIP_LOSS_PAM4	279	0.273754	1.37478	0.0074049	0.0457891	0.0349528	5065	tags=45%, list=32%, signal=31%	58473/79944/216/56994/9575/54165/2823/759/9512/2690/777/2739/11061/3133/28976/2671/124540/23456/5527/79917/23224/761/10659/4804/10/38/9027/55601/7083/30837/2620/54749/9474/1776/23788/10166/55210/51002/2180/6764/27336/27034/3248/10699/6387/8645/3225/5163/2028/8490/29844/395/64081/10741/55576/2581/1806/9530/23270/10203/339390/8608/10157/79814/4153/114571/127/1066/10246/10249/56158/116842/165530/9970/23491/26520/1807/5009/167127/79799/189/10998/3078/6718/635/570/368/51166/29958/23498/23743/8529/25953/6554/2538/171586/23095/27284/912/92014/169355/5864/151531/10845/1582/4329/11138/64816/79783/54386/1757/84830/63826/26061/1644/285440/92715/9971/64577/5618/899/51363/39/4715/3158	C2.SHETH_LIVER_CANCER_VS_TXNIP_LOSS_PAM4	UP
Cancer	C2	SK	W18SvsW5S	LIN_SILENCED_BY_TUMOR_MICROENVIRONMENT	LIN_SILENCED_BY_TUMOR_MICROENVIRONMENT	83	-0.33415	-1.5234	0.00760925	0.0467792	0.0357085	4520	tags=47%, list=28%, signal=34%	3557/1960/7286/51232/6662/2533/23321/1847/1366/284340/9990/56999/220/5743/6574/10529/84419/9022/2012/79679/3934/196374/29841/55450/144100/54621/9052/306/26503/8702/83959/6867/54869/1612/1490/79784/4084/150094/8507	C2.LIN_SILENCED_BY_TUMOR_MICROENVIRONMENT	DN
Cancer	C2	SK	W18SvsW5S	WP_NCRNAS_INVOLVED_IN_STAT3_SIGNALING_IN_HEPATOCELLULAR_CARCINOMA	WP_NCRNAS_INVOLVED_IN_STAT3_SIGNALING_IN_HEPATOCELLULAR_CARCINOMA	13	-0.602328	-1.73724	0.00768734	0.0471184	0.0359675	3496	tags=77%, list=22%, signal=60%	3589/3716/6774/3717/3590/4790/5970/3572/6659/3570	C2.WP_NCRNAS_INVOLVED_IN_STAT3_SIGNALING_IN_HEPATOCELLULAR_CARCINOMA	DN
Cancer	C2	SK	W18SvsW5S	BOYAULT_LIVER_CANCER_SUBCLASS_G6_DN	BOYAULT_LIVER_CANCER_SUBCLASS_G6_DN	19	-0.527787	-1.7036	0.00803013	0.0484322	0.0369703	3272	tags=47%, list=21%, signal=38%	6574/89870/23180/5873/4928/2627/6238/6385/7145	C2.BOYAULT_LIVER_CANCER_SUBCLASS_G6_DN	DN
Cancer	C2	FAT	K18FvsW18F	VERHAAK_GLIOBLASTOMA_MESENCHYMAL	VERHAAK_GLIOBLASTOMA_MESENCHYMAL	205	0.496746	2.43506	1e-10	2.04077e-08	1.66356e-08	2737	tags=41%, list=17%, signal=35%	5329/929/1234/4481/7351/6303/51338/55013/9123/10544/2212/2213/6813/2769/2014/435/7076/59342/1522/1192/7045/9961/7133/11025/728/5328/3903/10630/9935/301/3678/4688/3554/8273/2896/3958/6556/10404/1508/56833/2242/7132/3684/131566/1051/6275/64747/51131/3073/391/3101/3689/10019/79630/645/1116/23166/7048/5734/221/307/10312/10618/7421/2650/3937/8792/2350/8717/7805/26509/3912/4052/10095/834/7099/79642/10475/9144/10437/4124/23643/8826/23529/27128	C2.VERHAAK_GLIOBLASTOMA_MESENCHYMAL	UP
Cancer	C2	FAT	K18FvsW18F	REN_ALVEOLAR_RHABDOMYOSARCOMA_DN	REN_ALVEOLAR_RHABDOMYOSARCOMA_DN	397	0.403688	2.10881	1e-10	2.04077e-08	1.66356e-08	3781	tags=39%, list=23%, signal=30%	5329/26064/81552/1893/5306/10159/537/23516/4016/55013/87/54741/389/64834/1173/9114/3920/23585/56674/716/310/7791/1843/9948/5908/7076/25800/59342/8992/3916/8417/1192/832/10487/55970/7045/1476/81855/5328/8407/4803/10611/387/822/4638/301/4758/3678/375/6576/11230/8273/6892/2896/627/5878/1508/7132/6281/131566/3490/5879/10493/28962/7319/9531/64747/1796/2762/5861/10512/2621/1956/396/1728/10094/10682/6277/10092/2182/3959/2335/7048/24140/55041/2799/8773/25978/8935/1175/83442/3597/55858/7421/1200/2771/9180/6990/1211/7040/5806/475/10095/23710/2697/4478/10652/51092/847/7358/8877/79642/2131/23673/3685/4323/4124/8826/23180/10097/29880/26031/3588/11010/27020/10938/8450/1601/3915/55707/4925/26056/51450/29071/79971/90411/80219/8754/55076/26003/8613/3074/7077/6675/2745/5351/10016/7058/4035/23593/10857/9341/26872	C2.REN_ALVEOLAR_RHABDOMYOSARCOMA_DN	UP
Cancer	C2	FAT	K18FvsW18F	DELYS_THYROID_CANCER_UP	DELYS_THYROID_CANCER_UP	422	0.398721	2.09757	1e-10	2.04077e-08	1.66356e-08	4201	tags=43%, list=26%, signal=33%	3934/6642/1893/4828/483/718/64231/4481/6809/7351/713/8553/9244/23129/597/4814/6696/8714/1230/2314/355/6455/2212/6362/712/8337/3625/2014/9518/7076/241/64499/123/8794/8795/2886/3383/4919/1520/9961/5328/719/4320/220/11098/822/301/4688/11230/3958/720/3162/344/4332/5531/4860/1535/1508/2059/1512/869/6382/5476/7132/8673/1509/6281/6261/2634/7319/6275/960/113146/7130/7039/7867/5932/1848/1359/953/132/10962/1116/976/629/2335/9071/8741/25963/3918/23646/5315/653145/221/3386/526/2330/586/5627/3597/4038/2876/23603/84986/54209/23231/6196/6307/4665/1545/6999/7052/10261/4192/2119/1806/3587/4316/1026/247/5998/4360/8870/29/9144/10551/10437/348/9080/23120/5445/89927/3037/3071/5324/1436/51599/27242/7453/3249/23650/63910/6324/406/23154/5791/1847/1832/1311/10267/2582/23654/10577/3557/2534/5493/6405/7378/3783/7058/2125/23474/9122/3556/7224/7940/3426/8869/6590/10644/7264/3695/1263/3486/10346/54210/23220/25797/2567/3880/5265/4978	C2.DELYS_THYROID_CANCER_UP	UP
Cancer	C2	FAT	K18FvsW18F	SWEET_LUNG_CANCER_KRAS_UP	SWEET_LUNG_CANCER_KRAS_UP	441	0.396299	2.09162	1e-10	2.04077e-08	1.66356e-08	3875	tags=38%, list=24%, signal=30%	683/3934/29887/5663/6368/2643/929/2159/80021/3398/161291/1234/4481/55754/4927/7941/6303/27159/713/10263/527/8553/9244/87/476/597/64834/6696/9114/2155/1317/2213/6813/528/3625/7050/967/1522/3067/123/1192/1520/7045/1476/11006/714/140885/23761/27044/3312/284996/3958/5693/928/1535/1508/1512/6382/5476/8673/55748/81671/1509/5660/114876/4321/219972/960/3073/79837/3689/51706/1439/2358/1848/2706/3687/953/2182/1116/2152/349633/10162/3918/54206/27166/23646/5315/2799/7305/79745/26578/307/122622/10808/51582/10618/5621/10020/92359/1647/3309/54407/5355/10130/7805/6646/3598/55577/146556/1513/5230/475/1371/383/2907/9516/10409/5876/2697/1026/4360/254263/3827/288/10437/93661/4625/5445/8826/9023/23406/51703/8635/3304/8573/6036/25796/2617/57648/81618/22949/3249/26229/4925/10950/727/29842/4783/79971/51304/10752/8835/2591/23654/55312/162239/26136/10577/2745/5527/1184/10483/3936/7103/1466/83877/64429/4253	C2.SWEET_LUNG_CANCER_KRAS_UP	UP
Cancer	C2	FAT	K18FvsW18F	NAKAYAMA_SOFT_TISSUE_TUMORS_PCA1_UP	NAKAYAMA_SOFT_TISSUE_TUMORS_PCA1_UP	65	0.617965	2.46786	4.10056e-10	7.20861e-08	5.8762e-08	3062	tags=51%, list=19%, signal=41%	11326/1893/929/718/1634/51338/713/2214/2212/2213/712/716/28959/7076/8542/2209/51296/56833/3684/10457/6275/960/7130/6277/629/5360/4069/4360/10437/23643/3071/3627/1436	C2.NAKAYAMA_SOFT_TISSUE_TUMORS_PCA1_UP	UP
Cancer	C2	FAT	K18FvsW18F	HOSHIDA_LIVER_CANCER_SUBCLASS_S1	HOSHIDA_LIVER_CANCER_SUBCLASS_S1	223	0.430873	2.12937	1.18906e-09	1.91187e-07	1.55849e-07	3598	tags=40%, list=22%, signal=32%	5329/10797/483/6809/537/26206/5552/713/4057/10875/10544/597/6513/5641/2212/533/6348/25800/241/963/6016/1520/7133/719/4074/387/301/1808/2896/101/5531/4860/1535/23191/8543/6281/10457/3073/3689/9641/3098/3575/3959/23646/2799/307/526/1175/962/5355/4681/2771/7805/6518/1545/5708/59/3912/5230/9516/10095/4478/381/10109/8870/10437/4256/8826/2982/4046/427/5216/11010/2533/4946/865/1601/9296/5900/3831/1785/8754/165/2669/1847/8099/7077/9322/10577/1536	C2.HOSHIDA_LIVER_CANCER_SUBCLASS_S1	UP
Cancer	C2	FAT	K18FvsW18F	STEARMAN_TUMOR_FIELD_EFFECT_UP	STEARMAN_TUMOR_FIELD_EFFECT_UP	35	0.725639	2.53795	1.53172e-09	2.29192e-07	1.86829e-07	2153	tags=63%, list=13%, signal=55%	3934/6368/6303/4345/6696/2155/1522/1520/1476/10990/140885/50856/1509/219972/1439/3687/950/1116/349633/23646/1513/4069	C2.STEARMAN_TUMOR_FIELD_EFFECT_UP	UP
Cancer	C2	FAT	K18FvsW18F	ZHANG_BREAST_CANCER_PROGENITORS_UP	ZHANG_BREAST_CANCER_PROGENITORS_UP	410	-0.336868	-1.85533	5.74865e-09	6.77829e-07	5.52542e-07	4019	tags=36%, list=25%, signal=28%	7289/7529/57531/8467/116984/283237/5019/51449/86/28970/170082/9868/51496/1829/144455/55165/10051/157570/9037/92255/5471/118987/890/84250/143686/54149/7153/5991/3070/29068/64151/9406/9631/5557/51361/142/9908/253143/771/7398/139231/54556/10592/55206/11137/7374/55251/54443/5933/60487/5431/1687/149076/5281/254251/151050/85865/84295/4602/22897/3419/112936/26135/286827/10100/53335/4171/1975/2743/4756/8187/56910/1287/121536/10526/1063/6790/858/22838/5422/29922/3655/171568/10664/993/9678/6421/23598/195828/84455/10772/7572/100133941/28981/256643/5784/9736/9918/79047/55125/23310/55728/56256/23234/79577/64682/7520/51542/79833/84899/4076/55732/4522/83879/11052/348235/23064/84955/57587/57223/4931/80070/5981/9994/84928/23047/55205/55342/54989/7707/23284/6873/79960/10142/545/57508/94039/7158/57122/112479/4750/26053/57180/23347/987/7267/23043/5634/4300	C2.ZHANG_BREAST_CANCER_PROGENITORS_UP	DN
Cancer	C2	FAT	K18FvsW18F	SCHUETZ_BREAST_CANCER_DUCTAL_INVASIVE_UP	SCHUETZ_BREAST_CANCER_DUCTAL_INVASIVE_UP	329	0.361756	1.87224	3.14687e-08	3.15043e-06	2.56812e-06	2361	tags=27%, list=15%, signal=24%	710/5329/64231/4481/81035/1634/51338/4016/5552/713/9123/9645/10875/2215/1230/715/355/2212/2207/712/716/2014/963/8076/3357/4919/2209/1520/7045/10461/5328/719/4320/50856/9935/301/3554/3162/4332/5996/10404/56833/2512/3490/10457/6275/4314/6383/22918/113146/7130/9404/1439/1359/953/23022/79630/2182/2335/64581/7048/2123/7305/8935/64759/5627/4322/6320/5621/3937/4681/8477/3751/5997/7805/6999/7052/3912/2119/1513/1806/834/4478/2124/4005/8877/84617/51284/10437/348	C2.SCHUETZ_BREAST_CANCER_DUCTAL_INVASIVE_UP	UP
Cancer	C2	FAT	K18FvsW18F	SMIRNOV_CIRCULATING_ENDOTHELIOCYTES_IN_CANCER_UP	SMIRNOV_CIRCULATING_ENDOTHELIOCYTES_IN_CANCER_UP	148	0.445918	2.07375	5.93307e-08	5.44099e-06	4.43531e-06	3838	tags=47%, list=24%, signal=36%	683/2752/929/4354/8553/1230/2212/5598/2769/123/1438/7045/7133/728/5328/719/11098/4638/4688/3162/5996/928/9334/1508/7132/1051/5029/22918/1119/366/2055/1116/5473/586/9619/5627/9846/290/4681/1152/1545/4097/9957/7040/1026/9962/5998/8877/8870/7422/8408/7693/58528/3055/5467/64065/6036/2203/3460/8565/7077/338/9120/3459/10855/3012/1839/11213/7056/2760	C2.SMIRNOV_CIRCULATING_ENDOTHELIOCYTES_IN_CANCER_UP	UP
Cancer	C2	FAT	K18FvsW18F	HOSHIDA_LIVER_CANCER_SUBCLASS_S3	HOSHIDA_LIVER_CANCER_SUBCLASS_S3	248	0.376211	1.87591	4.89032e-07	3.76059e-05	3.0655e-05	4737	tags=47%, list=29%, signal=34%	710/2643/929/22924/9414/715/224/716/435/1476/12/8991/6822/5313/4638/720/344/6382/388/8309/5106/6038/6414/1359/325/1956/132/645/7263/629/6539/9663/7009/6578/1066/5627/3597/6307/5053/3163/6646/6999/475/383/1551/9962/847/1428/3827/130/26/1573/1381/6461/1373/4128/1798/267/1962/2013/3699/3931/4643/732/9351/2244/211/229/9104/3028/3081/22949/1819/23169/462/1356/23584/219/570/2705/563/2266/10588/7172/2329/760/2160/10857/3242/346/350/1361/6590/1528/10249/5340/6554/3273/4258/432/9446/722/216/2153/2147/9513/2646/368/635/335/1910/433/2644/189/3479/1610/3700	C2.HOSHIDA_LIVER_CANCER_SUBCLASS_S3	UP
Cancer	C2	FAT	K18FvsW18F	RICKMAN_TUMOR_DIFFERENTIATED_WELL_VS_POORLY_DN	RICKMAN_TUMOR_DIFFERENTIATED_WELL_VS_POORLY_DN	349	0.33589	1.73395	1.18372e-06	7.85103e-05	6.39988e-05	3866	tags=34%, list=24%, signal=27%	83892/5329/4615/5526/10098/81607/10043/55013/284207/54442/80765/6513/9520/9114/30001/1317/56895/22839/2769/51155/54978/8992/5756/8626/9454/80157/1318/10630/9935/348938/79629/4860/51073/6279/1827/79650/6382/113444/28962/7319/84951/960/79837/113146/5744/254102/2706/144501/122416/6277/2171/4644/55041/4218/8650/23307/83442/3597/23603/54626/171177/3163/54751/10762/1454/147040/1026/221393/10652/55238/4360/51734/84617/3868/23673/801/4124/571/121214/25822/1690/5467/136319/54947/64065/53833/10634/9424/11010/7332/1849/10938/79016/211/6744/85439/54207/3831/88455/8111/5829/64768/51304/166929/55287/1832/78992/196463/26136/51128/56929/7378/10855/8569/1839/9341/647024/2760/10226/51474	C2.RICKMAN_TUMOR_DIFFERENTIATED_WELL_VS_POORLY_DN	UP
Cancer	C2	FAT	K18FvsW18F	HOLLERN_EMT_BREAST_TUMOR_UP	HOLLERN_EMT_BREAST_TUMOR_UP	135	0.419914	1.92636	5.03627e-06	0.000272678	0.000222277	2336	tags=30%, list=14%, signal=26%	11326/22808/10550/6368/1634/4016/55013/23129/2213/7431/2014/5908/23275/141/114804/3002/50856/3678/323/6275/6688/1796/84695/64407/254102/1435/375387/57190/2335/84935/7048/54329/729230/2350/100532736/5199/3912/3142/65977/4360/79567	C2.HOLLERN_EMT_BREAST_TUMOR_UP	UP
Cancer	C2	FAT	K18FvsW18F	GRUETZMANN_PANCREATIC_CANCER_UP	GRUETZMANN_PANCREATIC_CANCER_UP	334	0.32892	1.69805	5.01014e-06	0.000272678	0.000222277	4221	tags=37%, list=26%, signal=28%	683/3934/5329/3691/1893/483/537/5552/8848/2214/6513/4938/5641/7472/3920/8337/2014/963/1192/3248/7533/1476/5328/4320/387/4638/301/2746/2896/928/4860/23191/2059/6382/8543/6281/2687/2634/5862/439/391/3689/2040/7130/1848/396/953/10007/2335/5052/2171/5315/653145/9897/1659/9619/2876/5621/467/1647/3937/7296/6307/4681/8717/7805/6990/6629/5518/5684/1513/5230/4052/1806/834/4478/51092/1155/5339/9181/5119/10437/4256/8826/2294/2013/10581/5780/5216/2533/9688/865/5706/5423/5686/23650/2199/7534/22827/8754/2669/159/1847/9322/3557/2534/203068/7058/2885/2125/3936/2760/7852/5691/9097/6590/5352/23176/684/2710/5265/5062/4313	C2.GRUETZMANN_PANCREATIC_CANCER_UP	UP
Cancer	C2	FAT	K18FvsW18F	PYEON_HPV_POSITIVE_TUMORS_UP	PYEON_HPV_POSITIVE_TUMORS_UP	84	-0.47695	-2.12843	5.30609e-06	0.000281541	0.000229503	3421	tags=54%, list=21%, signal=42%	51514/8880/29128/9143/63977/3192/26263/55719/144455/84250/4065/3070/7398/4602/8863/4851/23272/1063/8317/55835/56992/25896/1719/195828/11168/81844/153579/116028/7072/83879/23306/23217/9975/9994/219790/23461/25957/286205/10198/84542/54492/84460/84515/6595/10388	C2.PYEON_HPV_POSITIVE_TUMORS_UP	DN
Cancer	C2	FAT	K18FvsW18F	LIU_VAV3_PROSTATE_CARCINOGENESIS_UP	LIU_VAV3_PROSTATE_CARCINOGENESIS_UP	81	0.49084	2.06423	9.25385e-06	0.000458887	0.000374068	2436	tags=37%, list=15%, signal=32%	2192/718/1992/7941/6303/4057/597/6696/2207/712/10406/1520/12/11025/3958/721/2634/10457/3689/2335/7048/7305/7052/1513/383/834/4316/10673/185/354	C2.LIU_VAV3_PROSTATE_CARCINOGENESIS_UP	UP
Cancer	C2	FAT	K18FvsW18F	HUMMERICH_SKIN_CANCER_PROGRESSION_UP	HUMMERICH_SKIN_CANCER_PROGRESSION_UP	80	0.493816	2.06943	1.06229e-05	0.000498808	0.00040661	2924	tags=42%, list=18%, signal=35%	3934/3691/6368/1992/389/3678/3312/4688/3162/344/101/1535/1827/7132/1509/114876/960/8915/6277/4322/3309/4616/642/5997/3726/9046/5230/834/1026/3868/4323/4128/10410/64065	C2.HUMMERICH_SKIN_CANCER_PROGRESSION_UP	UP
Cancer	C2	FAT	K18FvsW18F	STEARMAN_LUNG_CANCER_EARLY_VS_LATE_DN	STEARMAN_LUNG_CANCER_EARLY_VS_LATE_DN	59	0.525747	2.08275	1.09106e-05	0.000507819	0.000413956	3257	tags=54%, list=20%, signal=44%	3934/6368/6303/11251/10533/6696/2155/6348/1522/1520/1476/10990/50856/116988/27044/1509/219972/5912/1439/3687/349633/23646/1513/10409/4069/8826/23406/402778/10018/1072/10607/4856	C2.STEARMAN_LUNG_CANCER_EARLY_VS_LATE_DN	UP
Cancer	C2	FAT	K18FvsW18F	LEE_LIVER_CANCER_E2F1_UP	LEE_LIVER_CANCER_E2F1_UP	58	0.528958	2.08057	2.09684e-05	0.000824134	0.000671805	1158	tags=31%, list=7%, signal=29%	3934/6993/7280/5359/71/597/28959/967/1520/1476/8407/4170/301/91373/6690/388/4321/7498	C2.LEE_LIVER_CANCER_E2F1_UP	UP
Cancer	C2	FAT	K18FvsW18F	VILLANUEVA_LIVER_CANCER_KRT19_UP	VILLANUEVA_LIVER_CANCER_KRT19_UP	163	-0.358747	-1.78231	2.51684e-05	0.000960746	0.000783166	3920	tags=37%, list=24%, signal=29%	641/147015/57695/6662/55789/9814/79140/340146/55165/4288/994/118987/9768/80184/23036/7153/5991/79828/64151/4001/991/57338/10733/54443/3099/92105/196528/158405/23094/57167/9847/55215/8317/6863/23054/56992/29944/5422/84307/57157/993/4361/78991/9585/2649/10042/22903/339500/4216/23306/55388/55661/55188/2820/55205/55342/2802/1670/84542/29102/84515	C2.VILLANUEVA_LIVER_CANCER_KRT19_UP	DN
Cancer	C2	FAT	K18FvsW18F	WOO_LIVER_CANCER_RECURRENCE_DN	WOO_LIVER_CANCER_RECURRENCE_DN	77	0.481035	2.00238	2.55205e-05	0.000966967	0.000788237	4193	tags=53%, list=26%, signal=40%	710/2752/224/66002/6822/2746/10840/58488/8309/5106/128/7274/5053/3949/64816/847/130/1573/8529/1373/51268/51703/125/79840/345/4143/211/5833/3081/1571/2053/8613/763/3172/2329/3242/346/1528/27284/722/2538	C2.WOO_LIVER_CANCER_RECURRENCE_DN	UP
Cancer	C2	FAT	K18FvsW18F	CAVARD_LIVER_CANCER_MALIGNANT_VS_BENIGN	CAVARD_LIVER_CANCER_MALIGNANT_VS_BENIGN	24	0.672153	2.16622	2.89584e-05	0.00105968	0.00086381	4440	tags=75%, list=27%, signal=55%	2752/929/6696/60/2495/6690/10537/1116/5052/1066/1806/93621/2244/22949/292/54576/2168/29974	C2.CAVARD_LIVER_CANCER_MALIGNANT_VS_BENIGN	UP
Cancer	C2	FAT	K18FvsW18F	PASQUALUCCI_LYMPHOMA_BY_GC_STAGE_DN	PASQUALUCCI_LYMPHOMA_BY_GC_STAGE_DN	165	-0.364441	-1.80708	3.18166e-05	0.001118	0.000911358	3622	tags=38%, list=22%, signal=30%	23149/55504/8698/388228/9768/9532/143686/152137/54769/8019/4739/10735/605/2113/9991/53335/933/152789/54800/9476/6683/84002/23369/1879/1769/80774/5138/64864/5790/100133941/91526/10125/9750/22843/973/23234/55544/56548/930/1236/5079/57565/6426/7136/145226/9467/55024/131583/7155/11052/80298/3899/1870/51523/10235/84824/199786/3708/23171/10814/28951/8303/23370	C2.PASQUALUCCI_LYMPHOMA_BY_GC_STAGE_DN	DN
Cancer	C2	FAT	K18FvsW18F	RICKMAN_HEAD_AND_NECK_CANCER_F	RICKMAN_HEAD_AND_NECK_CANCER_F	48	-0.527603	-2.13044	4.10111e-05	0.00136858	0.00111562	1880	tags=38%, list=12%, signal=33%	29895/4703/1158/10351/287/4604/7135/375346/4151/7136/202333/4633/171024/91851/5569/7273/4619/51239	C2.RICKMAN_HEAD_AND_NECK_CANCER_F	DN
Cancer	C2	FAT	K18FvsW18F	CAIRO_HEPATOBLASTOMA_DN	CAIRO_HEPATOBLASTOMA_DN	253	0.333036	1.66585	5.53113e-05	0.00170629	0.00139091	4164	tags=39%, list=26%, signal=30%	10135/710/283537/11326/1893/2643/929/2805/3398/9547/51179/80765/715/80149/2213/7763/3625/51266/435/10/57834/3248/54463/10611/4170/114876/7498/29015/5106/132/23166/390/9663/1548/10894/10020/6574/5199/6999/3598/9970/1577/3034/25987/26998/2158/283/2131/8608/1573/54762/89927/875/6580/115817/3931/735/51760/1592/126/732/8856/4143/211/229/27232/3081/3263/2203/4783/8647/8835/563/10998/5625/760/51302/2160/5858/30845/3556/5207/27141/51129/6590/1390/10249/5340/6554/54576/978/3083/3273/1401/3486/5444/1544/5271/8424	C2.CAIRO_HEPATOBLASTOMA_DN	UP
Cancer	C2	FAT	K18FvsW18F	RODRIGUES_THYROID_CARCINOMA_ANAPLASTIC_DN	RODRIGUES_THYROID_CARCINOMA_ANAPLASTIC_DN	485	-0.26808	-1.51099	6.26535e-05	0.00189226	0.0015425	3138	tags=27%, list=19%, signal=22%	57186/8925/23492/65018/55599/56243/55852/3280/55790/100505573/4739/161823/84708/57492/5989/56935/23368/85379/6238/8814/25793/169200/54014/23014/7110/81606/122773/196528/23224/6256/375056/222166/5141/6567/27086/64067/4756/285440/57498/858/116843/157285/128977/29922/9823/5789/166647/11160/83468/2690/22848/4703/6777/23048/5787/57107/7290/80017/155066/1755/124936/6711/10160/84614/79885/4151/259217/92999/55701/26018/2950/1363/57326/22881/64324/6925/9737/84376/80067/56894/339500/55024/9852/10810/9679/51701/27303/113263/26137/79083/79085/2235/148418/657/4775/64764/10443/171024/23461/23554/256435/64798/55342/5813/394/8165/80034/3708/79443/5775/6540/5569/4162/23171/5532/5087/441027/84460/9590/4929/124540/8303/10129/5781/208/18/4300/23151/9223/3672/8313	C2.RODRIGUES_THYROID_CARCINOMA_ANAPLASTIC_DN	DN
Cancer	C2	FAT	K18FvsW18F	ZHONG_SECRETOME_OF_LUNG_CANCER_AND_FIBROBLAST	ZHONG_SECRETOME_OF_LUNG_CANCER_AND_FIBROBLAST	125	0.395836	1.79984	7.64856e-05	0.00220561	0.00179794	4248	tags=47%, list=26%, signal=35%	1893/2805/10159/87/6696/9948/1522/7533/60/811/387/822/5269/5693/928/4860/1508/1509/2739/10512/396/629/3959/2335/5052/4000/5315/307/7178/59/5684/5230/5682/4478/9588/2944/2936/5694/5686/7148/462/7534/1356/3698/7077/197/10577/5692/231/7531/5688/350/5691/7414/5034/3083/9446/5685/7415	C2.ZHONG_SECRETOME_OF_LUNG_CANCER_AND_FIBROBLAST	UP
Cancer	C2	FAT	K18FvsW18F	PYEON_CANCER_HEAD_AND_NECK_VS_CERVICAL_UP	PYEON_CANCER_HEAD_AND_NECK_VS_CERVICAL_UP	175	-0.341393	-1.71033	8.45843e-05	0.00238726	0.00194601	4920	tags=50%, list=30%, signal=35%	29980/57494/64426/6498/54830/92370/25909/4710/9735/26039/5985/51514/473/29128/26043/58487/8233/26127/63977/23350/81573/3192/7504/57531/55719/22995/57695/144455/343099/10051/2332/84250/23023/3070/5494/2618/54904/4001/3205/139231/7403/8476/5933/10274/4976/79648/54014/83479/8863/91860/9134/23181/9847/1063/8317/55835/7776/10635/56992/5422/51455/25896/195828/6596/11168/2139/23443/1122/79956/54454/339500/83879/51133/3213/2122/9975/9994/3149/23461/55205/394/83990/4929/23225/10388/5634/57489	C2.PYEON_CANCER_HEAD_AND_NECK_VS_CERVICAL_UP	DN
Cancer	C2	FAT	K18FvsW18F	DIAZ_CHRONIC_MYELOGENOUS_LEUKEMIA_DN	DIAZ_CHRONIC_MYELOGENOUS_LEUKEMIA_DN	106	0.4216	1.86194	9.29943e-05	0.00256994	0.00209492	3442	tags=37%, list=21%, signal=29%	64231/51338/10875/71/4814/963/2209/7045/9961/11006/11025/50856/9935/4638/4170/4332/6279/2182/3575/58494/3597/5621/729230/4616/26509/3587/3034/1052/23601/288/613/10437/7107/8522/11010/1436/5791/29760/7678	C2.DIAZ_CHRONIC_MYELOGENOUS_LEUKEMIA_DN	UP
Cancer	C2	FAT	K18FvsW18F	WP_PATHWAYS_AFFECTED_IN_ADENOID_CYSTIC_CARCINOMA	WP_PATHWAYS_AFFECTED_IN_ADENOID_CYSTIC_CARCINOMA	62	-0.469417	-1.99064	0.000115669	0.00302335	0.00246453	3164	tags=42%, list=20%, signal=34%	8289/4781/7403/1050/284058/4602/7157/4851/5290/11200/7994/9874/63035/546/64324/93986/9611/51742/23269/472/23135/4609/6595/5591/9223/27255	C2.WP_PATHWAYS_AFFECTED_IN_ADENOID_CYSTIC_CARCINOMA	DN
Cancer	C2	FAT	K18FvsW18F	POOLA_INVASIVE_BREAST_CANCER_UP	POOLA_INVASIVE_BREAST_CANCER_UP	246	0.329125	1.64715	0.000141578	0.0034302	0.00279617	3032	tags=29%, list=19%, signal=24%	5329/1893/7941/4016/5552/9123/2214/2215/597/1230/2212/2207/6348/6362/9518/6351/963/2209/1520/11006/4320/3002/9935/4688/4327/9051/4332/29899/56833/4321/158471/4314/84525/3689/7130/9404/1439/3687/79802/10276/2335/64581/1033/2123/7462/586/4322/9846/5341/962/3937/8477/7805/6646/6999/10203/4069/50852/2124/10437/23643/9938/9023/23406/9056/10018/3373/3627/11010/80896/2533/6571	C2.POOLA_INVASIVE_BREAST_CANCER_UP	UP
Cancer	C2	FAT	K18FvsW18F	WANG_TUMOR_INVASIVENESS_DN	WANG_TUMOR_INVASIVENESS_DN	207	0.337086	1.65857	0.000144208	0.00345835	0.00281913	3994	tags=36%, list=25%, signal=27%	83874/3398/9368/6696/376497/2098/6348/25948/821/80195/9948/963/4864/567/55072/54361/375/9230/2782/928/5826/144097/7498/7170/57590/960/29927/1439/4893/3188/307/526/9619/10618/23603/468/2771/523/3516/5806/1371/4635/9516/51290/4478/9445/51397/9373/7358/5580/51132/8826/10097/7411/23210/7332/9482/3028/1195/88455/7534/1356/2010/6005/5885/5527/51188/3936/9341/51141/2760/57496/55844/22980	C2.WANG_TUMOR_INVASIVENESS_DN	UP
Cancer	C2	FAT	K18FvsW18F	RICKMAN_TUMOR_DIFFERENTIATED_WELL_VS_POORLY_UP	RICKMAN_TUMOR_DIFFERENTIATED_WELL_VS_POORLY_UP	227	-0.313368	-1.62876	0.000186631	0.00415727	0.00338886	3853	tags=34%, list=24%, signal=26%	90987/96764/9868/60436/79140/2035/10051/8971/79692/388228/22929/89853/22934/79848/8629/7013/142/926/5431/8884/6654/64395/4602/605/23559/27161/4595/57459/2673/4194/7025/53335/6431/4756/56910/1063/55764/9584/4948/2956/27436/10521/4040/6421/80342/55705/155066/148327/4050/92312/3930/60509/23020/1911/10160/80321/4841/116028/51747/6426/113263/55892/23306/2122/9611/171024/2948/25957/59352/9627/27250/26084/5087/4122/124540/23347/5727	C2.RICKMAN_TUMOR_DIFFERENTIATED_WELL_VS_POORLY_UP	DN
Cancer	C2	FAT	K18FvsW18F	CHIANG_LIVER_CANCER_SUBCLASS_INTERFERON_UP	CHIANG_LIVER_CANCER_SUBCLASS_INTERFERON_UP	23	0.651542	2.06359	0.000194589	0.00428418	0.00349231	2035	tags=57%, list=13%, signal=50%	2805/51338/2214/2213/241/3248/3820/2182/2123/6906/8477/6999/10203	C2.CHIANG_LIVER_CANCER_SUBCLASS_INTERFERON_UP	UP
Cancer	C2	FAT	K18FvsW18F	YAMASHITA_LIVER_CANCER_STEM_CELL_DN	YAMASHITA_LIVER_CANCER_STEM_CELL_DN	69	0.453549	1.84354	0.000196255	0.00430301	0.00350766	4718	tags=61%, list=29%, signal=43%	929/715/2099/9420/6822/10840/325/2182/5605/2171/1581/1066/1647/4616/9970/1551/1576/2158/3827/5580/2944/4128/51703/732/8824/8856/462/8647/3172/2329/2160/346/6554/3156/64577/3273/1544/6291/11001/2289/116519/1582	C2.YAMASHITA_LIVER_CANCER_STEM_CELL_DN	UP
Cancer	C2	FAT	K18FvsW18F	LI_AMPLIFIED_IN_LUNG_CANCER	LI_AMPLIFIED_IN_LUNG_CANCER	166	0.366909	1.75333	0.00019962	0.00435878	0.00355312	4161	tags=34%, list=26%, signal=26%	3934/10263/4057/6696/8714/821/29952/7076/353/7329/1476/811/5328/4170/5714/6764/6690/1364/10327/57016/4321/23321/5861/1728/3959/5052/5315/3309/5355/7296/6853/5214/4192/2588/7358/10456/7422/9144/9080/4830/2244/6888/3249/7534/6921/1832/2266/5692/10016/7058/7103/4831/5034/8663/7264/3486/7203	C2.LI_AMPLIFIED_IN_LUNG_CANCER	UP
Cancer	C2	FAT	K18FvsW18F	ACEVEDO_NORMAL_TISSUE_ADJACENT_TO_LIVER_TUMOR_DN	ACEVEDO_NORMAL_TISSUE_ADJACENT_TO_LIVER_TUMOR_DN	332	0.300017	1.5517	0.000216547	0.00465181	0.00379199	2366	tags=22%, list=15%, signal=19%	125488/79155/2159/10263/54442/71/4814/253782/39/1025/29894/29950/80024/79658/8031/84572/16/51171/1209/54602/7376/51107/10237/6319/23558/27044/2746/6576/90637/51726/3021/4860/1973/55907/1508/29101/7132/55748/1729/84706/810/388595/79180/10807/7867/23636/5861/27102/55276/10019/666/7263/118472/5868/10467/6722/10656/9663/79720/9075/220296/23670/3309/3949/5684/26499/191/27289/130/10284/51160/8608	C2.ACEVEDO_NORMAL_TISSUE_ADJACENT_TO_LIVER_TUMOR_DN	UP
Cancer	C2	FAT	K18FvsW18F	LEE_LIVER_CANCER_DENA_UP	LEE_LIVER_CANCER_DENA_UP	55	0.491343	1.91672	0.000273185	0.00553382	0.00451098	2281	tags=35%, list=14%, signal=30%	3934/6993/597/6696/5641/967/1520/8407/301/4321/325/9331/5473/5341/5997/7104/55350/3484/5890	C2.LEE_LIVER_CANCER_DENA_UP	UP
Cancer	C2	FAT	K18FvsW18F	CHIANG_LIVER_CANCER_SUBCLASS_PROLIFERATION_DN	CHIANG_LIVER_CANCER_SUBCLASS_PROLIFERATION_DN	168	0.354539	1.70121	0.000304624	0.00607644	0.0049533	4018	tags=41%, list=25%, signal=31%	710/283537/201895/91614/8638/224/10/1579/57834/284541/8991/6822/10840/54988/388/118471/84706/366/666/7263/10020/7274/144193/9970/64816/847/3827/130/8608/1573/23562/8529/51268/1962/6580/115817/197257/23541/367/55224/124/8824/8856/4143/211/9104/27329/462/8647/570/563/54363/763/2161/23743/3172/2329/13/3242/5207/1361/6898/6097/27141/10249/5340/27284/6554/54575	C2.CHIANG_LIVER_CANCER_SUBCLASS_PROLIFERATION_DN	UP
Cancer	C2	FAT	K18FvsW18F	ZHONG_SECRETOME_OF_LUNG_CANCER_AND_ENDOTHELIUM	ZHONG_SECRETOME_OF_LUNG_CANCER_AND_ENDOTHELIUM	63	0.47052	1.87299	0.000339058	0.0065899	0.00537185	4514	tags=52%, list=28%, signal=38%	2805/6696/7431/1522/60/5269/84790/5476/1509/3490/7170/2739/396/629/3959/2335/5052/5111/7178/213/7148/462/7534/1356/197/203068/5858/7531/7414/5479/7415/306/633	C2.ZHONG_SECRETOME_OF_LUNG_CANCER_AND_ENDOTHELIUM	UP
Cancer	C2	FAT	K18FvsW18F	CHARAFE_BREAST_CANCER_LUMINAL_VS_BASAL_DN	CHARAFE_BREAST_CANCER_LUMINAL_VS_BASAL_DN	409	0.285055	1.4931	0.000354197	0.00678472	0.00553066	3999	tags=33%, list=25%, signal=26%	10135/3133/4780/929/483/718/55754/5359/87/476/9519/715/355/224/716/2774/2769/2014/54704/9948/59342/8626/8793/3383/567/55970/7045/23301/5328/54602/140885/220/51605/387/301/51727/136/340061/29899/81610/57016/131566/22800/3490/8061/960/1021/7039/1956/55276/8780/2152/3575/976/629/55323/79627/7048/3918/390/653145/79745/8935/307/23603/5621/114883/23231/50809/54751/9180/10762/5997/6646/10253/4664/57488/1806/834/4478/84959/23216/10109/9019/1052/2131/84617/5771/3868/4323/6446/80763/1459/23406/57132/64359/80005/55612/26031/274/64065/2959/53833/54742/4643/11010/6744/651746/81618/3915/51170/25996/10950/23650/9388/9982/79971/84168/4495/25901/9322/9419/3459/10477/7378/231/3600/84925/114793/9341/3556/2760/3426/6590/7447/10644/83941	C2.CHARAFE_BREAST_CANCER_LUMINAL_VS_BASAL_DN	UP
Cancer	C2	FAT	K18FvsW18F	LEE_LIVER_CANCER_SURVIVAL_UP	LEE_LIVER_CANCER_SURVIVAL_UP	168	0.350773	1.68314	0.000390272	0.00731725	0.00596476	4440	tags=45%, list=27%, signal=33%	710/2159/64771/91614/28959/54578/8879/57834/57127/8991/6822/5313/8416/10840/54988/6279/8309/9788/366/325/6539/26049/1066/4482/7274/5053/144193/22837/8611/1576/25987/3827/1573/354/9588/267/51268/1962/3373/23541/367/345/8824/211/5833/9104/1370/3028/3081/1565/23169/462/570/2705/6299/54363/10998/2161/3053/3242/53841/1361/79791/1807/10249/9278/26589/432/2165/10991/2538/23491/5009/10809/29974	C2.LEE_LIVER_CANCER_SURVIVAL_UP	UP
Cancer	C2	FAT	K18FvsW18F	VERHAAK_GLIOBLASTOMA_PRONEURAL	VERHAAK_GLIOBLASTOMA_PRONEURAL	159	-0.333476	-1.65543	0.000399985	0.00742069	0.00604909	3500	tags=40%, list=22%, signal=31%	10570/2932/23046/9363/2035/55859/22858/5050/23023/89853/79915/4325/84900/9649/23122/1804/6328/4602/605/23014/4324/4137/744/23271/55176/8317/27328/83259/51421/23544/4651/10675/9901/9767/4133/993/1027/4040/57209/55103/23229/26052/81551/81796/22843/2047/10951/83988/8851/55636/11141/7155/55388/3149/80319/8577/23284/3232/78986/6304/7267/2895/18	C2.VERHAAK_GLIOBLASTOMA_PRONEURAL	DN
Cancer	C2	FAT	K18FvsW18F	BOYAULT_LIVER_CANCER_SUBCLASS_G5_DN	BOYAULT_LIVER_CANCER_SUBCLASS_G5_DN	24	0.619256	1.99574	0.000410069	0.00758127	0.00617998	3127	tags=54%, list=19%, signal=44%	2014/3383/140885/602/1535/57162/5734/23231/7805/7052/3587/735/1601	C2.BOYAULT_LIVER_CANCER_SUBCLASS_G5_DN	UP
Cancer	C2	FAT	K18FvsW18F	SENGUPTA_NASOPHARYNGEAL_CARCINOMA_WITH_LMP1_UP	SENGUPTA_NASOPHARYNGEAL_CARCINOMA_WITH_LMP1_UP	345	-0.271057	-1.464	0.00046546	0.00842911	0.00687112	3467	tags=30%, list=21%, signal=24%	58517/219285/143686/80184/317761/7153/10677/3070/152137/79848/4719/22875/3205/7398/54556/8476/3433/11096/55197/5586/10434/22936/26135/9877/54165/81831/7175/134553/5239/1660/26046/64067/11335/744/54800/1824/3308/54801/9584/7035/10804/143662/79820/55632/9043/2104/55074/85363/2690/10521/993/6558/10914/7150/4646/259282/9967/3176/5577/26052/8445/204962/55811/546/129607/9702/51747/6925/25940/339500/1825/23566/55186/3815/27303/6689/4008/9360/93986/285172/64062/9975/84466/1756/151613/51575/7750/3960/4232/9126/9627/4223/54901/64208/253012/23347/7267/26298/1981/6581/121599/387914/85459	C2.SENGUPTA_NASOPHARYNGEAL_CARCINOMA_WITH_LMP1_UP	DN
Cancer	C2	FAT	K18FvsW18F	WP_WNTBETACATENIN_SIGNALING_PATHWAY_IN_LEUKEMIA	WP_WNTBETACATENIN_SIGNALING_PATHWAY_IN_LEUKEMIA	26	-0.59769	-2.09558	0.000470579	0.00849283	0.00692305	2502	tags=50%, list=15%, signal=42%	26108/57167/4040/5371/6929/7471/324/51176/595/3728/4609/4041/8313	C2.WP_WNTBETACATENIN_SIGNALING_PATHWAY_IN_LEUKEMIA	DN
Cancer	C2	FAT	K18FvsW18F	WP_RETINOBLASTOMA_GENE_IN_CANCER	WP_RETINOBLASTOMA_GENE_IN_CANCER	84	-0.407688	-1.81934	0.000472597	0.00850034	0.00692918	4807	tags=51%, list=30%, signal=36%	4998/7029/6118/1111/5985/896/1017/6241/5983/6117/7027/6839/4176/994/890/7153/5557/5426/10733/10592/54443/7157/8318/3065/9134/8317/5422/2956/1719/993/1027/6596/4173/4863/595/25942/8030/1870/5925/9126/4609/6595/5591	C2.WP_RETINOBLASTOMA_GENE_IN_CANCER	DN
Cancer	C2	FAT	K18FvsW18F	KEGG_BASAL_CELL_CARCINOMA	KEGG_BASAL_CELL_CARCINOMA	53	-0.47474	-1.93173	0.000476492	0.00853844	0.00696024	1861	tags=30%, list=11%, signal=27%	6932/7473/8325/7471/7475/10297/324/51176/6469/2736/8322/8643/83439/5727/8313/81029	C2.KEGG_BASAL_CELL_CARCINOMA	DN
Cancer	C2	FAT	K18FvsW18F	GRESHOCK_CANCER_COPY_NUMBER_UP	GRESHOCK_CANCER_COPY_NUMBER_UP	296	-0.282538	-1.51818	0.000478632	0.00853844	0.00696024	3570	tags=29%, list=22%, signal=23%	4261/50615/5468/51684/894/64901/9321/3932/607/6608/10272/54904/3205/150465/3895/4297/10499/2068/7428/1050/10892/4595/3092/23092/7157/7175/4851/221895/53335/64919/5290/11200/2956/6421/23598/23048/57120/11168/7150/3209/9967/4298/5371/6929/324/23522/9098/6760/9659/4926/64324/595/5450/5079/1643/2188/7468/3815/7486/1662/3237/4004/1656/3899/2122/657/8030/5395/7750/5925/3717/2078/5108/472/5087/23512/64783/7253/4609/124540/51592/4301/5781/208/4292/2313/4300	C2.GRESHOCK_CANCER_COPY_NUMBER_UP	DN
Cancer	C2	FAT	K18FvsW18F	WORSCHECH_TUMOR_REJECTION_UP	WORSCHECH_TUMOR_REJECTION_UP	52	0.48321	1.86312	0.000567292	0.00967863	0.00788967	3008	tags=40%, list=19%, signal=33%	6368/3553/4481/597/6346/9560/6773/7133/11006/3002/28511/3575/64332/9034/7099/10462/214/3574/3447/8519/10333	C2.WORSCHECH_TUMOR_REJECTION_UP	UP
Cancer	C2	FAT	K18FvsW18F	NAKAYAMA_SOFT_TISSUE_TUMORS_PCA2_DN	NAKAYAMA_SOFT_TISSUE_TUMORS_PCA2_DN	73	-0.410121	-1.77755	0.000695548	0.0113907	0.00928528	3550	tags=40%, list=22%, signal=31%	183/56301/5468/7980/5519/7433/5105/1050/10411/54873/6863/79762/1485/64757/10351/3991/443/25854/4915/55214/91851/4232/57419/8322/5346/8639/1846/364/80760	C2.NAKAYAMA_SOFT_TISSUE_TUMORS_PCA2_DN	DN
Cancer	C2	FAT	K18FvsW18F	LANDIS_BREAST_CANCER_PROGRESSION_UP	LANDIS_BREAST_CANCER_PROGRESSION_UP	45	0.500711	1.85867	0.000769454	0.0122799	0.0100102	4524	tags=60%, list=28%, signal=43%	3934/3398/10159/1534/54463/284996/80148/55907/10682/2182/349633/25978/7421/523/9516/7163/51599/4925/2591/3664/3783/51188/23286/5349/79191/64083/9208	C2.LANDIS_BREAST_CANCER_PROGRESSION_UP	UP
Cancer	C2	FAT	K18FvsW18F	LI_WILMS_TUMOR_VS_FETAL_KIDNEY_1_DN	LI_WILMS_TUMOR_VS_FETAL_KIDNEY_1_DN	159	-0.320955	-1.59327	0.000851559	0.0132116	0.0107696	4126	tags=35%, list=25%, signal=27%	9928/9493/6566/641/9793/65117/10051/4288/23344/10138/7181/5520/9044/9768/894/7153/5557/4001/3205/142/991/6749/10733/7374/1000/9212/605/4171/55215/1063/6790/23157/2956/10985/23511/3833/9231/79602/6760/23165/23234/6495/7520/7072/10810/55660/84726/8534/23468/10198/23090/11177/9448/9031/10915/1736	C2.LI_WILMS_TUMOR_VS_FETAL_KIDNEY_1_DN	DN
Cancer	C2	FAT	K18FvsW18F	NUTT_GBM_VS_AO_GLIOMA_UP	NUTT_GBM_VS_AO_GLIOMA_UP	42	0.504752	1.83949	0.000943772	0.0142263	0.0115968	2718	tags=40%, list=17%, signal=34%	3691/81542/389/7431/1192/832/10487/8407/23207/54732/10489/361/7805/6990/4478/54498/51343	C2.NUTT_GBM_VS_AO_GLIOMA_UP	UP
Cancer	C2	FAT	K18FvsW18F	LEE_LIVER_CANCER_MYC_E2F1_UP	LEE_LIVER_CANCER_MYC_E2F1_UP	53	0.478411	1.84865	0.000955655	0.014324	0.0116764	1155	tags=26%, list=7%, signal=25%	3934/5359/71/597/6696/28959/967/3383/1520/1476/8407/91373/6690/4321	C2.LEE_LIVER_CANCER_MYC_E2F1_UP	UP
Cancer	C2	FAT	K18FvsW18F	CHIANG_LIVER_CANCER_SUBCLASS_CTNNB1_DN	CHIANG_LIVER_CANCER_SUBCLASS_CTNNB1_DN	161	0.334643	1.58648	0.00102605	0.015165	0.012362	4319	tags=39%, list=27%, signal=29%	83733/2643/2805/388610/4016/55013/7076/3248/58191/203111/3820/822/3958/5996/123920/1535/151473/10457/2182/57162/2152/3575/5272/1959/2123/9510/23231/5360/10409/3034/8877/10673/3171/56667/387763/51809/2041/140606/735/4643/51599/2203/63910/10231/1356/55076/165/2669/1847/7077/6366/3294/7058/23286/6590/978/1401/9615/115908/25816/2202/151887/1462	C2.CHIANG_LIVER_CANCER_SUBCLASS_CTNNB1_DN	UP
Cancer	C2	FAT	K18FvsW18F	WALLACE_PROSTATE_CANCER_RACE_UP	WALLACE_PROSTATE_CANCER_RACE_UP	250	0.30578	1.5251	0.00114779	0.0162838	0.013274	3023	tags=30%, list=19%, signal=25%	11326/3133/1234/7351/51338/5552/713/55013/10875/597/9246/2213/2207/712/6351/241/963/9/8542/10379/1520/728/50856/79953/55106/4327/5996/81575/10156/64780/22918/113146/3689/2040/50489/1439/79630/3575/976/5272/23208/2123/6398/9510/5341/962/56255/3937/290/8477/7805/5360/80301/3587/4069/50852/2124/4360/1052/5334/348/10268/25907/23643/9938/59353/267/23406/3071/4046/8519/10410/10581/11010/2533	C2.WALLACE_PROSTATE_CANCER_RACE_UP	UP
Cancer	C2	FAT	K18FvsW18F	FARMER_BREAST_CANCER_CLUSTER_3	FARMER_BREAST_CANCER_CLUSTER_3	16	0.665057	1.91094	0.00115196	0.0162995	0.0132868	1381	tags=31%, list=9%, signal=29%	10135/30001/1317/51678/1956	C2.FARMER_BREAST_CANCER_CLUSTER_3	UP
Cancer	C2	FAT	K18FvsW18F	LINDGREN_BLADDER_CANCER_CLUSTER_2B	LINDGREN_BLADDER_CANCER_CLUSTER_2B	362	0.274163	1.42225	0.00120025	0.0168927	0.0137703	3807	tags=31%, list=23%, signal=24%	710/5329/3133/6359/4354/3725/81035/51338/5552/9645/10875/597/1396/715/2213/5598/716/7763/2014/241/3383/12/719/140885/7862/158798/10630/9935/4638/1808/720/1511/10537/5583/3490/29015/5573/2040/10019/953/23022/79630/57162/3575/976/64332/4644/390/2123/7462/5627/64781/3164/3937/4616/2350/653/290/5997/7805/59/51526/4478/3587/4069/10652/2124/10109/10462/10437/10268/25907/801/4256/83706/27128/9023/2982/2294/23406/25822/8519/10410/10581/2869/11010/2533/7046/1601/4856/2199/10231/4783/7534/4542/8835/83716/165/4495/2669/1847/7077/26136/2534/1536/9592/1831/5778/7058/3936/7056/860/10219	C2.LINDGREN_BLADDER_CANCER_CLUSTER_2B	UP
Cancer	C2	FAT	K18FvsW18F	CHIANG_LIVER_CANCER_SUBCLASS_UNANNOTATED_DN	CHIANG_LIVER_CANCER_SUBCLASS_UNANNOTATED_DN	183	0.330636	1.60995	0.00131888	0.0181766	0.0148169	5659	tags=49%, list=35%, signal=32%	81542/466/476/2214/51719/9114/23585/2207/51714/25800/581/9375/1207/387/4758/3312/5714/2747/55907/6281/29927/84191/830/58505/1033/9897/7305/5111/2030/128/10130/51643/5683/5230/2697/4069/11258/55170/112858/5716/139341/7411/6856/7453/5686/10542/29071/5427/11051/3015/84259/51649/10477/26175/10483/9341/93380/23478/292/10067/22919/8520/51645/7419/28985/5564/6632/55012/9412/10949/471/6633/79135/30968/8813/64422/3703/2237/51234/6643/84340/51603/65080/10576/28998/51398/22974/1603/9326	C2.CHIANG_LIVER_CANCER_SUBCLASS_UNANNOTATED_DN	UP
Cancer	C2	FAT	K18FvsW18F	WANG_TUMOR_INVASIVENESS_UP	WANG_TUMOR_INVASIVENESS_UP	362	0.273161	1.41705	0.00133587	0.018199	0.0148351	4418	tags=31%, list=27%, signal=23%	2752/4780/9414/27018/713/71/476/39/7431/6747/310/7879/528/967/1522/8879/8417/23608/7045/9150/10885/50856/51107/3312/2746/3021/4860/9334/10327/25833/347733/22800/5573/84695/7417/10094/6277/10092/3575/2335/6184/1196/5315/998/5111/10808/5627/3094/9978/3309/11060/128/9394/1994/1211/5683/3912/3093/10462/10284/8636/84617/6164/116173/22913/118429/78988/8519/10410/10581/5709/10938/5701/6569/1601/3915/5900/9526/3015/26099/51466/26136/10577/5692/5351/9592/203068/4738/25994/54881/56888/5688/7414/10072/51286/9097/284323/7264/7419/11338/7203/5685/3880/79002/56943/11124/64710/23360/515/4724/23203	C2.WANG_TUMOR_INVASIVENESS_UP	UP
Cancer	C2	FAT	K18FvsW18F	VECCHI_GASTRIC_CANCER_ADVANCED_VS_EARLY_DN	VECCHI_GASTRIC_CANCER_ADVANCED_VS_EARLY_DN	118	0.358724	1.61396	0.00139446	0.018827	0.0153471	4372	tags=38%, list=27%, signal=28%	55040/2805/6751/50853/1992/1396/9/10/83998/401546/83661/2762/956/645/2330/2650/65266/7163/8636/51160/23120/137075/1373/126/440603/8824/229/3081/54207/26090/377677/23584/29760/254531/3294/760/13/23474/10072/6590/1080/5349/494143/5009/10809	C2.VECCHI_GASTRIC_CANCER_ADVANCED_VS_EARLY_DN	UP
Cancer	C2	FAT	K18FvsW18F	WANG_BARRETTS_ESOPHAGUS_AND_ESOPHAGUS_CANCER_UP	WANG_BARRETTS_ESOPHAGUS_AND_ESOPHAGUS_CANCER_UP	24	0.589454	1.8997	0.00151492	0.0195101	0.0159039	3753	tags=58%, list=23%, signal=45%	1396/9518/8794/1535/10094/3918/4069/3171/10551/3081/57104/2705/563/7103	C2.WANG_BARRETTS_ESOPHAGUS_AND_ESOPHAGUS_CANCER_UP	UP
Cancer	C2	FAT	K18FvsW18F	IIZUKA_LIVER_CANCER_PROGRESSION_G1_G2_UP	IIZUKA_LIVER_CANCER_PROGRESSION_G1_G2_UP	11	0.729507	1.88865	0.00157703	0.0200409	0.0163366	2977	tags=55%, list=18%, signal=45%	9246/3761/10611/23710/10906/124	C2.IIZUKA_LIVER_CANCER_PROGRESSION_G1_G2_UP	UP
Cancer	C2	FAT	K18FvsW18F	DARWICHE_PAPILLOMA_RISK_LOW_UP	DARWICHE_PAPILLOMA_RISK_LOW_UP	148	0.340607	1.58399	0.00169599	0.021426	0.0174657	2090	tags=25%, list=13%, signal=22%	4780/3553/255758/9114/2098/51714/10406/201305/442721/9454/157378/7295/10237/8986/6279/29101/2242/2512/284366/7225/6261/3073/5223/1119/7039/51669/1116/2730/116969/946/2629/51807/120935/1994/55069/5230/383	C2.DARWICHE_PAPILLOMA_RISK_LOW_UP	UP
Cancer	C2	FAT	K18FvsW18F	BERTUCCI_MEDULLARY_VS_DUCTAL_BREAST_CANCER_DN	BERTUCCI_MEDULLARY_VS_DUCTAL_BREAST_CANCER_DN	167	-0.312995	-1.55608	0.00175531	0.0220182	0.0179485	3579	tags=36%, list=22%, signal=28%	5999/9037/9644/3693/57685/399668/5803/6591/8038/128710/55075/10395/10555/6508/27286/23008/2977/11328/6876/57498/10335/857/29922/359845/23331/138311/95681/3339/25959/2969/284119/1907/23637/5784/23363/79026/10398/253827/6695/260425/6586/442319/975/222223/80071/800/4628/90/81792/284252/4883/59352/445815/25943/6272/8639/83660/7267/200734/89795	C2.BERTUCCI_MEDULLARY_VS_DUCTAL_BREAST_CANCER_DN	DN
Cancer	C2	FAT	K18FvsW18F	LEE_LIVER_CANCER_MYC_TGFA_UP	LEE_LIVER_CANCER_MYC_TGFA_UP	57	0.434202	1.70649	0.00176884	0.0221355	0.0180441	1155	tags=19%, list=7%, signal=18%	3934/10797/5359/71/967/3383/1476/8407/91373/27229/4321	C2.LEE_LIVER_CANCER_MYC_TGFA_UP	UP
Cancer	C2	FAT	K18FvsW18F	AGUIRRE_PANCREATIC_CANCER_COPY_NUMBER_UP	AGUIRRE_PANCREATIC_CANCER_COPY_NUMBER_UP	277	0.291351	1.47337	0.00179264	0.0223806	0.0182438	2852	tags=25%, list=18%, signal=21%	9831/55040/22933/79792/26206/9520/51326/79089/64132/29894/435/4864/581/728/10885/7376/126208/4355/28511/10237/81858/4793/5714/2896/55030/93408/58488/8405/5878/55907/79778/10156/100271927/5583/54963/114876/55093/51096/23636/6861/54512/4905/8780/11267/10467/8775/9897/1175/10298/1211/55069/10095/1577/8733/10165/51160/93487/9884/7693/57343/79744/5445/4830/3037/26873/51157/29888/10640	C2.AGUIRRE_PANCREATIC_CANCER_COPY_NUMBER_UP	UP
Cancer	C2	FAT	K18FvsW18F	BOYLAN_MULTIPLE_MYELOMA_C_DN	BOYLAN_MULTIPLE_MYELOMA_C_DN	52	0.460947	1.77729	0.00182396	0.022665	0.0184757	3996	tags=48%, list=25%, signal=36%	81552/3725/51390/1992/6303/7779/8848/253782/6696/55647/5996/9331/6646/1152/26509/348/57688/163126/80005/122481/27242/83986/3783/92579/5352	C2.BOYLAN_MULTIPLE_MYELOMA_C_DN	UP
Cancer	C2	FAT	K18FvsW18F	SATO_SILENCED_BY_METHYLATION_IN_PANCREATIC_CANCER_1	SATO_SILENCED_BY_METHYLATION_IN_PANCREATIC_CANCER_1	350	0.279534	1.44595	0.00182891	0.0226734	0.0184826	2489	tags=22%, list=15%, signal=19%	5329/22808/3553/9414/718/4487/55282/7706/10544/4345/4938/3975/8714/55361/6813/56895/6348/8220/8808/9518/6351/3067/8793/3383/10326/63978/54361/6319/64180/4758/3554/4327/6756/6758/10214/11230/344/93408/101/51206/1129/323/10093/885/1848/1359/1435/9331/57162/1116/6521/10656/7476/5739/6781/6320/8913/7805/1545/5806/2615/26499/23657/5870/55911/1577/1026/51092/2931/25987/8870/5080/55365/56033/6538/257/4986/54937	C2.SATO_SILENCED_BY_METHYLATION_IN_PANCREATIC_CANCER_1	UP
Cancer	C2	FAT	K18FvsW18F	OISHI_CHOLANGIOMA_STEM_CELL_LIKE_DN	OISHI_CHOLANGIOMA_STEM_CELL_LIKE_DN	261	0.296384	1.4902	0.00200475	0.0242858	0.019797	4947	tags=39%, list=30%, signal=28%	683/4615/1893/10797/50853/9242/127544/1992/80256/10544/6362/2769/2014/7076/79658/7177/9796/66002/3248/51278/7511/5595/126353/80736/51622/101/6690/8676/23207/10758/79180/84525/366/5106/23022/10276/57161/23704/7421/6518/1545/5360/59/55114/2615/4664/4069/6943/283/5580/10551/727897/79586/4323/571/51703/4046/10903/4925/51393/1378/3460/51304/165/4495/2669/10519/3459/3783/7058/4035/11213/51474/10644/196/6195/27284/2185/2327/978/4248/25797/10643/2202/5349/8572/30008/2168/5376/633/9052/64114/10371/649/3660/1265/1290/55752/9060/11117/23414/3561	C2.OISHI_CHOLANGIOMA_STEM_CELL_LIKE_DN	UP
Cancer	C2	FAT	K18FvsW18F	COLIN_PILOCYTIC_ASTROCYTOMA_VS_GLIOBLASTOMA_DN	COLIN_PILOCYTIC_ASTROCYTOMA_VS_GLIOBLASTOMA_DN	27	0.566109	1.88452	0.00204213	0.0245704	0.0200289	4604	tags=63%, list=28%, signal=45%	8553/6696/123/7045/1427/10457/1956/1116/2335/7296/5230/8878/10577/1780/1910/54469/2331	C2.COLIN_PILOCYTIC_ASTROCYTOMA_VS_GLIOBLASTOMA_DN	UP
Cancer	C2	FAT	K18FvsW18F	CHEN_LUNG_CANCER_SURVIVAL	CHEN_LUNG_CANCER_SURVIVAL	27	0.565284	1.88177	0.00210545	0.0249922	0.0203728	4509	tags=63%, list=28%, signal=46%	2670/71/60/301/5223/5315/653145/3309/5230/3848/51552/5331/5034/3880/5265/3856/813	C2.CHEN_LUNG_CANCER_SURVIVAL	UP
Cancer	C2	FAT	K18FvsW18F	KLEIN_PRIMARY_EFFUSION_LYMPHOMA_DN	KLEIN_PRIMARY_EFFUSION_LYMPHOMA_DN	56	-0.435878	-1.79597	0.00211657	0.0250468	0.0204173	3185	tags=41%, list=20%, signal=33%	2882/5452/2113/53335/933/23240/23531/7915/3995/27240/100133941/9750/973/2950/974/930/939/643/931/3109/9467/6689/8030	C2.KLEIN_PRIMARY_EFFUSION_LYMPHOMA_DN	DN
Cancer	C2	FAT	K18FvsW18F	LIEN_BREAST_CARCINOMA_METAPLASTIC_VS_DUCTAL_UP	LIEN_BREAST_CARCINOMA_METAPLASTIC_VS_DUCTAL_UP	76	0.410234	1.69601	0.00226765	0.0264443	0.0215564	5348	tags=55%, list=33%, signal=37%	64855/5325/597/7431/1522/3383/3162/136/1051/55323/2171/586/5621/5806/4478/56158/25907/3037/26577/55612/5351/64943/7378/9397/51129/10644/5352/27284/3569/10643/56603/4982/5168/84141/2316/813/7850/1464/3269/79709/650/668	C2.LIEN_BREAST_CARCINOMA_METAPLASTIC_VS_DUCTAL_UP	UP
Cancer	C2	FAT	K18FvsW18F	ANDERSEN_LIVER_CANCER_KRT19_DN	ANDERSEN_LIVER_CANCER_KRT19_DN	70	0.416908	1.69971	0.00232308	0.0269133	0.0219387	4908	tags=54%, list=30%, signal=38%	710/51179/1317/10318/12/8991/5313/84102/10404/1051/1576/283/8529/9588/2944/51703/229/27232/22949/6478/570/3053/79798/10857/3242/5207/27141/1807/4258/2538/216/368/6291/116519/733/9060/116842/92259	C2.ANDERSEN_LIVER_CANCER_KRT19_DN	UP
Cancer	C2	FAT	K18FvsW18F	SHETH_LIVER_CANCER_VS_TXNIP_LOSS_PAM1	SHETH_LIVER_CANCER_VS_TXNIP_LOSS_PAM1	254	0.300814	1.50312	0.0023679	0.0273132	0.0222648	3652	tags=31%, list=23%, signal=24%	26064/4354/9414/51390/4016/29952/51155/9600/1187/1476/114990/51278/5328/431707/140885/11098/8941/928/10537/6535/7225/23321/3073/1119/8915/9641/2358/666/27433/391059/4000/390/10529/6398/307/83442/2990/10894/26270/23603/468/9687/123099/440026/7052/2119/834/56905/7163/153339/79934/23484/214/22895/10321/112858/1179/401548/93185/2792/2071/10018/153562/8824/6036/23597/81618/128414/6324/51365/406/23314/3984/5791/2798/954/3459/7172/79644	C2.SHETH_LIVER_CANCER_VS_TXNIP_LOSS_PAM1	UP
Cancer	C2	FAT	K18FvsW18F	DARWICHE_SKIN_TUMOR_PROMOTER_UP	DARWICHE_SKIN_TUMOR_PROMOTER_UP	130	0.352849	1.61323	0.00243171	0.0279278	0.0227657	2153	tags=25%, list=13%, signal=22%	255758/6696/9114/10458/84932/2098/10406/201305/3383/9454/58191/157378/8986/6279/29101/402/2512/284366/6261/5223/1119/7039/1116/349633/116969/140767/2629/120935/1994/55069/59/5230/4069	C2.DARWICHE_SKIN_TUMOR_PROMOTER_UP	UP
Cancer	C2	FAT	K18FvsW18F	QI_PLASMACYTOMA_UP	QI_PLASMACYTOMA_UP	241	0.301275	1.5018	0.00245972	0.0280123	0.0228346	4988	tags=42%, list=31%, signal=30%	29887/10550/3398/1234/345611/10875/5359/8553/1230/355/51177/6348/2769/7791/9560/9948/241/963/23150/23608/10487/7127/311/822/9051/5996/22800/63940/2634/29015/1796/3689/6722/5473/7009/51807/5341/26253/729230/7942/7052/6452/7040/834/84959/50852/381/5339/10673/26/839/10097/84343/3055/136319/4046/9589/83937/5216/10938/1436/10068/56882/55003/26228/3984/8764/10519/150372/1775/3459/9423/2885/3936/7940/5770/116985/6195/3695/9770/51225/3059/23179/91543/55540/2268/7409/9208/823/3606/3479/1652/558/961/3660/113/1265/7850/4891/3561/6737/10538	C2.QI_PLASMACYTOMA_UP	UP
Cancer	C2	FAT	K18FvsW18F	PICCALUGA_ANGIOIMMUNOBLASTIC_LYMPHOMA_UP	PICCALUGA_ANGIOIMMUNOBLASTIC_LYMPHOMA_UP	198	0.303899	1.48803	0.00290419	0.0319039	0.026007	3800	tags=31%, list=23%, signal=24%	710/26064/5337/718/4016/713/8714/715/712/716/28959/967/714/10630/10611/4638/720/23191/56833/3490/10457/22918/1116/629/2335/390/64759/94/9510/9180/1545/6999/55577/59/3912/475/91107/8605/2697/7099/55365/348/143872/3977/2982/83937/3627/80896/1601/3915/7450/79971/54757/1356/84168/8613/6366/11309/64094/11213/1466	C2.PICCALUGA_ANGIOIMMUNOBLASTIC_LYMPHOMA_UP	UP
Cancer	C2	FAT	K18FvsW18F	WATANABE_ULCERATIVE_COLITIS_WITH_CANCER_UP	WATANABE_ULCERATIVE_COLITIS_WITH_CANCER_UP	19	-0.598122	-1.9009	0.00296994	0.0323205	0.0263465	3692	tags=58%, list=23%, signal=45%	167691/340146/8996/23452/9653/4040/22998/729830/27347/10085/4041	C2.WATANABE_ULCERATIVE_COLITIS_WITH_CANCER_UP	DN
Cancer	C2	FAT	K18FvsW18F	BONOME_OVARIAN_CANCER_SURVIVAL_OPTIMAL_DEBULKING	BONOME_OVARIAN_CANCER_SURVIVAL_OPTIMAL_DEBULKING	217	0.304287	1.50297	0.0030192	0.0327413	0.0266895	2206	tags=20%, list=14%, signal=18%	9517/9587/55816/6303/5325/55013/5359/64834/6455/51606/80213/7177/1192/2029/8859/8766/28511/22854/8407/1725/8416/301/79772/58488/323/8673/57016/7225/51706/5106/629/9071/79913/7044/4038/9978/2674/8614/6579/1211/381/6048/5998/10109	C2.BONOME_OVARIAN_CANCER_SURVIVAL_OPTIMAL_DEBULKING	UP
Cancer	C2	FAT	K18FvsW18F	WANG_ESOPHAGUS_CANCER_VS_NORMAL_UP	WANG_ESOPHAGUS_CANCER_VS_NORMAL_UP	109	0.365023	1.61901	0.00327886	0.034865	0.0284207	2359	tags=28%, list=15%, signal=24%	710/3725/7351/5552/715/2207/716/6351/7133/81855/720/51495/1512/3684/4321/3490/6916/366/1439/1848/976/2335/307/467/3164/7805/4316/5998/3827/10437	C2.WANG_ESOPHAGUS_CANCER_VS_NORMAL_UP	UP
Cancer	C2	FAT	K18FvsW18F	YAMASHITA_LIVER_CANCER_STEM_CELL_UP	YAMASHITA_LIVER_CANCER_STEM_CELL_UP	45	0.466592	1.73202	0.00381247	0.0391275	0.0318954	3560	tags=40%, list=22%, signal=31%	2099/1843/2886/10461/4320/4638/1364/10537/10512/5605/9075/1647/1454/5580/7465/2261/7534/3172	C2.YAMASHITA_LIVER_CANCER_STEM_CELL_UP	UP
Cancer	C2	FAT	K18FvsW18F	SHETH_LIVER_CANCER_VS_TXNIP_LOSS_PAM4	SHETH_LIVER_CANCER_VS_TXNIP_LOSS_PAM4	280	0.279075	1.41168	0.00404896	0.0409215	0.0333577	5466	tags=44%, list=34%, signal=30%	3133/2643/2805/1234/127544/1992/1634/91749/80765/39/2213/3920/9027/79153/435/10/9971/23608/3248/7045/8859/114571/6764/2554/7123/10758/2739/2581/25803/6539/1066/2876/9725/5152/642/6518/57706/10203/1806/23710/4153/9970/64816/6943/191/55244/11185/8608/1573/56158/8529/79744/23155/26577/875/5800/27232/1565/57348/3078/9667/2053/570/10998/23743/440400/9423/5527/23474/92014/10246/54494/30845/3556/1807/3225/10249/22980/27284/6554/54985/64577/79814/165530/9446/79145/167127/23270/2538/216/2202/6337/23491/5009/368/635/84141/29958/54555/189/3479/1582/7043/11138/2658/79799/116842/8490/1491/10606/55601/11112/5648/55177/395/7252/3680/169355/2823/55902/56928/1644/6718	C2.SHETH_LIVER_CANCER_VS_TXNIP_LOSS_PAM4	UP
Cancer	C2	FAT	K18FvsW18F	KIM_LIVER_CANCER_POOR_SURVIVAL_DN	KIM_LIVER_CANCER_POOR_SURVIVAL_DN	42	0.472782	1.72298	0.00419691	0.0417741	0.0340528	4231	tags=62%, list=26%, signal=46%	2159/7779/66002/6822/5313/9788/366/6038/1116/5053/22837/130/1573/51703/125/345/9104/462/2053/2705/3172/5345/1528/5340/6926/2153	C2.KIM_LIVER_CANCER_POOR_SURVIVAL_DN	UP
Cancer	C2	FAT	K18FvsW18F	WP_TUMOR_SUPPRESSOR_ACTIVITY_OF_SMARCB1	WP_TUMOR_SUPPRESSOR_ACTIVITY_OF_SMARCB1	28	-0.531035	-1.89768	0.00423081	0.0419601	0.0342044	694	tags=25%, list=4%, signal=24%	6604/5925/2736/6599/23512/5727/6601	C2.WP_TUMOR_SUPPRESSOR_ACTIVITY_OF_SMARCB1	DN
Cancer	C2	FAT	K18FvsW18F	WP_APOPTOSISRELATED_NETWORK_DUE_TO_ALTERED_NOTCH3_IN_OVARIAN_CANCER	WP_APOPTOSISRELATED_NETWORK_DUE_TO_ALTERED_NOTCH3_IN_OVARIAN_CANCER	52	0.435676	1.67985	0.00454324	0.044559	0.0363229	4202	tags=42%, list=26%, signal=31%	27018/3727/7431/8795/207/602/1728/3575/10276/3309/8454/1026/8870/348/9616/79092/27242/2729/8878/2185/2081/5062	C2.WP_APOPTOSISRELATED_NETWORK_DUE_TO_ALTERED_NOTCH3_IN_OVARIAN_CANCER	UP
Cancer	C2	FAT	K18FvsW18F	HOSHIDA_LIVER_CANCER_SURVIVAL_DN	HOSHIDA_LIVER_CANCER_SURVIVAL_DN	108	0.343874	1.52366	0.00456642	0.0446621	0.036407	5095	tags=45%, list=31%, signal=31%	29887/10159/10458/22839/7709/16/8991/5313/10327/9013/3155/10965/5627/128/6999/1371/2158/130/5771/2944/735/367/732/211/6744/5833/727/2010/80344/2705/5331/151/7276/5207/5691/9097/1528/5340/3156/1678/27346/2646/6296/3479/1369/5502/10026/3026/7108	C2.HOSHIDA_LIVER_CANCER_SURVIVAL_DN	UP
Cancer	C2	FAT	K18FvsW18F	LOPES_METHYLATED_IN_COLON_CANCER_DN	LOPES_METHYLATED_IN_COLON_CANCER_DN	26	-0.538739	-1.88889	0.00469526	0.0455166	0.0371035	3086	tags=46%, list=19%, signal=37%	864/4091/2272/2956/324/2950/7015/9852/2908/7253/253738/4292	C2.LOPES_METHYLATED_IN_COLON_CANCER_DN	DN
Cancer	C2	FAT	K18FvsW18F	LEE_LIVER_CANCER_ACOX1_UP	LEE_LIVER_CANCER_ACOX1_UP	58	0.428552	1.68564	0.00482656	0.0463945	0.0378191	2808	tags=33%, list=17%, signal=27%	3934/874/5359/967/123/1476/8407/91373/325/1728/3959/6574/5997/7104/55350/3484/5890/6446/1962	C2.LEE_LIVER_CANCER_ACOX1_UP	UP
Cancer	C2	FAT	K18FvsW18F	MUELLER_METHYLATED_IN_GLIOBLASTOMA	MUELLER_METHYLATED_IN_GLIOBLASTOMA	35	0.49808	1.74205	0.00491021	0.0470281	0.0383357	4184	tags=43%, list=26%, signal=32%	3934/6756/6757/10214/1364/6275/4322/7805/8870/3452/51599/26136/3053/978/3880	C2.MUELLER_METHYLATED_IN_GLIOBLASTOMA	UP
Cancer	C2	FAT	K18FvsW18F	SMID_BREAST_CANCER_ERBB2_UP	SMID_BREAST_CANCER_ERBB2_UP	125	0.339111	1.54191	0.00522526	0.0484707	0.0395116	3949	tags=38%, list=24%, signal=29%	2805/9517/7351/222/1534/8714/2886/10948/444/6319/23017/80736/6279/57016/5514/1848/9862/1728/10162/54795/11212/3597/3949/25987/214/10321/22874/820/5409/6557/7021/9040/367/5709/79919/2244/3263/9751/8202/2266/8878/5625/4035/7103/5034/1944/6590	C2.SMID_BREAST_CANCER_ERBB2_UP	UP
Cancer	C2	FAT	K5FvsW5F	ROSTY_CERVICAL_CANCER_PROLIFERATION_CLUSTER	ROSTY_CERVICAL_CANCER_PROLIFERATION_CLUSTER	134	-0.55906	-2.76259	1e-10	6.19535e-09	4.92044e-09	4287	tags=69%, list=26%, signal=52%	2237/1763/699/8208/51514/4751/51053/10072/2305/9585/1058/55215/5347/64960/9787/672/4605/79733/7272/146909/10051/4173/55723/991/10592/9055/10615/6790/3838/56992/83461/51012/55355/10403/24137/29901/891/6491/26271/2146/3832/9928/9133/1894/1062/5111/3161/10721/79801/55872/332/1063/23397/84296/990/51512/899/4288/22974/637/9134/7083/9493/54821/890/10635/3015/4001/9768/64151/55143/7298/29127/7153/55165/9833/11065/259266/3833/10112/54908/51203/124222/1841/9212/11339/1869/9319/79019/4085/81611/31	C2.ROSTY_CERVICAL_CANCER_PROLIFERATION_CLUSTER	DN
Cancer	C2	FAT	K5FvsW5F	HOLLERN_EMT_BREAST_TUMOR_DN	HOLLERN_EMT_BREAST_TUMOR_DN	120	0.617589	2.68436	1e-10	6.19535e-09	4.92044e-09	2572	tags=59%, list=15%, signal=50%	114569/54964/4902/10809/3993/147798/286676/79815/2001/11187/149466/3775/100133941/54894/92359/4072/64866/90060/1366/2886/7113/26298/5652/54566/1829/6768/27134/81607/161291/23286/1832/10053/126695/27237/6692/3664/23624/54836/9022/57111/202915/999/2041/4057/54845/100506658/1365/80004/79977/10653/286077/153562/10207/1364/57475/7022/245973/2065/8711/5017/6712/55200/4645/7739/2706/162989/1824/8323/54101/3866/200010	C2.HOLLERN_EMT_BREAST_TUMOR_DN	UP
Cancer	C2	FAT	K5FvsW5F	SOTIRIOU_BREAST_CANCER_GRADE_1_VS_3_UP	SOTIRIOU_BREAST_CANCER_GRADE_1_VS_3_UP	144	-0.529981	-2.66394	1e-10	6.19535e-09	4.92044e-09	4293	tags=61%, list=26%, signal=46%	23475/2237/699/4751/10471/10376/2305/1058/5347/79075/9787/4172/10204/4605/79733/7272/26519/4521/146909/4173/991/4175/9055/10615/6790/3838/23590/55010/56992/83461/55355/10403/24137/10024/8914/10963/891/6491/26271/2146/3832/9928/9133/54892/1894/1062/3161/10721/22948/332/8318/1063/7443/3052/23397/51512/4288/22974/9134/9868/890/3015/4001/9156/64151/55143/3925/29127/8366/7153/55165/9833/11065/1017/259266/3833/10112/79980/51203/2491/705/9212/11339/1869/9319/4085/54478/4830	C2.SOTIRIOU_BREAST_CANCER_GRADE_1_VS_3_UP	DN
Cancer	C2	FAT	K5FvsW5F	WINNEPENNINCKX_MELANOMA_METASTASIS_UP	WINNEPENNINCKX_MELANOMA_METASTASIS_UP	153	-0.516123	-2.61265	1e-10	6.19535e-09	4.92044e-09	4893	tags=62%, list=29%, signal=44%	6241/65265/6897/6747/51184/9448/203547/51373/29089/91283/79833/699/7514/84319/4968/4751/51053/1058/8727/27101/79075/9787/57405/146909/4173/4175/11163/26973/10592/9055/10615/6790/10527/3838/55010/51659/5352/10403/29128/8914/891/3832/11014/9133/54892/1894/131566/5111/83540/22948/79801/332/10575/113130/8318/1063/10606/23397/55071/990/9735/90417/7083/10052/55247/9768/9156/64151/55143/5558/151246/7298/29127/7153/55165/4686/26097/378/9833/26995/259266/8438/80820/1841/195828/10574/64969/84955/4830/1163/10989/29789/348235/54443/2956	C2.WINNEPENNINCKX_MELANOMA_METASTASIS_UP	DN
Cancer	C2	FAT	K5FvsW5F	WHITEFORD_PEDIATRIC_CANCER_MARKERS	WHITEFORD_PEDIATRIC_CANCER_MARKERS	110	-0.528185	-2.51074	1e-10	6.19535e-09	4.92044e-09	4242	tags=63%, list=25%, signal=47%	699/2882/2561/4751/55920/1058/1973/9787/23284/4605/109/8364/7272/157313/4521/10051/4173/55723/9055/6790/3838/10733/8577/51659/4176/29128/891/3832/9928/84823/9133/23020/1062/5111/10721/2597/83540/9401/55872/332/84206/113130/8318/1063/23397/26586/4288/22974/7083/890/84057/4174/5983/55143/3925/7298/7153/9833/11065/7291/83879/51203/1841/1869/195828/4085/4830/1163/9927	C2.WHITEFORD_PEDIATRIC_CANCER_MARKERS	DN
Cancer	C2	FAT	K5FvsW5F	LANDIS_ERBB2_BREAST_TUMORS_324_DN	LANDIS_ERBB2_BREAST_TUMORS_324_DN	150	-0.496644	-2.50939	1e-10	6.19535e-09	4.92044e-09	2547	tags=41%, list=15%, signal=35%	334/2690/58472/4338/3032/149685/10402/28512/80781/79139/2109/9637/3418/54861/9843/83871/4134/2992/7056/151887/63924/51635/10484/56994/1289/1293/10062/1277/4242/155/112464/1805/3712/2770/10631/3912/4723/6342/1376/5525/3417/3033/1666/549/2954/30/10449/8694/1281/79188/977/7532/11167/56922/5236/2180/663/5160/83549/4594/8436/587	C2.LANDIS_ERBB2_BREAST_TUMORS_324_DN	DN
Cancer	C2	FAT	K5FvsW5F	CHARAFE_BREAST_CANCER_BASAL_VS_MESENCHYMAL_UP	CHARAFE_BREAST_CANCER_BASAL_VS_MESENCHYMAL_UP	113	0.57205	2.46465	1e-10	6.19535e-09	4.92044e-09	2859	tags=50%, list=17%, signal=42%	114569/54961/4582/3934/4891/266977/12/11187/1999/3694/3775/58495/100133941/54894/10158/26298/5652/6768/196996/161291/6692/3898/3664/23624/476/1040/54836/29911/57111/999/2041/54845/80004/26751/79977/79170/10653/57402/55040/57016/153562/346389/222584/150696/57648/5017/4645/9982/4070/2707/3866/64762/100131187/3852/6279/5777/79056	C2.CHARAFE_BREAST_CANCER_BASAL_VS_MESENCHYMAL_UP	UP
Cancer	C2	FAT	K5FvsW5F	MOREAUX_MULTIPLE_MYELOMA_BY_TACI_DN	MOREAUX_MULTIPLE_MYELOMA_BY_TACI_DN	166	-0.466209	-2.40637	1e-10	6.19535e-09	4.92044e-09	2881	tags=30%, list=17%, signal=25%	5001/580/55631/80349/114971/6742/9184/2146/10254/889/22948/55035/60496/10576/11164/1615/92609/65084/151246/9801/9817/7298/29127/7965/79736/55191/54534/51633/171586/10856/51463/195828/283742/23530/54505/85007/134492/10146/9562/408050/64417/8697/64431/65110/79029/4233/28970/51056/84864/1736	C2.MOREAUX_MULTIPLE_MYELOMA_BY_TACI_DN	DN
Cancer	C2	FAT	K5FvsW5F	BORCZUK_MALIGNANT_MESOTHELIOMA_UP	BORCZUK_MALIGNANT_MESOTHELIOMA_UP	291	-0.426834	-2.35707	1e-10	6.19535e-09	4.92044e-09	5312	tags=50%, list=32%, signal=35%	5683/26043/5984/9898/6921/5694/10016/5538/10542/4720/5604/6636/3858/11335/51614/55233/2665/26986/1022/51582/8546/10436/3799/3608/996/8263/7846/3251/2280/10404/191/6500/5250/3915/9926/5879/4060/25874/90355/79109/6738/7027/2058/3068/55651/23473/4690/3326/5033/22919/4521/6102/10051/29978/5928/4175/800/5110/5885/6390/6599/10527/3838/1793/11222/400/5279/6745/5315/5910/10857/10916/6624/9871/10963/891/5917/6742/9184/3832/10054/57215/889/11315/10652/5111/22948/5578/26135/10987/10576/1622/1627/899/9337/22974/6197/9134/7083/5695/10549/9341/3015/9768/9652/10573/27346/7153/26097/670/11065/642/5831/6117/6576/1633/813/7390/7541/900/6760/22920/27042/378708/10971/6882/4017/4090/7203/5708/4085/10434/4830/1163/5230/10146/142/5898/51097/2339/8243/2956/498/1031/26128/1736	C2.BORCZUK_MALIGNANT_MESOTHELIOMA_UP	DN
Cancer	C2	FAT	K5FvsW5F	SENGUPTA_NASOPHARYNGEAL_CARCINOMA_DN	SENGUPTA_NASOPHARYNGEAL_CARCINOMA_DN	323	0.454448	2.20879	1e-10	6.19535e-09	4.92044e-09	4868	tags=59%, list=29%, signal=42%	4582/1066/115811/257062/80736/79720/132671/128602/1604/3934/84217/147798/266977/4585/53340/85413/26150/80237/92565/123872/445/1999/440335/83661/27242/283385/90557/10158/8842/1366/726/54097/54566/25790/27134/134121/10309/131177/80705/138255/353322/79740/9022/83538/29802/146845/4057/79838/203111/55765/57119/149428/27324/127003/221662/153643/56649/136288/135138/51523/200403/200958/127254/254956/84071/730112/1728/60494/200162/83659/137075/91894/11001/154313/168090/23120/5336/285755/56171/2281/5799/89765/83894/129881/29070/149483/158787/343990/10103/10409/55259/154664/200132/130752/151827/94121/2730/7356/257177/161502/81786/8600/219670/219681/219621/84688/27285/54585/619208/79583/10406/399949/221264/59271/85478/9576/165186/81031/7802/127733/6317/6318/92747/128153/92749/440836/146754/7430/164781/199223/196385/128344/83544/79038/79781/126820/132203/144809/122481/79098/201625/56667/54768/79925/92737/1770/79858/222256/79841/158798/390205/643037/151651/54102/55130/80217/79819/138162/147744/1767/345895/55466/80127/2302/83450/161003/83657/161582/64073/26960/53905/60437/127795/84223/339512/64446/139212/9071/255119/57530/55103/55287/10519/654790/120379/83853/374618/27019/285800	C2.SENGUPTA_NASOPHARYNGEAL_CARCINOMA_DN	UP
Cancer	C2	FAT	K5FvsW5F	SHEDDEN_LUNG_CANCER_POOR_SURVIVAL_A6	SHEDDEN_LUNG_CANCER_POOR_SURVIVAL_A6	434	-0.381458	-2.19638	1e-10	6.19535e-09	4.92044e-09	3932	tags=42%, list=23%, signal=33%	55326/7027/2305/11332/808/1058/55215/9125/7283/55012/10776/80218/5214/9787/28998/4605/81930/57405/79733/10614/7272/3066/29899/146909/220134/29954/4173/991/4175/79968/5110/51026/10592/93594/9055/10615/6790/3838/8458/9391/5481/10733/55010/56992/3843/8577/2820/83461/55635/51659/7511/55726/9474/55355/5933/6723/5352/5315/51002/10403/24137/10024/55687/891/26271/9184/2146/3832/11103/126321/3276/9928/9133/54892/1062/10652/5111/3161/79441/2597/22948/387263/79801/9401/10105/55872/332/8318/1063/51375/10606/3052/1434/23397/84296/990/51512/8601/10452/9735/26586/1468/9470/4288/22974/2937/9134/81570/7083/9493/54821/890/1615/10635/3015/4001/55247/9768/9918/9156/4174/64151/5983/55143/5558/3925/9801/10484/7298/51072/29127/7153/55165/4704/4686/1138/79023/94081/9833/11065/23589/5631/8936/5686/1633/259266/8317/10112/8438/79980/51203/6760/2491/10856/1841/9212/11339/57157/9319/79019/4085/7064/54478/4830/7884/26099/56681/5230/5898/55236/6648/11165/898/8767/55720/10128/10422/8550/5836/2956/4528/11146/1031	C2.SHEDDEN_LUNG_CANCER_POOR_SURVIVAL_A6	DN
Cancer	C2	FAT	K5FvsW5F	GRADE_COLON_AND_RECTAL_CANCER_UP	GRADE_COLON_AND_RECTAL_CANCER_UP	277	-0.386193	-2.12497	1e-10	6.19535e-09	4.92044e-09	3059	tags=31%, list=18%, signal=26%	3181/29081/6790/14/11222/221150/55355/5315/10528/4176/10916/3190/8914/891/55646/4835/5425/308/84128/25896/5111/10721/22948/94056/90459/8318/55035/6749/10694/990/9735/84649/3693/5695/9493/154807/10549/3015/23509/8260/4174/84321/6678/27346/11145/670/9833/3839/5464/23589/3313/26995/10213/56954/10131/83879/9512/51203/54849/55798/55353/55661/6888/55471/7167/3735/10574/9521/7818/9093/51106/7837/23483/6648/7086/285753/29789/25948/23333/9791/4522/64223/11194/55037/471/4609/22845	C2.GRADE_COLON_AND_RECTAL_CANCER_UP	DN
Cancer	C2	FAT	K5FvsW5F	ZHANG_BREAST_CANCER_PROGENITORS_UP	ZHANG_BREAST_CANCER_PROGENITORS_UP	410	-0.36688	-2.08225	1e-10	6.19535e-09	4.92044e-09	4446	tags=42%, list=27%, signal=32%	83787/128061/54510/57693/23064/51247/191/79833/84899/79960/9616/144455/5422/699/55732/6873/7514/3178/139231/55125/55161/134510/51053/119710/7374/10776/29922/55251/7227/84541/6049/10440/84250/672/132/51690/23284/2966/9117/27075/29899/5518/23047/10051/10438/10513/55617/286827/11171/9406/4931/10592/23347/5885/3181/6790/54469/8458/10056/51605/5001/11331/55635/51012/5933/284307/84928/57122/55631/29128/9908/51728/100532731/51362/29068/6742/151648/2146/10054/53335/112479/121536/112936/27247/858/11315/1894/84128/29058/57531/5191/132430/79801/55320/55872/131474/26135/63979/1063/10606/10885/3655/990/83448/143686/23741/7570/9868/890/4718/3015/1429/9918/64151/55143/3925/6470/84144/151246/7153/55165/4686/157570/5981/9833/283237/144363/64682/3035/6117/55973/1633/83879/5495/5431/10971/10240/171568/9319/195828/81611/84955/79902/79047/142/254251/643155/4190/1687/9039/3419/4076/54989/5019/6399/10526/25913/348235/56910/4774/8803/4522/54443/64431/2271/1737/60492/4233/6120/28970/29090/7529	C2.ZHANG_BREAST_CANCER_PROGENITORS_UP	DN
Cancer	C2	FAT	K5FvsW5F	CHARAFE_BREAST_CANCER_LUMINAL_VS_MESENCHYMAL_UP	CHARAFE_BREAST_CANCER_LUMINAL_VS_MESENCHYMAL_UP	420	0.407237	2.02644	1e-10	6.19535e-09	4.92044e-09	2957	tags=35%, list=18%, signal=29%	11240/114569/54961/148327/25803/4582/57535/776/10809/3993/146439/147798/22996/64218/80237/388743/10066/11187/1999/64777/23007/399665/79258/64284/58495/100133941/55930/288/1201/4072/1366/2886/22874/84440/79083/127845/7113/26298/23779/5652/6768/27134/81607/161291/10053/6692/3898/3664/23624/1040/6820/1153/54836/29911/57111/202915/999/54020/2041/1534/54845/100506658/2625/1365/57460/80004/113278/55057/91862/26751/7164/51643/79977/27324/79170/10653/57402/253782/124975/51361/90324/114822/55040/286077/153562/57221/10207/1364/6821/55793/1382/346389/7984/57662/27315/4646/150696/2166/2065/55450/4602/57648/91894/347735/57147/80344/9368/5017/6712/7433/54795/80045/4645/25840/771/2203/92714/89765/59084/23042/9289/93210/23598/3705/9914/57761/64762/100131187/343990/10103/10612/2064/83541/55596/6279/55558/10610/8337/5777/161145/79056/123096/25989/55286/85004	C2.CHARAFE_BREAST_CANCER_LUMINAL_VS_MESENCHYMAL_UP	UP
Cancer	C2	FAT	K5FvsW5F	SENGUPTA_NASOPHARYNGEAL_CARCINOMA_UP	SENGUPTA_NASOPHARYNGEAL_CARCINOMA_UP	283	-0.364632	-2.01785	3.53745e-10	2.07116e-08	1.64494e-08	3998	tags=42%, list=24%, signal=32%	1284/51053/4345/7374/54801/55215/3600/1282/79075/51088/9787/55835/10970/83937/56648/64225/7272/121441/146909/64105/10051/4173/4811/10741/800/3181/9055/55771/8458/57082/55010/56992/3843/81624/157697/10403/51752/29128/4283/1009/2146/3832/6091/1894/1062/5111/1808/83540/3223/55872/63979/90459/1295/1063/8324/1854/899/83448/9134/114876/9493/890/10635/9768/64151/5983/2744/908/151246/7298/6678/29127/8651/1289/7153/55165/157570/339324/94081/9833/57103/1306/1278/1277/2200/83879/8317/23213/51203/10631/51633/3912/79694/55332/6772/56983/3417/195828/9655/3001/4085/5621/121457/7733/10146/7748/1281/1290/8243/4076/9562/55706/84515/23333/54443/5860/157567/2618	C2.SENGUPTA_NASOPHARYNGEAL_CARCINOMA_UP	DN
Cancer	C2	FAT	K5FvsW5F	LINDGREN_BLADDER_CANCER_CLUSTER_3_UP	LINDGREN_BLADDER_CANCER_CLUSTER_3_UP	305	-0.351682	-1.95958	5.19232e-10	3.00703e-08	2.38823e-08	3656	tags=39%, list=22%, signal=31%	80218/10036/9787/672/10293/4605/57026/79733/4071/64116/22919/6640/7371/253635/1479/84908/4173/5928/4175/51026/9055/6790/3838/51605/8987/8802/10733/5279/55635/51659/25886/9474/5933/5184/24137/29901/27068/891/7126/146857/4835/2146/3832/1827/10054/9928/9133/8412/54892/1062/5111/332/63979/8318/3418/1063/79710/7443/1622/990/26586/6941/7083/84079/9493/10549/113802/3015/10055/9156/4174/5983/5646/55143/3925/6470/7298/27346/29127/64789/6868/7153/204/55165/4704/11145/9833/11065/6756/5831/1017/3638/8317/3833/8438/4436/339175/22920/223/3840/9097/10971/6882/1869/9319/4085/348793/1163/81691/26073/898/8443/11264/9276/2180/34/84515/348235/734/1031	C2.LINDGREN_BLADDER_CANCER_CLUSTER_3_UP	DN
Cancer	C2	FAT	K5FvsW5F	ZHAN_MULTIPLE_MYELOMA_PR_UP	ZHAN_MULTIPLE_MYELOMA_PR_UP	42	-0.68294	-2.71842	6.60648e-10	3.74461e-08	2.97403e-08	4111	tags=79%, list=25%, signal=59%	4751/25874/2305/55215/79075/9787/57405/79733/7272/220134/9055/6790/55771/3838/891/2146/9928/91687/9133/83540/332/22974/9768/7298/29127/7153/147841/11065/259266/6573/51203/9319/55720	C2.ZHAN_MULTIPLE_MYELOMA_PR_UP	DN
Cancer	C2	FAT	K5FvsW5F	LANDIS_BREAST_CANCER_PROGRESSION_DN	LANDIS_BREAST_CANCER_PROGRESSION_DN	72	-0.563762	-2.50695	3.11136e-09	1.54928e-07	1.23047e-07	4338	tags=64%, list=26%, signal=48%	2053/947/594/4060/5654/8322/2621/1282/6277/79026/10580/57678/2690/58472/149685/10402/80781/79139/2109/9637/9843/83871/4134/7056/151887/63924/51635/1289/1293/10062/1277/4242/112464/1805/2770/3912/5525/3417/1666/30/8694/1281/11167/5236/663/83549	C2.LANDIS_BREAST_CANCER_PROGRESSION_DN	DN
Cancer	C2	FAT	K5FvsW5F	BOYAULT_LIVER_CANCER_SUBCLASS_G3_UP	BOYAULT_LIVER_CANCER_SUBCLASS_G3_UP	186	-0.399803	-2.08321	3.45467e-09	1.68867e-07	1.34117e-07	3737	tags=38%, list=22%, signal=30%	55012/10776/5245/55759/5469/8662/56270/7272/22919/7371/5928/51026/5885/10527/3843/54475/55355/6723/5352/57122/51002/10403/79666/2146/5226/3161/22948/11321/23095/10314/10575/51375/10987/10576/990/4831/890/10635/9918/64151/5983/3925/54517/9330/55165/79023/23531/9833/10213/10236/23246/9097/9319/79019/4085/81611/4830/31/3837/4358/5230/79134/23065/55131/8243/55706/7247/158/471/1736	C2.BOYAULT_LIVER_CANCER_SUBCLASS_G3_UP	DN
Cancer	C2	FAT	K5FvsW5F	OISHI_CHOLANGIOMA_STEM_CELL_LIKE_UP	OISHI_CHOLANGIOMA_STEM_CELL_LIKE_UP	324	-0.324148	-1.80443	1.49794e-08	6.8214e-07	5.41766e-07	3239	tags=29%, list=19%, signal=24%	8195/11319/80310/4931/4129/8065/55776/6344/23386/54953/5279/10463/7157/84928/125058/1398/80124/90806/858/25896/29928/60493/10314/83480/1939/171546/4705/60496/6832/5805/80003/10885/6988/55145/55296/1954/63931/55746/4695/55178/55239/84861/1429/7705/79571/617/130916/214/6391/7769/79133/7568/7678/79862/388567/670/23381/50628/23219/26227/54499/79692/5495/22920/27042/10591/705/51665/51133/23189/9411/9673/23530/183/9604/3704/26750/142/50/22796/9364/22954/5824/9054/56922/5095/9129/51520/26268/6392/10936/2271/1737/1457/1122	C2.OISHI_CHOLANGIOMA_STEM_CELL_LIKE_UP	DN
Cancer	C2	FAT	K5FvsW5F	CHARAFE_BREAST_CANCER_LUMINAL_VS_MESENCHYMAL_DN	CHARAFE_BREAST_CANCER_LUMINAL_VS_MESENCHYMAL_DN	447	-0.300689	-1.73632	1.51412e-08	6.83666e-07	5.42978e-07	4384	tags=37%, list=26%, signal=28%	94234/91283/4240/203068/2791/3915/9859/5797/699/30008/64853/7456/3672/3797/79699/10687/9435/5654/1284/134510/23603/79642/55437/4016/152137/50486/118429/23768/5347/55700/3600/445815/137392/1282/8727/51334/1973/81606/5214/8450/56648/10085/81618/7035/23731/23057/182/5048/84056/22919/2054/146909/54796/9902/3619/991/6891/54557/800/735/2135/26278/71/128077/2241/3843/51454/83742/55635/23157/55355/1994/9194/10403/7414/6624/253827/6491/231/1009/308/152007/10402/858/79971/85360/131566/493869/26010/4053/4162/30011/5578/89795/9637/332/84002/51375/8324/590/7168/115701/8601/83871/1291/6443/90411/7431/5999/51201/150468/472/8898/56938/64151/2037/1292/84668/55135/2744/8540/10186/7298/6678/143888/1289/81792/857/1293/5707/2200/79707/2908/112464/79827/22795/2770/54908/3912/221184/51665/57142/4017/5621/121457/3837/64175/7837/6474/10491/284119/1687/11167/8761/55862/8492/23333/54443/150465/5836/8436/4233/1031/79018	C2.CHARAFE_BREAST_CANCER_LUMINAL_VS_MESENCHYMAL_DN	DN
Cancer	C2	FAT	K5FvsW5F	WEST_ADRENOCORTICAL_TUMOR_UP	WEST_ADRENOCORTICAL_TUMOR_UP	286	-0.340015	-1.88531	2.50522e-08	1.07644e-06	8.54923e-07	4179	tags=38%, list=25%, signal=29%	9456/51514/7514/3797/4751/26017/995/10383/1284/10376/8974/51053/10072/63916/2305/11332/2058/79646/6782/55215/5298/10961/10036/4363/60560/182/22919/6296/4521/146909/47/10051/4597/23673/9055/6790/6309/55832/2135/1595/3298/55010/580/6507/8732/83461/4946/10540/1054/3482/891/5917/3065/54107/9184/2146/829/10026/9928/10652/25896/2597/55872/23095/6185/55035/1063/6895/54732/1717/9337/22974/5695/3157/3015/9768/2040/908/6678/27346/29127/63933/7153/9833/3839/23659/23594/10213/5046/27072/54662/259266/10112/4598/78991/51463/9097/57142/79084/79019/23530/7818/65220/898/2029/8697/1876/23534/79959/22845	C2.WEST_ADRENOCORTICAL_TUMOR_UP	DN
Cancer	C2	FAT	K5FvsW5F	RHODES_UNDIFFERENTIATED_CANCER	RHODES_UNDIFFERENTIATED_CANCER	66	-0.548332	-2.38738	5.60875e-08	2.14989e-06	1.70747e-06	3909	tags=62%, list=23%, signal=48%	2305/2621/1058/9787/4172/4605/4521/29899/991/4175/5885/3838/1054/891/4283/6742/2146/9928/5111/332/23397/990/5695/9493/10549/890/3015/9768/9918/908/7153/9833/11065/10213/1278/9319/5708/4085/4830/1163/4904	C2.RHODES_UNDIFFERENTIATED_CANCER	DN
Cancer	C2	FAT	K5FvsW5F	FERREIRA_EWINGS_SARCOMA_UNSTABLE_VS_STABLE_UP	FERREIRA_EWINGS_SARCOMA_UNSTABLE_VS_STABLE_UP	154	-0.400399	-2.02563	1.1263e-07	3.97413e-06	3.15632e-06	4454	tags=45%, list=27%, signal=34%	29089/8888/51602/1503/287/2237/9456/90355/51053/94005/79075/10036/9787/672/81930/57405/64105/9495/6804/10592/93594/27309/3838/57082/55010/56992/55355/10403/891/54892/1062/55846/10721/7978/6634/1063/5940/23397/990/9735/80119/26586/7043/22974/9493/890/10052/3015/4001/84057/9768/9918/7705/64151/84668/908/151246/7153/55165/4704/9833/60559/51203/7818/55052/26167/63922/55706/137964/54443	C2.FERREIRA_EWINGS_SARCOMA_UNSTABLE_VS_STABLE_UP	DN
Cancer	C2	FAT	K5FvsW5F	WP_RETINOBLASTOMA_GENE_IN_CANCER	WP_RETINOBLASTOMA_GENE_IN_CANCER	84	-0.497361	-2.24879	1.20866e-07	4.23668e-06	3.36484e-06	4071	tags=51%, list=24%, signal=39%	1871/6118/6596/7027/5925/2189/4172/7272/4173/5928/4175/10592/10733/580/7157/24137/4176/891/3065/9133/5111/8318/5877/9134/5426/890/3015/5983/3925/7298/896/7153/1870/1017/6117/1633/8317/1869/898/8243/54443/2956/4609	C2.WP_RETINOBLASTOMA_GENE_IN_CANCER	DN
Cancer	C2	FAT	K5FvsW5F	CHIANG_LIVER_CANCER_SUBCLASS_PROLIFERATION_UP	CHIANG_LIVER_CANCER_SUBCLASS_PROLIFERATION_UP	172	-0.378094	-1.96151	1.48472e-07	5.13673e-06	4.07967e-06	4153	tags=51%, list=25%, signal=38%	51514/4751/51101/55007/2305/80150/55215/79887/79075/25825/9787/10970/4363/79733/57167/8364/7272/93663/3066/146909/64105/220134/64943/10051/991/9055/6790/55771/8458/580/55635/55355/5315/10403/24137/10609/7423/891/26271/2146/3832/9928/9133/1894/1062/83540/79801/55872/332/84002/113130/1063/23171/1627/990/4288/22974/163786/9493/150468/890/8898/10635/4001/151246/29127/7153/55165/23531/11065/23594/8936/83879/259266/8317/10112/51203/3912/9212/11339/55536/9319/4085/115123/898/6510/54443	C2.CHIANG_LIVER_CANCER_SUBCLASS_PROLIFERATION_UP	DN
Cancer	C2	FAT	K5FvsW5F	WALLACE_PROSTATE_CANCER_RACE_UP	WALLACE_PROSTATE_CANCER_RACE_UP	252	0.386123	1.82926	4.76785e-07	1.4943e-05	1.1868e-05	5113	tags=46%, list=30%, signal=33%	50852/3932/2213/7535/3133/51338/6355/4929/5552/64919/11326/11040/8140/10123/23114/1520/597/6504/925/64780/3689/3003/3669/10268/7805/10734/5730/5272/6035/963/915/26191/10379/54898/55106/942/3620/1043/3937/2947/3575/940/5334/91543/3702/4818/5341/4602/864/7351/26228/3437/1368/3394/6403/969/6398/8542/976/2123/6363/10156/713/7356/64092/6039/5360/1000/5996/3683/4069/23643/7091/152/10912/6351/728/3512/2207/22797/1234/8477/8519/10410/10581/9934/29909/951/11010/50856/6890/6401/1191/3561/1439/1890/9308/5723/55601/5166/939/55843/4360/7536/6004/2114/290/241/9510/5880/962/79953/9535/10875/2534/7852/29951	C2.WALLACE_PROSTATE_CANCER_RACE_UP	UP
Cancer	C2	FAT	K5FvsW5F	WANG_TUMOR_INVASIVENESS_UP	WANG_TUMOR_INVASIVENESS_UP	362	-0.295987	-1.67279	6.43697e-07	1.94865e-05	1.54764e-05	4783	tags=38%, list=29%, signal=28%	4714/26986/6747/7184/487/85359/7419/4082/51184/2971/7786/54623/10460/2647/8624/9921/203068/573/3915/10284/5093/10383/6118/10376/10234/998/6164/54205/310/10072/2746/1351/55651/118429/51107/10776/6184/6277/8662/33/10204/1653/6059/64105/5333/8891/55705/692312/11171/800/3181/10527/3838/71/339451/4343/3843/83461/1994/5315/7414/347733/10963/5705/5351/2146/3832/5685/1981/10054/94103/152007/57003/84128/5111/2597/22948/26135/989/7168/10576/11164/3851/1622/9526/10885/26018/23741/10462/6560/164091/7431/51490/4718/3157/3015/8540/25980/204/5981/5962/284323/1278/84695/2908/10112/10236/10631/3912/2194/23203/22920/6772/9097/5825/515/973/7203/25994/262/183/53981/26099/3837/134492/1163/7532/1982/11328/8243/7086/4904/3295/6389/5091/50865/498	C2.WANG_TUMOR_INVASIVENESS_UP	DN
Cancer	C2	FAT	K5FvsW5F	VILLANUEVA_LIVER_CANCER_KRT19_UP	VILLANUEVA_LIVER_CANCER_KRT19_UP	163	-0.370995	-1.89874	1.48832e-06	4.10868e-05	3.26318e-05	4259	tags=49%, list=25%, signal=37%	5422/1763/699/64858/340146/170302/126917/4361/57542/9585/55215/6940/100289635/9787/81930/57167/8364/7272/29899/92105/26297/991/4175/5786/84542/51320/51605/10733/56992/580/2802/2820/83461/55355/10042/10403/24137/10609/10024/8880/6491/2146/29102/1894/1062/84128/57338/23397/9735/83871/4288/22974/9493/150468/4001/9768/64151/84668/55143/3925/151246/5872/6868/7153/55165/9833/8317/10112/8438/55661/78991/79158/57157/79019/54820/115123/29789/84515/54443/11146	C2.VILLANUEVA_LIVER_CANCER_KRT19_UP	DN
Cancer	C2	FAT	K5FvsW5F	LI_WILMS_TUMOR_VS_FETAL_KIDNEY_1_DN	LI_WILMS_TUMOR_VS_FETAL_KIDNEY_1_DN	159	-0.368149	-1.87922	1.69489e-06	4.58395e-05	3.64064e-05	3615	tags=40%, list=22%, signal=31%	10036/5214/9787/672/1653/7272/7371/10051/140465/2817/991/4175/11171/10615/6790/26278/3838/10733/23157/8914/54107/9184/2146/3832/9928/9133/9416/5111/65117/1063/10138/8324/6895/6749/4288/22974/9493/25988/3015/4001/9768/5558/3925/9031/7153/9833/1017/3833/23344/4436/6760/8534/9212/23246/9319/7203/4085/4830/894/1163/142/2956/1736	C2.LI_WILMS_TUMOR_VS_FETAL_KIDNEY_1_DN	DN
Cancer	C2	FAT	K5FvsW5F	VANTVEER_BREAST_CANCER_METASTASIS_DN	VANTVEER_BREAST_CANCER_METASTASIS_DN	103	-0.428831	-2.0145	2.21237e-06	5.77819e-05	4.58912e-05	4242	tags=51%, list=25%, signal=39%	699/51514/29967/2632/1284/1058/445815/5214/9787/28998/57405/3488/29899/8560/10051/6804/4175/5885/9055/6790/26278/55635/81624/5127/55355/10403/26271/10531/2146/9928/9133/1894/25896/332/9134/7083/8898/3925/11320/9833/23594/1633/259266/51203/55156/9319/5708/4085/54478/5230/56922/5019/9791	C2.VANTVEER_BREAST_CANCER_METASTASIS_DN	DN
Cancer	C2	FAT	K5FvsW5F	ZHAN_MULTIPLE_MYELOMA_SUBGROUPS	ZHAN_MULTIPLE_MYELOMA_SUBGROUPS	29	-0.651192	-2.40986	2.29419e-06	5.96265e-05	4.73563e-05	2534	tags=59%, list=15%, signal=50%	2280/1676/10036/10438/2146/5425/10575/6634/990/7298/10213/4436/1163/50/2339/2547/4528	C2.ZHAN_MULTIPLE_MYELOMA_SUBGROUPS	DN
Cancer	C2	FAT	K5FvsW5F	MONNIER_POSTRADIATION_TUMOR_ESCAPE_UP	MONNIER_POSTRADIATION_TUMOR_ESCAPE_UP	392	-0.28103	-1.58647	2.65399e-06	6.7983e-05	5.39932e-05	3683	tags=31%, list=22%, signal=24%	64771/65082/79072/201965/22984/64960/2036/8662/27341/4605/9117/444/4363/5547/6059/5168/51304/55652/11333/57491/9173/54796/5781/5295/25828/2817/11171/81619/6645/6599/10413/51605/84734/9489/26015/51236/8314/1783/55726/6723/23621/57099/10528/5130/1656/3190/9908/387893/9684/231/57551/1981/84952/2965/5577/5226/65117/5578/10105/9790/55035/6832/150365/7168/23171/26018/55066/1468/9647/5878/116225/197320/311/6612/84321/2744/10186/60528/3954/4686/151742/113829/23531/23381/10120/79613/79711/25885/57222/79692/6573/115708/9361/9277/23246/6900/81034/79734/9673/79081/3837/55435/113419/26073/117246/9129/55720/2648/9816/8761/9791/4522/25875/8518/64223/5091/10940/1979/140735/84273	C2.MONNIER_POSTRADIATION_TUMOR_ESCAPE_UP	DN
Cancer	C2	FAT	K5FvsW5F	FARMER_BREAST_CANCER_CLUSTER_2	FARMER_BREAST_CANCER_CLUSTER_2	31	-0.642258	-2.39193	3.10032e-06	7.90359e-05	6.27715e-05	4242	tags=77%, list=25%, signal=58%	699/4751/9821/1058/23212/4173/9055/56992/10403/24137/3832/9133/1062/22974/890/64151/55165/9833/259266/10112/51203/55156/81034/4085	C2.FARMER_BREAST_CANCER_CLUSTER_2	DN
Cancer	C2	FAT	K5FvsW5F	KAUFFMANN_MELANOMA_RELAPSE_UP	KAUFFMANN_MELANOMA_RELAPSE_UP	57	-0.523983	-2.24423	3.52226e-06	8.85216e-05	7.03052e-05	5405	tags=70%, list=32%, signal=48%	7516/5984/10542/6119/55775/6241/902/5884/4968/51053/11200/2189/56655/10036/4172/672/2966/10051/4173/4175/10592/51659/4176/5111/10721/7019/8318/1063/990/10635/55247/9156/7153/146956/23594/8438/4436/4085/2967/2956	C2.KAUFFMANN_MELANOMA_RELAPSE_UP	DN
Cancer	C2	FAT	K5FvsW5F	LANDIS_BREAST_CANCER_PROGRESSION_UP	LANDIS_BREAST_CANCER_PROGRESSION_UP	46	0.584757	2.15857	4.20051e-06	0.000102643	8.1521e-05	2357	tags=39%, list=14%, signal=34%	3398/3934/2591/1366/3732/26298/1829/23286/6692/3664/7163/1534/4925/1365/7984/7022/2182/349633	C2.LANDIS_BREAST_CANCER_PROGRESSION_UP	UP
Cancer	C2	FAT	K5FvsW5F	VECCHI_GASTRIC_CANCER_EARLY_UP	VECCHI_GASTRIC_CANCER_EARLY_UP	390	-0.276398	-1.56034	5.16808e-06	0.000121302	9.63398e-05	3933	tags=37%, list=23%, signal=29%	10072/221656/2305/57464/1058/55215/23212/113115/6184/79075/10440/6277/5214/9787/672/8662/28998/4605/79733/4071/7272/157313/29899/146909/64105/1479/10051/4173/51497/991/51110/83451/9055/6790/64946/55771/10815/55610/51605/57082/23590/55010/56992/580/221150/56897/55635/51659/10403/10857/10528/24137/4176/29901/9903/8880/55054/29128/891/55646/9184/2146/3276/9928/9133/54892/1537/1894/6281/3161/83540/3223/55872/332/63979/113130/9790/1063/51491/11162/54732/1434/84733/84296/990/51512/26586/4288/22974/2937/637/26517/7518/7083/890/10635/9768/3420/4174/64151/5983/119392/84321/151246/54517/29127/7153/55165/157570/9833/11065/26995/83879/259266/10112/387103/54908/51203/55353/3855/55347/705/10856/666/79084/120224/9319/195828/7203/79019/4085/81611/84955/4830/28957/10449/3704/1163/6648/898/4285/54443/1943/10940/1736	C2.VECCHI_GASTRIC_CANCER_EARLY_UP	DN
Cancer	C2	FAT	K5FvsW5F	WORSCHECH_TUMOR_REJECTION_UP	WORSCHECH_TUMOR_REJECTION_UP	52	0.560653	2.10431	7.05363e-06	0.000159245	0.000126475	3731	tags=52%, list=22%, signal=40%	3932/6355/3567/3552/597/11006/386653/3002/6773/6346/9034/3664/439996/4481/3575/3702/259307/6368/10725/7133/3553/56300/8600/57593/9560/3512/8519	C2.WORSCHECH_TUMOR_REJECTION_UP	UP
Cancer	C2	FAT	K5FvsW5F	FARMER_BREAST_CANCER_CLUSTER_4	FARMER_BREAST_CANCER_CLUSTER_4	19	-0.70868	-2.32044	7.32803e-06	0.000164742	0.00013084	2554	tags=63%, list=15%, signal=54%	1009/5118/6678/1289/2191/1278/2200/22795/8038/27286/1281/1290	C2.FARMER_BREAST_CANCER_CLUSTER_4	DN
Cancer	C2	FAT	K5FvsW5F	DING_LUNG_CANCER_EXPRESSION_BY_COPY_NUMBER	DING_LUNG_CANCER_EXPRESSION_BY_COPY_NUMBER	98	-0.41627	-1.93128	8.06926e-06	0.000179138	0.000142274	4254	tags=41%, list=25%, signal=31%	9896/6873/254170/9821/1871/163126/2551/51125/26273/26260/10466/57129/5584/23087/5184/5599/1054/889/5290/9868/27257/5494/6391/2017/9530/55623/27072/83636/3840/57798/55156/64412/25852/28957/23355/10526/4285/64863/1635/157567	C2.DING_LUNG_CANCER_EXPRESSION_BY_COPY_NUMBER	DN
Cancer	C2	FAT	K5FvsW5F	SATOH_COLORECTAL_CANCER_MYC_UP	SATOH_COLORECTAL_CANCER_MYC_UP	81	-0.44796	-2.01758	8.21082e-06	0.000180774	0.000143573	3486	tags=53%, list=21%, signal=42%	3251/271/1503/191/5422/5433/219/58478/109/84172/2821/5424/5213/6723/7263/51728/54107/60386/5425/51102/22934/10606/11164/1854/8704/6522/7298/1723/65263/29920/5831/6573/1841/81034/171568/55750/64425/4830/3614/10478/158/471/2618	C2.SATOH_COLORECTAL_CANCER_MYC_UP	DN
Cancer	C2	FAT	K5FvsW5F	WP_METABOLIC_REPROGRAMMING_IN_COLON_CANCER	WP_METABOLIC_REPROGRAMMING_IN_COLON_CANCER	41	-0.570778	-2.24977	1.13682e-05	0.000244234	0.000193974	3298	tags=68%, list=20%, signal=55%	2821/47/6390/5315/5226/2597/22934/4191/3418/10606/5211/2744/29920/57103/5831/2194/8801/6888/5162/5230/50/3419/7086/6510/5160/2271/5223/2618	C2.WP_METABOLIC_REPROGRAMMING_IN_COLON_CANCER	DN
Cancer	C2	FAT	K5FvsW5F	PUJANA_BREAST_CANCER_LIT_INT_NETWORK	PUJANA_BREAST_CANCER_LIT_INT_NETWORK	95	-0.418616	-1.92875	1.21628e-05	0.000259232	0.000205886	4146	tags=46%, list=25%, signal=35%	7979/995/6118/4361/11200/5925/5347/7283/2189/4172/5469/2274/3066/56647/5928/4292/1487/6790/3838/580/7157/8314/5830/891/3065/2002/63967/890/472/10111/5981/25920/1017/6117/4436/6772/1869/31/898/8243/2547/2956/1457/4609	C2.PUJANA_BREAST_CANCER_LIT_INT_NETWORK	DN
Cancer	C2	FAT	K5FvsW5F	NAKAMURA_TUMOR_ZONE_PERIPHERAL_VS_CENTRAL_UP	NAKAMURA_TUMOR_ZONE_PERIPHERAL_VS_CENTRAL_UP	256	-0.306905	-1.66488	1.33136e-05	0.000278212	0.00022096	4406	tags=38%, list=26%, signal=29%	1503/84967/79833/1462/7980/54492/306/54998/5682/10383/27130/126917/10376/4257/11332/1282/7283/26524/8727/5245/51399/8682/27043/5721/51371/79077/1303/3123/283209/800/7389/138241/57129/3838/29093/51659/81624/11098/23621/51002/24137/7414/9908/1009/5685/9133/858/3161/79139/79801/55872/332/7168/10576/11164/9358/23022/3693/10244/90417/7083/55239/151887/4174/64151/9801/29127/29970/7153/55165/3910/857/5707/10213/1278/26227/494143/2258/22795/387103/390/3855/1841/23246/9319/79019/5708/4830/51106/80324/1281/64146/284098/54865/4199/150465/2271/1736	C2.NAKAMURA_TUMOR_ZONE_PERIPHERAL_VS_CENTRAL_UP	DN
Cancer	C2	FAT	K5FvsW5F	DOANE_BREAST_CANCER_ESR1_UP	DOANE_BREAST_CANCER_ESR1_UP	103	0.457381	1.94053	1.6242e-05	0.000334122	0.000265364	4421	tags=49%, list=26%, signal=36%	54961/25803/4582/57535/80736/776/1047/9518/22996/79083/27134/658/2625/79838/9498/2674/55351/54898/23158/27324/3875/5104/6857/4646/4602/11001/2066/80173/771/2203/51809/1602/10103/5174/9687/6337/7802/7031/2099/7869/57758/81563/54847/4137/79624/138162/9620/80129/23704/54869	C2.DOANE_BREAST_CANCER_ESR1_UP	UP
Cancer	C2	FAT	K5FvsW5F	ZHENG_GLIOBLASTOMA_PLASTICITY_UP	ZHENG_GLIOBLASTOMA_PLASTICITY_UP	239	-0.308051	-1.67374	1.79915e-05	0.00036282	0.000288157	4454	tags=47%, list=27%, signal=35%	29089/10184/10404/1503/3978/2048/4240/54587/2237/144455/5422/699/81848/114907/93487/4324/284/11332/5347/64093/2319/8727/2/5214/4172/29106/79006/81930/444/57405/5269/948/182/4173/3619/991/5424/4175/4974/10592/9055/10615/6790/2823/10733/2820/83461/5933/6017/57122/10403/24137/29128/891/9133/8537/1894/7079/83540/79801/55320/332/339123/63979/8318/63967/124801/55313/3077/1854/899/22974/3835/7083/23464/9493/5426/10635/4001/9768/283349/9156/4174/29114/55143/6860/151246/10381/29127/7153/30010/9833/2199/127281/259266/8438/51203/390/9212/1050/1666/195828/9244/2819/4085/894/1163/761/3487/10079/84620/54443/7069	C2.ZHENG_GLIOBLASTOMA_PLASTICITY_UP	DN
Cancer	C2	FAT	K5FvsW5F	BOYLAN_MULTIPLE_MYELOMA_C_D_DN	BOYLAN_MULTIPLE_MYELOMA_C_D_DN	264	0.355633	1.69826	2.51128e-05	0.000497401	0.000395043	4000	tags=36%, list=24%, signal=28%	6775/22901/10505/3398/10663/3133/3067/29851/51338/916/3821/26253/10123/3934/10321/12/5588/4317/64218/10990/11006/2357/5359/1356/4086/4072/1366/5167/1829/1832/126695/917/3664/79589/3669/4057/915/26191/5291/2557/2150/100506736/4068/51361/136288/219990/940/166929/3702/4818/3560/5341/174/81030/11138/89765/10391/23780/10409/926/6003/535/163351/353189/6279/3480/55365/84419/57476/1000/924/199675/54762/9576/3683/4069/30009/8993/28959/2353/84636/85363/22797/10410/9934/860/1413/8912/79993/10788/3815/8807/57579/143162	C2.BOYLAN_MULTIPLE_MYELOMA_C_D_DN	UP
Cancer	C2	FAT	K5FvsW5F	NAKAYAMA_SOFT_TISSUE_TUMORS_PCA2_DN	NAKAYAMA_SOFT_TISSUE_TUMORS_PCA2_DN	74	-0.436711	-1.95607	2.79458e-05	0.000541437	0.000430017	4389	tags=54%, list=26%, signal=40%	54873/7980/56920/284/80760/8322/4881/50486/5733/477/51129/948/2167/5468/4023/443/4129/10351/7079/79762/5519/364/5105/5950/7122/8991/1675/368/57419/11145/8639/5502/9370/1050/10964/56301/2819/183/5346/3991	C2.NAKAYAMA_SOFT_TISSUE_TUMORS_PCA2_DN	DN
Cancer	C2	FAT	K5FvsW5F	ACEVEDO_NORMAL_TISSUE_ADJACENT_TO_LIVER_TUMOR_DN	ACEVEDO_NORMAL_TISSUE_ADJACENT_TO_LIVER_TUMOR_DN	334	-0.277758	-1.5524	3.20825e-05	0.000612672	0.000486594	3215	tags=28%, list=19%, signal=23%	140465/22809/127262/1209/27309/7389/6390/55168/1244/71/56005/79622/29093/5868/4055/4946/84706/127/1938/125058/7263/5051/84279/54107/80270/112936/5118/4942/25819/6051/318/26135/3029/161247/171546/220002/8148/7033/11164/26063/130589/92856/84649/9647/3250/5695/3157/6470/51635/10641/27346/29919/11145/220323/670/94081/5869/23381/26227/28971/6576/93436/4303/4598/2194/9361/55347/666/23786/54884/10240/3033/155066/3483/2819/7064/7733/183/501/23483/10613/8694/11165/10608/3487/10555/83692/10422/10424/83549/140735/79672	C2.ACEVEDO_NORMAL_TISSUE_ADJACENT_TO_LIVER_TUMOR_DN	DN
Cancer	C2	FAT	K5FvsW5F	CHIANG_LIVER_CANCER_SUBCLASS_UNANNOTATED_DN	CHIANG_LIVER_CANCER_SUBCLASS_UNANNOTATED_DN	183	-0.325166	-1.69125	3.31828e-05	0.000626944	0.000497928	5312	tags=50%, list=32%, signal=34%	5683/5984/387/10542/6119/115106/5702/58505/79868/23478/4841/79135/830/54148/10399/7419/28977/3608/29089/93380/8624/51142/2237/51501/55732/51053/28985/2747/6782/339745/55012/8727/10949/57406/28998/6856/3326/1207/708/22919/30968/64946/7105/10413/51002/23456/10963/9908/80349/54107/9133/51714/5226/1894/6281/5111/55872/9326/10575/3703/51375/10576/1622/10370/22974/84340/10549/9341/10635/3015/51303/5983/7298/65080/79023/5631/5686/2770/4436/54749/84650/292/29071/4085/112858/5230/4904/50862/64431/7386/471	C2.CHIANG_LIVER_CANCER_SUBCLASS_UNANNOTATED_DN	DN
Cancer	C2	FAT	K5FvsW5F	SASAKI_ADULT_T_CELL_LEUKEMIA	SASAKI_ADULT_T_CELL_LEUKEMIA	154	-0.343896	-1.73977	3.37081e-05	0.00063167	0.000501682	4322	tags=41%, list=26%, signal=31%	8910/203068/5797/9242/10039/51103/7027/2305/6019/5347/9787/4172/8364/2274/10090/140465/5928/91137/2135/10095/5481/523/580/891/3065/3832/9928/9133/2108/5111/3718/4734/1063/10005/4288/22974/7083/10549/890/9768/5983/1718/7298/7153/857/11065/309/6117/6772/5499/3417/1050/10651/4830/2954/2585/142/51097/518/23420/102724023/498/51112	C2.SASAKI_ADULT_T_CELL_LEUKEMIA	DN
Cancer	C2	FAT	K5FvsW5F	REN_ALVEOLAR_RHABDOMYOSARCOMA_DN	REN_ALVEOLAR_RHABDOMYOSARCOMA_DN	397	-0.266119	-1.49851	3.84148e-05	0.000710674	0.000564428	3969	tags=29%, list=24%, signal=23%	64750/1490/310/79642/2621/23011/28985/4016/6782/1296/81606/10961/6277/8450/8682/27020/5033/10085/4071/2926/2274/5311/7371/6284/55715/11015/9902/23673/831/9197/57333/10095/51454/9474/23621/10857/4982/25829/9871/5351/4835/334/29880/308/58472/975/5118/858/79971/6281/131566/10652/5578/7905/1295/51375/54741/9358/7355/1291/7424/90411/5878/2673/10549/9341/706/51303/56654/55033/1292/90410/10134/57175/1809/1289/1174/5728/378/9446/3910/2017/857/2191/1277/7291/8460/2200/6576/813/55332/23052/6342/60681/81567/5034/55129/3417/4017/81034/29071/5480/27286/37/2934/5587/5066/64175/3998/79188/977/2762/1290/284119/11167/9276	C2.REN_ALVEOLAR_RHABDOMYOSARCOMA_DN	DN
Cancer	C2	FAT	K5FvsW5F	ONKEN_UVEAL_MELANOMA_DN	ONKEN_UVEAL_MELANOMA_DN	500	-0.244073	-1.42257	4.62338e-05	0.000835029	0.000663193	3734	tags=28%, list=22%, signal=22%	11046/5507/23090/23473/25805/10961/9049/80218/2995/3615/57406/1339/55790/3326/5269/5547/10667/5168/2274/4329/22919/51304/51295/8560/64943/5295/51011/51386/57088/10395/80310/64419/81619/738/387509/6599/7105/10580/5584/7923/523/1069/400/22906/3843/8204/8577/64795/4674/5184/5352/4013/901/9903/5830/7259/7508/26060/55638/648/64854/54800/1981/10402/858/6091/5226/3030/23382/25819/1808/950/4162/51292/7155/26135/5290/1939/54861/23171/3077/23022/57509/28986/51433/57415/80097/7384/7570/1638/9868/9341/3015/26035/79714/55573/27346/9823/5728/8508/378/3910/55144/857/64689/1017/2770/10631/3176/6760/140885/223/5190/29083/81567/4781/3840/5162/54/4692/25813/30/81550/8893/23395/11165/10491/2762/56652/7086/4076/79731/10555/3790/57001/4774/25875/4779/5528/84864	C2.ONKEN_UVEAL_MELANOMA_DN	DN
Cancer	C2	FAT	K5FvsW5F	LOCKWOOD_AMPLIFIED_IN_LUNG_CANCER	LOCKWOOD_AMPLIFIED_IN_LUNG_CANCER	205	-0.309426	-1.62807	5.24648e-05	0.000931775	0.00074003	3933	tags=31%, list=23%, signal=24%	10072/7027/4881/3068/5298/55012/79072/9049/90780/6277/54784/65005/6284/4521/63905/801/64979/8453/27173/55915/4176/5130/1981/10980/10922/858/84988/10652/22948/9973/133957/5290/63979/80194/1717/6522/4976/3636/11022/908/5509/10484/131408/1399/57175/6878/29960/55226/10904/10057/5499/2639/1163/4552/2631/11328/10102/5886/6389/5091/8975/4233/4609	C2.LOCKWOOD_AMPLIFIED_IN_LUNG_CANCER	DN
Cancer	C2	FAT	K5FvsW5F	PUJANA_BREAST_CANCER_WITH_BRCA1_MUTATED_UP	PUJANA_BREAST_CANCER_WITH_BRCA1_MUTATED_UP	54	-0.483968	-2.03238	5.49688e-05	0.000973003	0.000772774	3987	tags=52%, list=24%, signal=40%	4361/7027/2305/1058/9125/4690/4605/10051/4173/991/4175/8458/10403/2146/3161/22934/10635/9918/4174/5983/3925/6117/8317/8438/4436/9212/11104/1031	C2.PUJANA_BREAST_CANCER_WITH_BRCA1_MUTATED_UP	DN
Cancer	C2	FAT	K5FvsW5F	ANASTASSIOU_MULTICANCER_INVASIVENESS_SIGNATURE	ANASTASSIOU_MULTICANCER_INVASIVENESS_SIGNATURE	61	-0.467937	-2.01684	8.13875e-05	0.00140334	0.00111456	2991	tags=41%, list=18%, signal=34%	57333/3956/50507/79783/1009/5118/25903/9358/1292/50863/6678/1289/1293/2191/1278/1277/2200/22795/23213/10631/4017/8038/54829/1281/1290	C2.ANASTASSIOU_MULTICANCER_INVASIVENESS_SIGNATURE	DN
Cancer	C2	FAT	K5FvsW5F	WP_GASTRIC_CANCER_NETWORK_1	WP_GASTRIC_CANCER_NETWORK_1	27	-0.590167	-2.13158	8.84484e-05	0.00149131	0.00118442	5182	tags=78%, list=31%, signal=54%	11082/286826/3020/144455/55125/9585/4605/4173/6790/56992/57122/121504/1894/64094/1063/22974/7153/11065/8607/8209/102724023	C2.WP_GASTRIC_CANCER_NETWORK_1	DN
Cancer	C2	FAT	K5FvsW5F	LIEN_BREAST_CARCINOMA_METAPLASTIC_VS_DUCTAL_DN	LIEN_BREAST_CARCINOMA_METAPLASTIC_VS_DUCTAL_DN	97	0.43635	1.8326	9.22599e-05	0.00154579	0.00122769	3810	tags=46%, list=23%, signal=36%	114569/148327/25803/57535/79844/22996/80237/79258/58495/55930/92359/4072/1366/22874/553158/10053/126695/7163/999/2625/23158/79977/79170/10653/55040/2947/3875/24141/4602/91894/9368/771/161835/89765/1602/100131187/2064/8382/7802/79818/92747/2099/3512/155465/84866	C2.LIEN_BREAST_CARCINOMA_METAPLASTIC_VS_DUCTAL_DN	UP
Cancer	C2	FAT	K5FvsW5F	MONNIER_POSTRADIATION_TUMOR_ESCAPE_DN	MONNIER_POSTRADIATION_TUMOR_ESCAPE_DN	366	-0.260146	-1.4674	0.000108805	0.00177826	0.00141232	2815	tags=22%, list=17%, signal=19%	51422/55355/5933/3422/4013/901/79666/403/7259/66005/3592/151648/10553/220929/79573/10761/29058/387263/7978/26262/388/4332/54741/153768/4259/3693/1291/51651/171425/57415/51201/8996/706/1429/83463/2037/5211/79901/51057/63901/122769/130814/11145/10602/220323/1293/10232/1519/441478/7390/3652/196074/390/6772/55902/51315/3417/4017/9411/1666/5480/90488/5621/25994/2934/25839/64921/6474/4709/1290/11167/51805/285753/38/9601/64863/50865/9217/60492/171483/80347/1122	C2.MONNIER_POSTRADIATION_TUMOR_ESCAPE_DN	DN
Cancer	C2	FAT	K5FvsW5F	QI_PLASMACYTOMA_UP	QI_PLASMACYTOMA_UP	242	0.345025	1.62983	0.000120418	0.00195012	0.00154881	5149	tags=40%, list=31%, signal=28%	50852/3932/3398/7535/27040/8553/23228/916/26253/920/922/8685/4891/6504/64218/9532/5359/3689/5742/3732/27134/917/1230/6035/963/7124/915/26/2634/4068/1775/10068/50615/6348/91543/345611/3560/5341/4602/2769/100526693/161882/23608/26228/27344/3394/9051/6375/6363/8530/2623/8600/5777/924/3695/5996/4794/958/5473/85363/10538/9560/1234/7127/624/3337/23616/23179/951/3815/8807/79874/3566/1191/57504/3561/5770/677/3660/7791/55540/6004/822/10519/1796/51744/9536/63940/7409/6195/241/5880/10875/7040/7913/4050/23150	C2.QI_PLASMACYTOMA_UP	UP
Cancer	C2	FAT	K5FvsW5F	KONDO_PROSTATE_CANCER_WITH_H3K27ME3	KONDO_PROSTATE_CANCER_WITH_H3K27ME3	146	0.391418	1.73858	0.000130644	0.00208404	0.00165518	4431	tags=44%, list=26%, signal=33%	2138/85509/145942/54210/124626/8685/959/10990/946/55195/160777/338323/340706/28316/11023/338321/7479/312/55521/121214/942/341277/139221/221692/142685/2358/3702/722/493901/174/340273/390443/64577/121549/1811/51266/59084/9229/7166/2913/3219/6039/361/1179/5651/10777/57818/83741/114788/144125/283514/93273/2838/22797/144809/9844/121599/55182/57795/161003/29974/55531/168537/29760	C2.KONDO_PROSTATE_CANCER_WITH_H3K27ME3	UP
Cancer	C2	FAT	K5FvsW5F	TURASHVILI_BREAST_LOBULAR_CARCINOMA_VS_DUCTAL_NORMAL_UP	TURASHVILI_BREAST_LOBULAR_CARCINOMA_VS_DUCTAL_NORMAL_UP	63	-0.453253	-1.95028	0.000139578	0.00217447	0.001727	5057	tags=60%, list=30%, signal=42%	23287/131578/633/9043/80155/1462/7075/7456/9645/8840/117289/1303/57826/23347/9055/1793/8483/6745/115908/493869/1295/22931/6423/2028/6678/1289/1293/1278/1277/23219/2200/23213/10631/3912/8038/54829/1281/1290	C2.TURASHVILI_BREAST_LOBULAR_CARCINOMA_VS_DUCTAL_NORMAL_UP	DN
Cancer	C2	FAT	K5FvsW5F	BOYLAN_MULTIPLE_MYELOMA_C_D_UP	BOYLAN_MULTIPLE_MYELOMA_C_D_UP	133	-0.349354	-1.73094	0.000147346	0.00226896	0.00180204	3932	tags=35%, list=23%, signal=27%	55326/539/2058/5079/25805/11269/84303/55248/64943/3619/10946/9839/4033/10056/3422/6894/8880/84803/53335/5802/54433/23509/84057/155185/56938/6470/95/157570/23122/5429/8438/27042/54769/53981/10380/6648/7532/1687/25913/4522/339983/374654/23177/55260/79018/1122	C2.BOYLAN_MULTIPLE_MYELOMA_C_D_UP	DN
Cancer	C2	FAT	K5FvsW5F	RICKMAN_HEAD_AND_NECK_CANCER_B	RICKMAN_HEAD_AND_NECK_CANCER_B	40	0.553502	1.97719	0.000172294	0.00261534	0.00207714	4230	tags=57%, list=25%, signal=43%	441519/10942/246777/121355/2001/55859/4109/1690/6857/148203/26084/143662/55228/1301/8287/4101/4103/4110/8424/9369/57110/54102/152404	C2.RICKMAN_HEAD_AND_NECK_CANCER_B	UP
Cancer	C2	FAT	K5FvsW5F	VERNELL_RETINOBLASTOMA_PATHWAY_UP	VERNELL_RETINOBLASTOMA_PATHWAY_UP	67	-0.429288	-1.87786	0.000205149	0.00299462	0.00237837	3923	tags=51%, list=23%, signal=39%	57542/7027/8726/10036/64105/4173/55723/6645/580/4176/26271/80010/2146/5111/9401/113130/149175/63967/7443/6941/55038/10635/5983/27346/63901/1870/157570/9833/1633/55536/195828/7884/898/84515	C2.VERNELL_RETINOBLASTOMA_PATHWAY_UP	DN
Cancer	C2	FAT	K5FvsW5F	SATO_SILENCED_BY_METHYLATION_IN_PANCREATIC_CANCER_1	SATO_SILENCED_BY_METHYLATION_IN_PANCREATIC_CANCER_1	359	0.31087	1.53327	0.000214686	0.00309964	0.00246178	5445	tags=43%, list=32%, signal=30%	54361/3932/23327/64180/27040/8793/3067/26499/29989/6813/1604/5366/7476/9518/4758/26136/7054/2001/23133/23569/4885/6768/1485/6692/3669/7805/10734/4248/7124/3554/1365/1839/63978/55521/4900/6594/10656/1015/79170/4088/8190/5054/1043/5365/6348/9612/167/149111/2731/1382/7022/23657/5228/56475/1545/55061/55092/2810/3665/8714/344/4070/9095/9414/6319/79864/56033/8871/6781/3553/6375/6363/4435/239/10610/55365/6453/79094/1359/27087/1266/8870/330/8224/56603/23641/3350/6538/1116/5371/10233/6376/6351/2261/4101/4111/65987/4744/1617/6909/9331/3975/64097/668/55796/85377/2072/4804/1285/55282/6299/22832/3172/55130/55283/8788/51206/51092/26576/51435/64344/127833/54869/4884/51700/3481/27076/5655/5329/5047/1026/9056/5327/5880/7138/23046/7706/5173/11221/9535/10645/4050/63925/5187/7378/100316904/10906/9829/336/1911/1847/55911/26468/3306/972	C2.SATO_SILENCED_BY_METHYLATION_IN_PANCREATIC_CANCER_1	UP
Cancer	C2	FAT	K5FvsW5F	ANDERSEN_CHOLANGIOCARCINOMA_CLASS2	ANDERSEN_CHOLANGIOCARCINOMA_CLASS2	162	0.378074	1.69956	0.000242837	0.00341382	0.00271131	2952	tags=33%, list=18%, signal=27%	339/26499/4973/9123/64919/4640/1604/5366/140453/8399/266977/3918/80237/11187/65266/3694/1510/3775/64866/6768/27134/8796/23624/9022/53836/1045/440603/1015/56649/3217/55630/130340/1364/22943/4602/2810/53630/9982/2707/54716/3872/81610/3866/10103/124056/7464/5268/29842/5801/11074/84419/9603/1301	C2.ANDERSEN_CHOLANGIOCARCINOMA_CLASS2	UP
Cancer	C2	FAT	K5FvsW5F	MEINHOLD_OVARIAN_CANCER_LOW_GRADE_DN	MEINHOLD_OVARIAN_CANCER_LOW_GRADE_DN	19	-0.633965	-2.0758	0.000283008	0.00386633	0.0030707	4085	tags=74%, list=24%, signal=56%	1072/10376/4690/65005/4175/5885/8314/9928/9133/22974/2194/6772/5096/56910	C2.MEINHOLD_OVARIAN_CANCER_LOW_GRADE_DN	DN
Cancer	C2	FAT	K5FvsW5F	MONTERO_THYROID_CANCER_POOR_SURVIVAL_UP	MONTERO_THYROID_CANCER_POOR_SURVIVAL_UP	12	-0.740338	-2.05317	0.000315365	0.00427548	0.00339565	3057	tags=92%, list=18%, signal=75%	1058/9055/81624/9133/332/55165/11065/259266/51203/7837/54443	C2.MONTERO_THYROID_CANCER_POOR_SURVIVAL_UP	DN
Cancer	C2	FAT	K5FvsW5F	NGO_MALIGNANT_GLIOMA_1P_LOH	NGO_MALIGNANT_GLIOMA_1P_LOH	14	-0.701096	-2.07698	0.000320697	0.00430226	0.00341692	2666	tags=64%, list=16%, signal=54%	3190/11315/2597/7431/3925/5034/4735/1892/5230	C2.NGO_MALIGNANT_GLIOMA_1P_LOH	DN
Cancer	C2	FAT	K5FvsW5F	OUELLET_OVARIAN_CANCER_INVASIVE_VS_LMP_UP	OUELLET_OVARIAN_CANCER_INVASIVE_VS_LMP_UP	110	-0.354988	-1.68745	0.000347287	0.00460285	0.00365566	3439	tags=35%, list=21%, signal=28%	4071/22919/2821/5885/6390/5584/11222/6745/11014/57215/4942/6634/10987/5805/1434/7355/10951/3015/7705/509/8683/378/9324/9833/506/4670/23167/515/292/1163/142/898/4190/9276/10128/4904/2271/4719	C2.OUELLET_OVARIAN_CANCER_INVASIVE_VS_LMP_UP	DN
Cancer	C2	FAT	K5FvsW5F	LEE_LIVER_CANCER_SURVIVAL_DN	LEE_LIVER_CANCER_SURVIVAL_DN	157	-0.318615	-1.62639	0.000354464	0.00468632	0.00372194	4976	tags=45%, list=30%, signal=32%	51155/3858/5203/11335/6173/3275/6136/4082/28977/3799/113402/29089/8531/306/3178/55920/51101/2171/10376/6277/9787/57405/79077/8364/7272/93663/22919/3066/4175/10592/29081/55635/55861/51002/10528/4176/7414/891/55646/9184/3276/10054/1894/5111/22948/84002/989/1063/284273/9735/890/9768/509/55143/908/7415/23531/390/3912/10971/26873/9521/7884/5898/871/55706/54443/2956/6120/7529	C2.LEE_LIVER_CANCER_SURVIVAL_DN	DN
Cancer	C2	FAT	K5FvsW5F	DAIRKEE_CANCER_PRONE_RESPONSE_BPA	DAIRKEE_CANCER_PRONE_RESPONSE_BPA	49	-0.472276	-1.9362	0.000359234	0.00473762	0.00376269	4581	tags=57%, list=27%, signal=42%	2971/7841/9320/4708/6345/1158/5925/8662/1339/8364/708/7371/5295/7135/10056/3485/1434/3636/7134/7153/5728/5962/5707/10131/4522/5860/6389/4609	C2.DAIRKEE_CANCER_PRONE_RESPONSE_BPA	DN
Cancer	C2	FAT	K5FvsW5F	LASTOWSKA_NEUROBLASTOMA_COPY_NUMBER_UP	LASTOWSKA_NEUROBLASTOMA_COPY_NUMBER_UP	171	-0.304627	-1.5747	0.000386424	0.00503374	0.00399787	5239	tags=49%, list=31%, signal=34%	57636/3384/224/9349/79637/284184/79777/6169/25926/51155/55676/9527/51264/6654/51096/140775/64978/9487/57508/1801/1236/9570/6448/6397/64750/246243/11276/26151/283989/2319/3795/25979/5245/81606/672/124995/10614/5048/253635/146909/10890/7448/55771/51081/3838/489/1398/5705/7126/60386/57003/29928/63897/90957/332/91369/84733/990/1468/51651/7083/4831/10052/4641/91647/27346/7153/51174/146956/5831/147007/5034/6341/2873/37/4830/79902/3837/124565/117246/11232/388335/55813	C2.LASTOWSKA_NEUROBLASTOMA_COPY_NUMBER_UP	DN
Cancer	C2	FAT	K5FvsW5F	BOYAULT_LIVER_CANCER_SUBCLASS_G3_DN	BOYAULT_LIVER_CANCER_SUBCLASS_G3_DN	50	-0.466746	-1.92786	0.000409317	0.00522984	0.00415362	3659	tags=44%, list=22%, signal=35%	5176/1593/54996/4255/5295/6514/5919/7263/7915/80781/55526/788/2677/8991/53826/7018/5046/37/1892/1757/38/55020	C2.BOYAULT_LIVER_CANCER_SUBCLASS_G3_DN	DN
Cancer	C2	FAT	K5FvsW5F	RICKMAN_HEAD_AND_NECK_CANCER_A	RICKMAN_HEAD_AND_NECK_CANCER_A	88	0.421497	1.7496	0.000412647	0.00524721	0.00416741	4777	tags=45%, list=28%, signal=33%	112703/6770/57482/25849/8549/4885/260293/2568/119/79805/23089/9915/1365/84870/25928/54959/1591/3598/256714/10913/4602/148641/92196/27443/1746/4948/93273/5010/284217/26002/5179/6401/4897/158399/9071/22881/8745/57586/1298/1381	C2.RICKMAN_HEAD_AND_NECK_CANCER_A	UP
Cancer	C2	FAT	K5FvsW5F	NAKAYAMA_SOFT_TISSUE_TUMORS_PCA2_UP	NAKAYAMA_SOFT_TISSUE_TUMORS_PCA2_UP	84	-0.394357	-1.78306	0.000425541	0.0053966	0.00428606	4300	tags=50%, list=26%, signal=37%	4920/699/4751/9645/8840/1058/7227/9787/3371/29899/4173/991/55355/891/1009/3832/9133/1062/3161/55872/332/1063/23397/51512/4288/22974/890/9768/55143/7153/55165/9833/11065/6756/6757/6759/10214/259266/10112/51203/9244/6474	C2.NAKAYAMA_SOFT_TISSUE_TUMORS_PCA2_UP	DN
Cancer	C2	FAT	K5FvsW5F	SHIPP_DLBCL_VS_FOLLICULAR_LYMPHOMA_UP	SHIPP_DLBCL_VS_FOLLICULAR_LYMPHOMA_UP	43	-0.479464	-1.91977	0.000462196	0.00575369	0.00456967	3843	tags=53%, list=23%, signal=41%	1058/3615/5214/9787/5721/3326/3838/5315/4176/891/5351/22948/3418/9833/10131/5034/7203/2760/7064/4830/6510/5223/471	C2.SHIPP_DLBCL_VS_FOLLICULAR_LYMPHOMA_UP	DN
Cancer	C2	FAT	K5FvsW5F	SMID_BREAST_CANCER_LUMINAL_B_DN	SMID_BREAST_CANCER_LUMINAL_B_DN	490	0.287583	1.45019	0.00048217	0.00590575	0.00469044	4819	tags=35%, list=29%, signal=26%	50852/3932/1131/11240/7535/794/29851/5552/64919/3821/10225/2273/54360/54763/10123/27240/3934/8685/55076/597/3294/23547/2001/445/9532/23007/6999/55340/27242/23231/2591/10158/3002/8842/4312/4885/9023/744/3003/917/3898/3669/2568/119/10734/9022/29802/4057/57348/6715/915/26191/55765/9073/4068/25928/55190/10656/58528/8190/3620/50615/1043/57016/6362/3575/220/10568/2205/10894/9899/216/3702/4818/22943/6303/10643/864/4131/7453/4052/3820/80206/1545/9688/7475/2810/952/6663/26228/9095/2707/1824/3872/54101/969/5317/3426/3866/64065/6375/6363/3852/4856/6279/3595/5360/79094/924/79605/330/4316/4815/3695/56603/4069/1116/5371/2173/6489/9744/710/6376/8645/55612/4311/3512/3755/23321/8424/9934/133/3627/29909/951/85377/653361/57110/11010/3815/50856/6890/6401/3561/57211/2346/5613/8788/7412/1535/730/5937/10397/9654/939/6934/4360/347/2669/2950/2564/5754/8613/2134/65983/3481/5918/1381/5655/221061/83439/90865	C2.SMID_BREAST_CANCER_LUMINAL_B_DN	UP
Cancer	C2	FAT	K5FvsW5F	ACEVEDO_LIVER_CANCER_WITH_H3K9ME3_UP	ACEVEDO_LIVER_CANCER_WITH_H3K9ME3_UP	106	0.404197	1.72777	0.000502269	0.00612378	0.0048636	5594	tags=56%, list=33%, signal=37%	387357/113746/84692/80228/4439/6819/7226/81870/83900/285335/128025/340069/5314/23026/54733/26034/340273/54558/58511/54331/154664/799/219681/147199/4291/59271/57593/6317/6318/10242/57562/85443/128344/4311/79919/120114/79993/9369/143162/8742/5523/84547/64109/152404/83988/7097/3660/27152/8972/401251/8741/57568/2976/57633/2533/4286/1192/10678/22998	C2.ACEVEDO_LIVER_CANCER_WITH_H3K9ME3_UP	UP
Cancer	C2	FAT	K5FvsW5F	REACTOME_ABERRANT_REGULATION_OF_MITOTIC_EXIT_IN_CANCER_DUE_TO_RB1_DEFECTS	REACTOME_ABERRANT_REGULATION_OF_MITOTIC_EXIT_IN_CANCER_DUE_TO_RB1_DEFECTS	19	-0.616658	-2.01913	0.000591735	0.00699061	0.00555205	4680	tags=63%, list=28%, signal=46%	10393/996/246184/5925/7324/51343/51433/11065/64682/8881/29945/8697	C2.REACTOME_ABERRANT_REGULATION_OF_MITOTIC_EXIT_IN_CANCER_DUE_TO_RB1_DEFECTS	DN
Cancer	C2	FAT	K5FvsW5F	BOYLAN_MULTIPLE_MYELOMA_PCA1_UP	BOYLAN_MULTIPLE_MYELOMA_PCA1_UP	111	0.3974	1.70339	0.000682188	0.0078687	0.00624945	3823	tags=37%, list=23%, signal=29%	6775/10663/3133/3067/51338/3821/3934/10321/12/11006/2357/5359/1356/4072/3669/4057/915/2150/100506736/51361/3702/4818/3560/174/81030/23780/10409/163351/6279/55365/79969/54762/9576/3683/4069/8993/3512/22797/10410/1413/8912	C2.BOYLAN_MULTIPLE_MYELOMA_PCA1_UP	UP
Cancer	C2	FAT	K5FvsW5F	SMID_BREAST_CANCER_LUMINAL_B_UP	SMID_BREAST_CANCER_LUMINAL_B_UP	158	0.367805	1.64235	0.000694173	0.00797102	0.00633071	4122	tags=42%, list=25%, signal=32%	4661/79844/51087/776/9518/12/51477/79083/5167/27134/3249/8608/27290/658/6833/2625/9915/2674/816/55351/23158/27324/11122/2947/6505/9254/3875/79885/1382/5104/6857/11001/9185/7137/9368/2066/57613/771/2203/1602/3760/6781/114088/55259/9687/10406/7802/11009/7031/80223/2099/7869/57758/79582/1733/27239/4137/3800/51764/163486/29903/79624/6752/10560/138162/9620	C2.SMID_BREAST_CANCER_LUMINAL_B_UP	UP
Cancer	C2	FAT	K5FvsW5F	SABATES_COLORECTAL_ADENOMA_UP	SABATES_COLORECTAL_ADENOMA_UP	107	0.395685	1.69456	0.00073571	0.00839088	0.00666417	4016	tags=38%, list=24%, signal=29%	6997/8794/8140/3934/12/138065/8549/4312/10309/260293/2568/1755/1670/1671/54959/23017/3598/130340/1728/256764/28234/7804/4070/147111/151827/8313/6279/81786/79094/9603/389058/4316/5968/6926/1116/6533/341640/57214/9075/55282/85407	C2.SABATES_COLORECTAL_ADENOMA_UP	UP
Cancer	C2	FAT	K5FvsW5F	LAIHO_COLORECTAL_CANCER_SERRATED_UP	LAIHO_COLORECTAL_CANCER_SERRATED_UP	104	-0.349791	-1.63884	0.000784382	0.00877981	0.00697306	4424	tags=37%, list=26%, signal=27%	8031/55207/3915/4637/1490/6738/2058/10776/27020/4071/6727/55831/54543/3123/54453/6309/3956/308/829/51714/51324/1808/54861/56951/23022/63931/6443/509/6678/857/55973/10631/3912/5480/5621/81611/5066/7837	C2.LAIHO_COLORECTAL_CANCER_SERRATED_UP	DN
Cancer	C2	FAT	K5FvsW5F	HOLLERN_SQUAMOUS_BREAST_TUMOR	HOLLERN_SQUAMOUS_BREAST_TUMOR	134	0.380682	1.68004	0.000823886	0.00914513	0.0072632	4929	tags=48%, list=29%, signal=34%	55507/3886/6932/23626/23569/85285/1823/8608/8796/53836/5272/57864/4118/4038/25928/57402/80157/80326/1545/5017/7475/2810/9982/147111/3872/3866/8313/3852/1959/79745/7062/151516/9603/3848/23205/4316/81850/11009/284110/388697/390940/3883/80740/1747/655/55504/1413/375791/84525/85407/650/170680/641371/147183/131/388533/387763/143425/23581/8626/55103/10451/9991/3714	C2.HOLLERN_SQUAMOUS_BREAST_TUMOR	UP
Cancer	C2	FAT	K5FvsW5F	TURASHVILI_BREAST_DUCTAL_CARCINOMA_VS_LOBULAR_NORMAL_UP	TURASHVILI_BREAST_DUCTAL_CARCINOMA_VS_LOBULAR_NORMAL_UP	70	-0.406613	-1.78576	0.000841794	0.00930514	0.00739028	3145	tags=40%, list=19%, signal=33%	286827/55771/51095/115908/10539/25896/3161/22948/22931/9134/8706/29127/7153/122769/65080/9833/57103/1278/1277/2200/259266/23213/51203/23283/51594/1281/1290/54443	C2.TURASHVILI_BREAST_DUCTAL_CARCINOMA_VS_LOBULAR_NORMAL_UP	DN
Cancer	C2	FAT	K5FvsW5F	QI_PLASMACYTOMA_DN	QI_PLASMACYTOMA_DN	96	-0.344304	-1.58908	0.00117589	0.0121653	0.00966186	2635	tags=26%, list=16%, signal=22%	3625/10026/11315/3703/55035/7391/28986/2028/3693/8996/1292/84171/9855/1277/79711/813/3912/8534/5034/5525/8216/1290/11167/2648/4609	C2.QI_PLASMACYTOMA_DN	DN
Cancer	C2	FAT	K5FvsW5F	CHNG_MULTIPLE_MYELOMA_HYPERPLOID_DN	CHNG_MULTIPLE_MYELOMA_HYPERPLOID_DN	29	-0.520793	-1.92729	0.00122787	0.0126052	0.0100112	2190	tags=31%, list=13%, signal=27%	10959/90411/55737/10193/23457/7884/64146/5824/1979	C2.CHNG_MULTIPLE_MYELOMA_HYPERPLOID_DN	DN
Cancer	C2	FAT	K5FvsW5F	FINETTI_BREAST_CANCER_KINOME_RED	FINETTI_BREAST_CANCER_KINOME_RED	15	-0.643988	-1.93551	0.00125228	0.0128065	0.0101711	4660	tags=80%, list=28%, signal=58%	84930/699/4751/5347/7272/6790/10733/55872/7443/9833/8317/9212	C2.FINETTI_BREAST_CANCER_KINOME_RED	DN
Cancer	C2	FAT	K5FvsW5F	RIGGI_EWING_SARCOMA_PROGENITOR_UP	RIGGI_EWING_SARCOMA_PROGENITOR_UP	412	0.289238	1.43775	0.0013772	0.0137153	0.0108929	3927	tags=28%, list=23%, signal=22%	6775/3398/11240/3133/5027/1066/64919/54360/51176/2898/80034/6770/9518/25849/122060/3294/719/4317/55664/65108/132204/27123/147872/6999/51477/190/23231/2591/100132386/3689/4312/4885/1512/5167/2869/8605/140738/476/1040/7805/9022/5730/5272/2922/26191/158326/1839/389432/55351/55106/55190/6457/238/58528/54733/221662/10267/57016/9899/112609/256714/5228/3280/729993/2878/54795/5336/170261/7804/2444/956/929/84456/3872/2861/5317/9051/84894/5126/339766/6565/5178/84969/118427/54751/23200/84419/10699/9172/114795/1301/59271/1002/56603/1179/145581/2531/6926/10008/6799/2353/3684/152573/120114/1427/22854/167681/27319/9630/8519/4137/83641/79365/6480/4804/54852/3815	C2.RIGGI_EWING_SARCOMA_PROGENITOR_UP	UP
Cancer	C2	FAT	K5FvsW5F	DELYS_THYROID_CANCER_UP	DELYS_THYROID_CANCER_UP	426	0.289489	1.4426	0.00139209	0.0138378	0.0109902	3084	tags=25%, list=18%, signal=21%	2212/8794/8795/8553/54210/4582/8140/6809/1604/3934/8685/1520/5366/9518/597/79444/719/3918/1999/6585/6999/4061/3775/27242/23231/5603/10158/63910/4312/1366/2886/4885/1512/3710/6768/3249/23250/8796/1832/1118/6692/1230/129642/2634/4038/4068/869/140/4481/10267/29/6362/220/5324/7224/1382/24147/4646/2065/7453/1545/7351/4907/2810/23120/1643/8714/344/84986/4070/2707/1811/1824/3872/4320/64231/3426/7867/1893/3866/5090/976/5126/9080/23654/4435/6695/713/3162/8507/861/8337/6039/1359/9603/5792/1000/27087/8870/4919/1301/2115/1305/4814/10962/4316/3695/10577	C2.DELYS_THYROID_CANCER_UP	UP
Cancer	C2	FAT	K5FvsW5F	GRUETZMANN_PANCREATIC_CANCER_UP	GRUETZMANN_PANCREATIC_CANCER_UP	338	-0.242623	-1.36171	0.00149801	0.0146987	0.011674	3298	tags=27%, list=20%, signal=22%	2821/5518/4811/140465/5119/23191/2817/4175/800/4938/8837/5862/1069/8717/6507/5352/392/5315/901/60312/1009/334/4628/308/5118/858/6281/2109/1063/7033/3052/1434/3693/4288/4134/7518/10010/890/9315/706/8396/9768/2040/3925/5899/27333/10484/6678/1809/7153/4704/3910/23531/857/5265/9833/11065/2191/5869/10213/23204/1277/2199/717/5686/2200/10631/6772/653145/9097/4017/5834/9777/10964/2760/5621/7884/7837/1163/5230/10146/6708/1290/3667/871/8527/5511/7247/5836/1737/80308	C2.GRUETZMANN_PANCREATIC_CANCER_UP	DN
Cancer	C2	FAT	K5FvsW5F	SWEET_LUNG_CANCER_KRAS_UP	SWEET_LUNG_CANCER_KRAS_UP	447	0.282335	1.41083	0.00170108	0.0161675	0.0128404	2947	tags=23%, list=18%, signal=20%	3398/2213/10752/3067/8553/4582/226/6813/7050/100271849/10809/2539/3934/8685/1520/26136/597/25849/122060/93661/3918/9001/11006/2001/84707/6928/7982/26472/683/3775/1184/2591/288/3689/92359/4072/1366/5742/1512/9023/3249/23250/161291/6692/2799/8395/384/476/7805/7288/5314/22822/54845/6098/4925/1365/56271/4253/7941/219972/4481/2159/5054/6844/4036/383/10568/3598/3856/254263/3875/2358/5277/6303/57648/2182/5050/1317/4070/51280/929/2707/6368/2706/10447/349633/1824/9289/79145/10409/23654/535/6565/713/79745/3149/29842/132625/5663/162239/5792/3845/1108	C2.SWEET_LUNG_CANCER_KRAS_UP	UP
Cancer	C2	FAT	K5FvsW5F	KEGG_BASAL_CELL_CARCINOMA	KEGG_BASAL_CELL_CARCINOMA	55	0.458287	1.7345	0.00174381	0.0164734	0.0130834	4803	tags=44%, list=29%, signal=31%	54361/89780/6932/51176/7476/7477/7479/6469/11211/64399/80326/7475/8323/7473/8313/7478/1857/27148/650/2735/6934/2736/2932/83439	C2.KEGG_BASAL_CELL_CARCINOMA	UP
Cancer	C2	FAT	K5FvsW5F	KORKOLA_CHORIOCARCINOMA_DN	KORKOLA_CHORIOCARCINOMA_DN	11	0.710826	1.852	0.0018806	0.0174866	0.0138881	3433	tags=64%, list=20%, signal=51%	83445/10566/93661/89869/55259/84519/10233	C2.KORKOLA_CHORIOCARCINOMA_DN	UP
Cancer	C2	FAT	K5FvsW5F	MORI_EMU_MYC_LYMPHOMA_BY_ONSET_TIME_UP	MORI_EMU_MYC_LYMPHOMA_BY_ONSET_TIME_UP	108	-0.325264	-1.53422	0.00194323	0.0179749	0.014276	3399	tags=45%, list=20%, signal=36%	55839/10000/11073/9377/2079/55847/57697/6628/3007/6597/3251/126299/3978/191/6603/51202/9618/25929/253714/146909/5928/153090/10615/55168/11331/51659/4176/29128/219743/22949/55320/84733/6749/55038/10951/9768/5983/5558/6470/642/1633/494115/100526739/55750/89958/8243/4522/55333/1979	C2.MORI_EMU_MYC_LYMPHOMA_BY_ONSET_TIME_UP	DN
Cancer	C2	FAT	K5FvsW5F	WP_INTEGRATED_CANCER_PATHWAY	WP_INTEGRATED_CANCER_PATHWAY	43	-0.4372	-1.75055	0.00235639	0.0210298	0.0167022	3987	tags=42%, list=24%, signal=32%	4361/11200/5925/5347/672/580/7157/27113/472/10111/5728/1017/4436/1030/6772/1869/2956/4609	C2.WP_INTEGRATED_CANCER_PATHWAY	DN
Cancer	C2	FAT	K5FvsW5F	HUMMERICH_SKIN_CANCER_PROGRESSION_DN	HUMMERICH_SKIN_CANCER_PROGRESSION_DN	102	-0.325623	-1.53062	0.0023937	0.0212916	0.0169101	3450	tags=35%, list=21%, signal=28%	7136/7140/36/51295/7169/8557/7337/5584/4632/3956/7125/4239/4608/3032/5802/27295/4059/51703/83871/3240/1292/509/3925/1307/5265/1632/4054/5566/2194/6342/1892/1281/2235/84274/5091/1384	C2.HUMMERICH_SKIN_CANCER_PROGRESSION_DN	DN
Cancer	C2	FAT	K5FvsW5F	GUTIERREZ_MULTIPLE_MYELOMA_UP	GUTIERREZ_MULTIPLE_MYELOMA_UP	32	-0.482095	-1.82053	0.00245534	0.0216443	0.0171902	4773	tags=50%, list=28%, signal=36%	114049/6747/7812/3608/22903/10175/3190/51714/10652/388/23741/79053/8801/151011/7386/1635	C2.GUTIERREZ_MULTIPLE_MYELOMA_UP	DN
Cancer	C2	FAT	K5FvsW5F	RICKMAN_TUMOR_DIFFERENTIATED_WELL_VS_MODERATELY_DN	RICKMAN_TUMOR_DIFFERENTIATED_WELL_VS_MODERATELY_DN	97	0.385069	1.61723	0.00245773	0.0216443	0.0171902	4925	tags=46%, list=29%, signal=33%	5467/26499/3552/64866/4312/5742/10758/91614/11072/5522/121214/55894/3021/400745/222584/2810/54857/2706/8650/3872/64065/55966/1828/64078/151516/64768/56603/574414/11009/7277/29982/158135/91947/54852/6199/388533/78999/1258/7004/3084/2114/5655/1026/29775/64405	C2.RICKMAN_TUMOR_DIFFERENTIATED_WELL_VS_MODERATELY_DN	UP
Cancer	C2	FAT	K5FvsW5F	LANDIS_ERBB2_BREAST_TUMORS_65_DN	LANDIS_ERBB2_BREAST_TUMORS_65_DN	39	-0.442318	-1.73747	0.00249239	0.0217972	0.0173117	2843	tags=41%, list=17%, signal=34%	2820/57678/334/79139/9843/2992/56994/1293/1805/1376/3033/30/10449/79188/5236/8436	C2.LANDIS_ERBB2_BREAST_TUMORS_65_DN	DN
Cancer	C2	FAT	K5FvsW5F	KOINUMA_COLON_CANCER_MSI_UP	KOINUMA_COLON_CANCER_MSI_UP	16	-0.635008	-1.93989	0.00265589	0.0228235	0.0181268	3108	tags=62%, list=19%, signal=51%	200916/4283/3223/3109/5693/64151/7298/146330/81611/51056	C2.KOINUMA_COLON_CANCER_MSI_UP	DN
Cancer	C2	FAT	K5FvsW5F	LINDGREN_BLADDER_CANCER_CLUSTER_1_DN	LINDGREN_BLADDER_CANCER_CLUSTER_1_DN	357	-0.233702	-1.31671	0.00280371	0.0238248	0.0189221	3906	tags=31%, list=23%, signal=24%	11332/28972/3068/1058/839/5347/445815/51421/9787/8682/672/10293/4605/57026/3371/127703/157313/7371/4521/4245/4175/9055/6790/3838/10733/6507/3956/6745/55635/51659/25886/5933/4337/5184/24137/6275/891/9854/7126/6396/2146/3832/11014/165545/80270/9928/9133/54892/1062/80781/4162/30011/332/8318/3418/1063/66000/55640/1622/94031/990/51512/6941/637/7083/9493/5426/55038/3157/7056/3015/10055/9156/4174/5983/55143/3925/6483/151246/27346/29127/7153/3910/9833/11065/309/1306/5046/2199/5831/83879/3638/8317/3833/8438/22795/5034/1050/4017/1869/9319/3957/1163/898/1290/55131/2180/57447/84515/1031/587	C2.LINDGREN_BLADDER_CANCER_CLUSTER_1_DN	DN
Cancer	C2	FAT	K5FvsW5F	RHODES_CANCER_META_SIGNATURE	RHODES_CANCER_META_SIGNATURE	60	-0.393056	-1.68977	0.00301477	0.0253355	0.0201218	4997	tags=58%, list=30%, signal=41%	6636/11335/4841/6897/6659/7184/3608/6597/191/203068/9618/5347/4172/5721/47/3181/3838/11222/6745/3065/6742/11014/22948/10575/10606/22974/10549/9768/6391/7153/2191/1278/4830/10146/9276	C2.RHODES_CANCER_META_SIGNATURE	DN
Cancer	C2	FAT	K5FvsW5F	BOYLAN_MULTIPLE_MYELOMA_D_UP	BOYLAN_MULTIPLE_MYELOMA_D_UP	87	-0.351512	-1.59549	0.00324993	0.0268459	0.0213214	2972	tags=32%, list=18%, signal=27%	10243/80017/11098/60312/170384/84823/51550/84334/55778/96764/23037/150223/3655/171425/5494/1718/9446/55973/25885/115708/56548/29121/9411/123606/11167/5625/4609/2618	C2.BOYLAN_MULTIPLE_MYELOMA_D_UP	DN
Cancer	C2	FAT	K5FvsW5F	KORKOLA_EMBRYONAL_CARCINOMA_DN	KORKOLA_EMBRYONAL_CARCINOMA_DN	12	0.7061	1.88179	0.00334658	0.0274317	0.0217867	3433	tags=58%, list=20%, signal=46%	83445/10566/93661/89869/55259/84519/10233	C2.KORKOLA_EMBRYONAL_CARCINOMA_DN	UP
Cancer	C2	FAT	K5FvsW5F	WP_GASTRIC_CANCER_NETWORK_2	WP_GASTRIC_CANCER_NETWORK_2	29	-0.495519	-1.83376	0.00340799	0.0278921	0.0221523	3830	tags=45%, list=23%, signal=35%	55215/27101/79075/6277/7157/84823/8926/5983/7153/11065/63922/54921/4609	C2.WP_GASTRIC_CANCER_NETWORK_2	DN
Cancer	C2	FAT	K5FvsW5F	DESERT_STEM_CELL_HEPATOCELLULAR_CARCINOMA_SUBCLASS_UP	DESERT_STEM_CELL_HEPATOCELLULAR_CARCINOMA_SUBCLASS_UP	233	-0.257716	-1.38419	0.00345923	0.0281816	0.0223823	3946	tags=33%, list=24%, signal=26%	23603/55326/2058/80150/1058/1282/79887/25805/6277/9787/10970/4172/8364/7272/5168/22919/55656/3066/7371/11015/64943/7169/9055/10615/6599/56992/7511/55355/5315/4176/79666/25829/10024/3082/3832/308/3276/84823/6091/1062/26010/9497/1434/10576/23171/6749/22974/9493/8898/9315/10635/9918/64151/5646/29127/7153/55165/23531/11065/1278/1277/642/813/10112/23213/10631/390/3912/55353/55332/9319/79019/262/1290/871/7086/471/1736	C2.DESERT_STEM_CELL_HEPATOCELLULAR_CARCINOMA_SUBCLASS_UP	DN
Cancer	C2	FAT	K5FvsW5F	KORKOLA_SEMINOMA_DN	KORKOLA_SEMINOMA_DN	11	0.687666	1.79166	0.00365272	0.0293983	0.0233486	3433	tags=55%, list=20%, signal=43%	83445/93661/89869/55259/84519/10233	C2.KORKOLA_SEMINOMA_DN	UP
Cancer	C2	FAT	K5FvsW5F	SMID_BREAST_CANCER_RELAPSE_IN_BONE_UP	SMID_BREAST_CANCER_RELAPSE_IN_BONE_UP	90	0.390197	1.62733	0.00370871	0.0297143	0.0235996	4282	tags=42%, list=26%, signal=32%	25803/4582/80736/1047/79083/10309/2625/9498/53353/2674/27324/11122/23017/6505/5104/6857/9185/771/2203/51809/93210/10103/4435/5053/7802/11009/7031/2099/7869/8681/57758/2261/3800/55367/10560/138162/9620/27124	C2.SMID_BREAST_CANCER_RELAPSE_IN_BONE_UP	UP
Cancer	C2	FAT	K5FvsW5F	SMID_BREAST_CANCER_LUMINAL_A_DN	SMID_BREAST_CANCER_LUMINAL_A_DN	17	-0.59314	-1.87451	0.00438617	0.033771	0.0268214	3519	tags=76%, list=21%, signal=60%	4605/991/83461/10403/8318/23397/22974/55143/7153/81611/51442/898/1736	C2.SMID_BREAST_CANCER_LUMINAL_A_DN	DN
Cancer	C2	FAT	K5FvsW5F	PICCALUGA_ANGIOIMMUNOBLASTIC_LYMPHOMA_UP	PICCALUGA_ANGIOIMMUNOBLASTIC_LYMPHOMA_UP	198	-0.261125	-1.37519	0.00462611	0.0351611	0.0279255	4063	tags=34%, list=24%, signal=26%	287/85461/3915/4060/8840/1284/3339/4016/23768/1282/1296/25979/2/83937/3371/1593/5168/3488/1303/23191/800/10413/6507/115908/4239/5919/4283/1009/5118/858/79971/64094/6366/7168/1291/10052/162073/151887/79901/6678/5872/1809/7769/3910/10062/1306/1278/1277/2200/79827/259266/23213/3176/390/3912/4781/92689/3417/9411/5480/151011/1281/30061/284119/11167/871/6120	C2.PICCALUGA_ANGIOIMMUNOBLASTIC_LYMPHOMA_UP	DN
Cancer	C2	FAT	K5FvsW5F	SMID_BREAST_CANCER_NORMAL_LIKE_UP	SMID_BREAST_CANCER_NORMAL_LIKE_UP	428	0.277623	1.3842	0.00494238	0.0369846	0.0293737	5549	tags=38%, list=33%, signal=26%	923/50852/313/3932/10752/7535/27040/29851/23228/5552/1066/64919/10225/2273/54360/920/10123/27240/51176/715/959/5588/7111/11025/23547/55340/925/114548/23231/3002/23031/1908/9023/3003/917/3669/10734/5730/29802/4248/54997/3554/915/26191/4068/25928/54959/1308/2159/65989/50615/135138/1043/3937/3575/2205/10894/216/3702/4818/864/3820/81030/1545/4907/952/5463/26228/3394/11005/969/64231/3426/10725/7133/6375/10563/6363/10156/3852/6039/5360/59/924/330/3695/3683/4069/1116/23643/958/9744/7091/710/4311/6304/3512/9844/3752/8424/9934/29909/951/653361/6480/11010/10865/3815/50856/6401/1191/3561/5649/8788/7412/730/5937/9378/939/55843/6642/4360/4034/6614/1215/2669/8626/8447/8613/51744/7049/8809/90865/5880/962/3569/10157/9535/3400/2534/4050/9750/51291/1448/2350/6843/914/2277/1438/716/5790/2323/2533/3676/11170/972/104/50619/51411/55303/4065/81553	C2.SMID_BREAST_CANCER_NORMAL_LIKE_UP	UP
Cancer	C2	FAT	K5FvsW5F	SMID_BREAST_CANCER_RELAPSE_IN_PLEURA_DN	SMID_BREAST_CANCER_RELAPSE_IN_PLEURA_DN	20	0.578909	1.7539	0.00538967	0.0396824	0.0315164	3402	tags=50%, list=20%, signal=40%	1356/4057/64208/23089/6715/55765/8190/6362/79094/2173	C2.SMID_BREAST_CANCER_RELAPSE_IN_PLEURA_DN	UP
Cancer	C2	FAT	K5FvsW5F	SMIRNOV_CIRCULATING_ENDOTHELIOCYTES_IN_CANCER_UP	SMIRNOV_CIRCULATING_ENDOTHELIOCYTES_IN_CANCER_UP	148	0.336346	1.49435	0.00552698	0.0405616	0.0322146	5092	tags=40%, list=30%, signal=28%	2212/5467/8553/10855/8140/1119/8877/8685/719/65108/2357/683/23779/1230/28231/366/1839/58528/6604/50615/2769/1545/929/2203/7133/11213/64065/4092/3162/4204/8870/5996/7693/1116/55803/1958/5473/728/133/57110/3815/1191/7097/23764/6004/123/9363/9536/27122/3084/290/1026/1051/4688/9619/5328/9334/7040/5598	C2.SMIRNOV_CIRCULATING_ENDOTHELIOCYTES_IN_CANCER_UP	UP
Cancer	C2	FAT	K5FvsW5F	WP_CANCER_IMMUNOTHERAPY_BY_PD1_BLOCKADE	WP_CANCER_IMMUNOTHERAPY_BY_PD1_BLOCKADE	22	0.555272	1.72094	0.00559546	0.0408952	0.0324796	2579	tags=36%, list=15%, signal=31%	3932/7535/916/925/917/915/10725/926	C2.WP_CANCER_IMMUNOTHERAPY_BY_PD1_BLOCKADE	UP
Cancer	C2	FAT	K5FvsW5F	BONOME_OVARIAN_CANCER_SURVIVAL_SUBOPTIMAL_DEBULKING	BONOME_OVARIAN_CANCER_SURVIVAL_SUBOPTIMAL_DEBULKING	477	-0.21325	-1.23126	0.00562041	0.0409652	0.0325352	3689	tags=25%, list=22%, signal=20%	25805/64771/79064/3187/10036/1663/8111/27037/5532/4605/4223/7136/7035/5168/3488/54996/27292/79895/30000/11015/23047/2584/55288/5295/4811/56342/80310/5424/4145/9849/7881/4129/10351/8483/9479/5862/51454/26257/5127/395/2870/5919/27293/339229/9908/51362/64924/54462/6494/5802/858/10444/55778/83941/7905/64418/7019/989/9843/1468/51343/9752/23741/6560/9429/6383/23107/4507/23097/9652/55033/2040/2744/29763/1842/5218/83989/57419/857/57188/309/1306/1017/79711/79709/9465/93436/8438/2770/23580/5566/6760/115708/2101/705/23246/57109/2639/79084/25852/8504/4692/54505/5066/7102/8690/65220/5911/10491/56652/284119/3487/3667/2303/4594/1737/7220/587/1736/57107	C2.BONOME_OVARIAN_CANCER_SURVIVAL_SUBOPTIMAL_DEBULKING	DN
Cancer	C2	FAT	K5FvsW5F	REACTOME_ABERRANT_REGULATION_OF_MITOTIC_G1_S_TRANSITION_IN_CANCER_DUE_TO_RB1_DEFECTS	REACTOME_ABERRANT_REGULATION_OF_MITOTIC_G1_S_TRANSITION_IN_CANCER_DUE_TO_RB1_DEFECTS	16	-0.600019	-1.833	0.00590487	0.0426303	0.0338576	1795	tags=69%, list=11%, signal=61%	1871/7027/5925/9134/896/1028/1870/1017/1869/894/898	C2.REACTOME_ABERRANT_REGULATION_OF_MITOTIC_G1_S_TRANSITION_IN_CANCER_DUE_TO_RB1_DEFECTS	DN
Cancer	C2	FAT	K5FvsW5F	LEE_LIVER_CANCER_E2F1_DN	LEE_LIVER_CANCER_E2F1_DN	59	-0.374852	-1.60245	0.00624762	0.0444424	0.0352968	2526	tags=34%, list=15%, signal=29%	2690/4942/1572/5407/1622/5105/5004/5005/1638/9429/5406/9446/10062/5827/653808/4190/4199/2180/54363/60492	C2.LEE_LIVER_CANCER_E2F1_DN	DN
Cancer	C2	FAT	K5FvsW5F	GINESTIER_BREAST_CANCER_20Q13_AMPLIFICATION_UP	GINESTIER_BREAST_CANCER_20Q13_AMPLIFICATION_UP	99	-0.312856	-1.45643	0.0064525	0.0455159	0.0361494	2141	tags=21%, list=13%, signal=19%	116254/9497/54741/118/162073/84144/5509/83861/222068/1675/57563/10631/55661/4090/57546/55435/55245/9747/55250/8436/7529	C2.GINESTIER_BREAST_CANCER_20Q13_AMPLIFICATION_UP	DN
Cancer	C2	FAT	K5FvsW5F	SABATES_COLORECTAL_ADENOMA_DN	SABATES_COLORECTAL_ADENOMA_DN	262	0.294236	1.40321	0.0070074	0.0485506	0.0385596	4631	tags=34%, list=28%, signal=25%	6355/3284/9099/10590/340024/54360/27240/5865/342035/3294/22802/1412/83661/1356/79656/1908/57628/340533/29802/760/6691/4852/9073/84870/23158/5570/2980/221662/51284/8824/84647/10894/53345/9899/10004/340419/248/137075/2878/54857/6663/26228/1368/255231/6368/8814/11005/5145/6398/5174/7166/10563/6363/26040/5801/762/85004/6550/5354/6338/4225/6750/54738/222546/80333/284217/53841/3800/951/84281/653361/4485/134285/10457/1404/1191/79849/144402/2676/730/10050/9378/55843/203859/6614/158399/57126/1101/6335	C2.SABATES_COLORECTAL_ADENOMA_DN	UP
Cancer	C2	FAT	W18FvsW5F	CHNG_MULTIPLE_MYELOMA_HYPERPLOID_UP	CHNG_MULTIPLE_MYELOMA_HYPERPLOID_UP	44	-0.691336	-2.75851	1e-10	4.22143e-09	2.97661e-09	3178	tags=86%, list=19%, signal=70%	6194/64981/1938/1211/1933/6217/3178/8669/6207/6124/6208/6138/6203/11224/6157/55272/3921/6188/6141/1937/6209/6176/6223/51187/9960/9045/2091/6165/27335/6167/6158/6228/8666/6161/6159/6152/7311/5859	C2.CHNG_MULTIPLE_MYELOMA_HYPERPLOID_UP	DN
Cancer	C2	FAT	W18FvsW5F	LI_AMPLIFIED_IN_LUNG_CANCER	LI_AMPLIFIED_IN_LUNG_CANCER	168	-0.506869	-2.62196	1e-10	4.22143e-09	2.97661e-09	2984	tags=45%, list=18%, signal=37%	3855/6201/5052/6921/9144/8612/5792/10899/1301/3945/6389/811/9618/6217/10456/6137/7494/6193/11335/481/7329/6191/4736/11224/2821/6224/6129/5714/6147/3336/6157/4830/6132/10897/4282/7358/4666/3934/7103/6635/6232/6337/6748/10945/6227/6187/8663/7284/1337/6167/10263/1936/6158/4831/6173/6888/6160/7388/7264/6168/6633/10016/6156/6155/9551/22948/7086/6169/226/7203/10155/5692/7381/3068/54205	C2.LI_AMPLIFIED_IN_LUNG_CANCER	DN
Cancer	C2	FAT	W18FvsW5F	CHIANG_LIVER_CANCER_SUBCLASS_UNANNOTATED_DN	CHIANG_LIVER_CANCER_SUBCLASS_UNANNOTATED_DN	182	-0.473163	-2.50372	1e-10	4.22143e-09	2.97661e-09	5136	tags=58%, list=31%, signal=40%	2214/5984/7411/5631/51501/3015/7298/55907/4085/51645/93380/7520/4189/28977/3312/84650/28998/51303/29071/9500/25911/1875/84191/26175/5564/84340/79135/6856/8533/5702/54107/55012/5716/6119/10459/3326/4841/28985/5230/729967/1622/8520/23585/10477/11258/4904/139341/10130/51714/80349/2193/2697/51398/6217/10399/8409/7164/58505/10542/6281/10552/3608/5714/1603/388789/10575/10963/54148/11051/51643/9412/57819/471/65080/51234/23478/6183/8813/64422/2747/51142/51649/6632/10576/112858/9114/387/51002/292/6633/1207/8624/9326/84259/7419/708/128/29927/5683/226/8480/7386/4802/5686/30968	C2.CHIANG_LIVER_CANCER_SUBCLASS_UNANNOTATED_DN	DN
Cancer	C2	FAT	W18FvsW5F	WANG_TUMOR_INVASIVENESS_UP	WANG_TUMOR_INVASIVENESS_UP	362	-0.423562	-2.45215	1e-10	4.22143e-09	2.97661e-09	2994	tags=41%, list=18%, signal=34%	78988/11171/6201/7045/3021/1622/10094/498/10236/6741/8519/10410/10581/84661/4904/6794/5573/55324/1211/25994/6389/6142/7417/6217/51107/84128/1653/6193/25980/3880/9804/7168/6208/6184/23412/23608/7936/4792/2197/11224/6224/10923/6129/3336/6202/1347/6157/26135/51614/10190/692312/6132/6188/6128/4691/9191/10963/3148/39/3181/4666/23/3093/8636/8894/5093/1163/9045/2146/4714/1351/11124/79002/9533/2752/8243/4713/2647/10776/10204/57003/3182/51490/8667/6227/56888/2746/6747/85359/6205/10383/9255/573/51082/6143/6158/10462/56943/6161/4720/10576/5091/7264/4718/9070/2288/4726/6633/6156/5187/6155/7458/64710/8624/3094/22948/1994/116173/7419/262/64105/6164/7086/5685/1327/128/5705/9978/27018/5683/7203/5688/10155/10476/4724/5692/515/1350/6235/26528/5709/55651/9526/51035/8662/183/54205/5701	C2.WANG_TUMOR_INVASIVENESS_UP	DN
Cancer	C2	FAT	W18FvsW5F	CHARAFE_BREAST_CANCER_LUMINAL_VS_MESENCHYMAL_DN	CHARAFE_BREAST_CANCER_LUMINAL_VS_MESENCHYMAL_DN	447	0.466496	2.41707	1e-10	4.22143e-09	2.97661e-09	4158	tags=42%, list=25%, signal=32%	3672/115701/6453/8540/472/9043/23731/6711/29969/57559/2070/6793/23325/50807/8829/3628/51232/860/10892/55619/84441/586/4240/9902/81565/22848/51201/9444/29940/59/2869/55704/23180/51312/6935/10000/23299/79780/85463/89795/3575/4664/627/87/55742/55214/1756/56975/23683/11096/8793/7456/5141/56603/23164/7461/56648/128077/55243/7204/5214/2744/152137/2313/55701/27303/55700/4067/4088/25959/5048/11031/114818/79699/51542/9637/9859/2113/84969/445815/5054/25937/253827/6421/11080/2295/153830/3656/1282/9697/64853/115207/301/1992/7187/23258/1759/54751/7128/9631/91624/1647/54331/51762/80206/266812/2037/64208/7414/9590/6422/90102/64411/976/7798/2241/79705/5293/834/89796/9469/6624/26064/2004/30011/1284/727936/3797/10468/84668/9989/56172/170954/9435/221061/84056/8905/3460/996/84034/960/57584/800/10019/6744/57636/54557/284119/10097/131566/308/23603/2119/84002/56919/79850/7040/57142/7837/221687/51665/11010/5154/6646/182/85360/10928/8091/83742/571/1021/5654/84959/5376/50486/22919/858/3685/3269/2908/26010/219654/81792/5355/4053/651746/6678/57493	C2.CHARAFE_BREAST_CANCER_LUMINAL_VS_MESENCHYMAL_DN	UP
Cancer	C2	FAT	W18FvsW5F	DURCHDEWALD_SKIN_CARCINOGENESIS_DN	DURCHDEWALD_SKIN_CARCINOGENESIS_DN	255	0.479987	2.36298	1e-10	4.22143e-09	2.97661e-09	3047	tags=38%, list=19%, signal=31%	3688/8540/9857/3909/50807/54495/79572/23499/55729/3842/79834/57620/23049/26046/3799/9444/27032/9815/7402/25939/55704/23271/131544/389136/342184/1656/7357/23185/729438/831/4931/55432/1316/54878/8412/8899/57551/900/9969/23394/22936/4092/7690/10411/8411/205717/29109/1200/219771/7171/399473/8303/57403/23095/22822/4627/941/116984/51429/7107/104/8660/3157/861/1611/10114/56937/334/27306/81615/54751/51274/8554/90102/1500/2932/8862/130074/7975/10507/27125/9683/9797/2353/1793/115825/9991/10769/3959/3783/960/23705/79695/9497/152006/7163	C2.DURCHDEWALD_SKIN_CARCINOGENESIS_DN	UP
Cancer	C2	FAT	W18FvsW5F	SMID_BREAST_CANCER_NORMAL_LIKE_UP	SMID_BREAST_CANCER_NORMAL_LIKE_UP	427	0.444809	2.29933	1e-10	4.22143e-09	2.97661e-09	3672	tags=45%, list=22%, signal=36%	10725/6793/5937/11197/80760/55619/6925/11262/81553/667/10157/9815/5588/59/55790/10516/1540/79987/5360/489/55704/4065/6935/4311/3676/83714/91851/3983/3097/10580/25780/3003/5138/3575/55214/6586/79649/1756/7456/10351/7091/4208/2313/11184/7535/285/11025/23547/4067/10225/923/5788/9627/2145/26137/26051/104/64919/51291/9466/23526/6480/3002/51237/951/5579/10156/115207/6039/22861/695/931/4306/26191/221395/23345/3683/80310/917/4068/9214/4050/4063/5450/9473/3123/9750/5790/3431/6614/55340/939/4064/6422/3112/3695/925/915/920/4223/54674/974/643/7011/6689/3932/27240/9938/933/5293/864/834/919/1410/5079/80183/752/969/2841/50619/2534/51411/1236/55024/930/2533/4818/914/8613/973/8809/5551/971/55843/29851/1794/959/4261/2124/287/50615/3679/10863/6560/2043/27040/54873/358/7122/80342/256949/3071/3394/3512/3702/3815/6402/25928/1235/23336/10319/4882/5243/26228/3937/393/5463/9844/6483/5880/9840/474344/23228/9934/53335/313/4034/1112/51176/6503/9744/5368/80781/11010/4915/4033/330/5026/5021/55303/50852/1880	C2.SMID_BREAST_CANCER_NORMAL_LIKE_UP	UP
Cancer	C2	FAT	W18FvsW5F	GRADE_COLON_AND_RECTAL_CANCER_UP	GRADE_COLON_AND_RECTAL_CANCER_UP	277	-0.392361	-2.15827	1e-10	4.22143e-09	2.97661e-09	2934	tags=34%, list=18%, signal=28%	7045/5052/55612/7940/6741/3646/8519/10213/4522/4609/6897/3945/191/55661/5425/22845/3178/64065/84128/1653/7818/16/26995/4733/79752/3336/51106/3148/9111/27346/3181/10920/23/8894/65005/81502/28987/3184/10528/5202/471/116151/8813/51526/10694/7555/2091/6749/51142/3735/84320/1973/51388/51371/5954/14/51082/5689/2963/6888/5464/55037/51118/5695/7919/10016/54663/5710/9093/8624/116092/6628/22948/7086/3692/55646/2739/3313/5683/63875/10574/5682/5684/8260/2617/5433/5036/23483/5691/56954/8662/1477/4176	C2.GRADE_COLON_AND_RECTAL_CANCER_UP	DN
Cancer	C2	FAT	W18FvsW5F	OSMAN_BLADDER_CANCER_UP	OSMAN_BLADDER_CANCER_UP	372	0.421829	2.14676	1e-10	4.22143e-09	2.97661e-09	3194	tags=35%, list=19%, signal=29%	192669/84162/8540/9749/10087/127933/80205/10746/23325/5937/254065/84888/55236/4012/29966/55729/3842/1130/23049/83641/80012/55660/51773/54891/80856/54462/55972/25939/22875/143/23112/23161/6310/7707/84188/51312/26060/23299/66008/7357/23198/29978/4154/440193/6645/25957/55632/56987/56252/23451/89890/4092/6789/26750/55016/55233/29915/1200/51029/7171/4090/1997/54434/1981/1730/51014/5788/10645/79699/57567/79982/26057/10611/80267/96459/10165/51752/1836/8895/1536/6654/6840/115207/26191/83989/1509/10434/28996/8826/55074/51338/5922/29766/8554/64343/27333/283578/54801/864/92140/1452/9169/2533/4818/9926/8930/1508/5551/80351/9435/8790/10890/830/51575/3071/26512/55284/4820/960/3839/3895/3689/389677/25917/84132/6782/950/2589/84868/719/6738/9522	C2.OSMAN_BLADDER_CANCER_UP	UP
Cancer	C2	FAT	W18FvsW5F	ACEVEDO_NORMAL_TISSUE_ADJACENT_TO_LIVER_TUMOR_DN	ACEVEDO_NORMAL_TISSUE_ADJACENT_TO_LIVER_TUMOR_DN	334	-0.363541	-2.0657	1e-10	4.22143e-09	2.97661e-09	3007	tags=33%, list=18%, signal=27%	1938/8736/400916/3021/79894/9075/51726/10809/171546/7064/6136/6794/191/7389/9172/414328/64963/79751/84954/6734/51107/7108/9491/6470/84316/8031/11165/9524/16/9361/481/29950/3029/26135/140465/28971/6576/501/36/79590/27346/39/27351/56005/10641/10656/5094/4714/29093/2021/23478/5435/51171/27309/51271/6230/4201/51160/2746/140823/201161/51025/79672/875/10383/58477/1973/10263/8364/6143/282969/26499/8148/539/10424/6636/56257/5695/2288/79796/10240/55347/10467/4942/55968/4837/83549/6647/23558/94081/6390/5692/140735/5684/8694/4802/23483/64949/7263/7376/4116/1329/10237/8192/183/5859/84706/55168/125488/1209	C2.ACEVEDO_NORMAL_TISSUE_ADJACENT_TO_LIVER_TUMOR_DN	DN
Cancer	C2	FAT	W18FvsW5F	SENGUPTA_NASOPHARYNGEAL_CARCINOMA_WITH_LMP1_UP	SENGUPTA_NASOPHARYNGEAL_CARCINOMA_WITH_LMP1_UP	351	0.395532	2.0062	1e-10	4.22143e-09	2.97661e-09	4186	tags=40%, list=25%, signal=31%	151613/9043/23325/10150/546/6925/64062/26046/6651/7175/80184/4232/219285/5396/22824/7267/22875/85459/143686/4193/84188/7750/9877/26060/259282/8476/26052/29126/134553/79772/85363/23198/4154/121599/5577/1756/23683/11096/93663/55632/23451/23347/22936/9584/10521/56648/285172/55233/23566/91543/152137/51029/27303/8653/253012/123036/1981/3845/5966/55294/283464/204962/9627/79982/3977/55589/8976/129607/91624/6581/4008/3433/10434/8826/55074/64208/644/80155/56670/4223/54801/6689/79848/317761/51809/6767/339500/1660/57552/596/10468/23137/64778/121441/9926/1108/2043/830/8445/51575/3815/55284/4820/55737/10321/1825/2589/114786/5996/9522/58517/55364/388743/116154/9360/55521/9518/22797/23266/80315/5570/8942/55183/8091/55034/7368/50808/8502/5586/84466/2104/597/81831/54677/9331/51747/5324/3960/10914/3371/93986/4507	C2.SENGUPTA_NASOPHARYNGEAL_CARCINOMA_WITH_LMP1_UP	UP
Cancer	C2	FAT	W18FvsW5F	DEURIG_T_CELL_PROLYMPHOCYTIC_LEUKEMIA_DN	DEURIG_T_CELL_PROLYMPHOCYTIC_LEUKEMIA_DN	280	0.421881	2.0954	1.17797e-10	4.93354e-09	3.47873e-09	3266	tags=40%, list=20%, signal=32%	9749/472/5066/23036/23272/10892/84196/64421/9815/54462/9910/23253/6310/1540/51312/9922/2060/22992/3003/23198/639/9665/5108/29110/253461/9818/25957/940/966/8743/23484/11176/4675/3423/23046/23043/51742/10161/5214/9639/27436/7074/5788/4659/56253/66036/7107/824/3964/26051/23118/23108/3002/4863/26136/22806/9867/64780/5579/54455/23351/22861/4306/23345/8837/7181/54103/8832/925/915/7798/10678/643/9938/5142/834/8459/2773/202/2534/2149/26092/30009/596/57826/4818/914/8809/5551/84164/29851/2124/8530/10484/80342/8445/54861/6489/26512/4820/27334/55568/5243/55884/3937/6775/9873/5962/23208/9840/10133	C2.DEURIG_T_CELL_PROLYMPHOCYTIC_LEUKEMIA_DN	UP
Cancer	C2	FAT	W18FvsW5F	LINDGREN_BLADDER_CANCER_CLUSTER_2B	LINDGREN_BLADDER_CANCER_CLUSTER_2B	361	0.378375	1.92295	1.50851e-09	5.42146e-08	3.82277e-08	3639	tags=38%, list=22%, signal=30%	10788/26524/860/10892/6925/3133/94031/6651/23179/5396/10602/10783/59/25939/4130/2869/768211/79987/3676/57157/10537/3575/3718/23022/4772/8828/7046/5099/128077/4644/7535/8653/5583/57217/56253/1307/64781/26051/445815/3157/9466/9645/6480/26136/55589/1536/8460/6039/4299/10082/2115/221395/3683/3491/7128/399/160760/3123/3127/290/51338/54438/309/2037/9590/54492/1879/976/51421/10678/257106/3932/5293/6932/864/134429/25861/7185/7852/30011/57580/23024/135/2534/148203/9891/84668/2533/54345/55843/10231/170954/1794/5159/11259/2124/5598/7805/8530/23500/4542/358/7145/8905/3702/6402/4356/4921/84230/11040/10019/3937/3981/3603/284119/2040/719/5880/25932/9672/1958/5176/10252/9935/51176/5368/7837/80781/4794/11010/10193/3936/5778/330/23452/7462	C2.LINDGREN_BLADDER_CANCER_CLUSTER_2B	UP
Cancer	C2	FAT	W18FvsW5F	CHARAFE_BREAST_CANCER_LUMINAL_VS_BASAL_DN	CHARAFE_BREAST_CANCER_LUMINAL_VS_BASAL_DN	411	0.369384	1.90495	1.75519e-09	6.14202e-08	4.33086e-08	3956	tags=36%, list=24%, signal=28%	3672/3688/8540/23731/6711/10725/29969/57559/55754/3909/10150/5937/8829/3628/84441/3133/4240/81565/667/23179/3914/51201/2012/29940/10602/224/143/1540/55704/51312/4311/6717/10000/3091/23299/79780/85463/4154/3575/4664/27286/388115/87/55214/253461/79649/1756/23683/8793/394/23347/22936/966/7091/55243/1398/81610/84985/27303/23095/4067/4088/84674/114818/2113/84969/445815/8660/25937/11080/153830/1282/6840/301/54751/7128/3696/8837/55074/54438/53905/6422/90102/64411/976/7798/5293/864/834/9469/6624/1410/2004/30011/202/221749/1284/10468/9989/56172/64778/26031/23543/221061/2191/4643/10052/960/80763/800/6744/57636/6775/94101/2114/1825/284119/131566/2069/5880/23603/84002/25932/57016/5318/4015/64283/567/11010/3556/6646/2769/330/182/122786/10928/54602/8091/1021/5654/5359/84959/5055/133/858/5586/3269/2908	C2.CHARAFE_BREAST_CANCER_LUMINAL_VS_BASAL_DN	UP
Cancer	C2	FAT	W18FvsW5F	QI_PLASMACYTOMA_UP	QI_PLASMACYTOMA_UP	242	0.41808	2.04113	2.22632e-09	7.63986e-08	5.38701e-08	4870	tags=51%, list=30%, signal=37%	3688/4651/6793/5925/23179/10602/1265/6102/7094/85363/57504/317/9208/6737/55233/1267/91543/84343/10154/7535/7052/136319/3568/116984/408/9466/916/951/7124/7128/917/4068/4050/640/29766/1796/823/83937/3695/915/920/6689/3932/933/6504/834/6624/7185/23075/7127/3659/596/930/9260/973/5770/624/1269/84433/4261/50615/8530/4082/27040/113/3927/7409/3394/2057/311/3815/5341/54106/26228/7096/3689/10097/5996/6664/5880/23228/1844/116985/7040/5155/6503/4794/3936/6236/5777/8600/2769/961/50852/5359/84959/3592/161882/3560/2885/150372/7408/6195/3902/10487/3655/8764/100526693/8807/3055/963/3561/6452/5046/63940/8651/5339/1436/23616/7321/1234/822/1776/6035	C2.QI_PLASMACYTOMA_UP	UP
Cancer	C2	FAT	W18FvsW5F	OUELLET_OVARIAN_CANCER_INVASIVE_VS_LMP_UP	OUELLET_OVARIAN_CANCER_INVASIVE_VS_LMP_UP	110	-0.478089	-2.29292	4.8979e-09	1.59828e-07	1.12698e-07	2637	tags=42%, list=16%, signal=35%	6897/4904/5652/10950/6429/9789/2821/5894/506/5706/6917/4670/3148/9111/5885/1163/3184/8813/57215/1337/6745/5902/5440/292/6629/5805/4190/4942/2271/10951/6634/2739/11014/5683/4678/6390/52/5692/483/5684/515/4729/10237/5690/54205/509	C2.OUELLET_OVARIAN_CANCER_INVASIVE_VS_LMP_UP	DN
Cancer	C2	FAT	W18FvsW5F	RODRIGUES_THYROID_CARCINOMA_ANAPLASTIC_DN	RODRIGUES_THYROID_CARCINOMA_ANAPLASTIC_DN	487	0.348165	1.81981	5.34143e-09	1.72188e-07	1.21413e-07	2978	tags=29%, list=18%, signal=25%	3672/171024/18/80017/84376/9749/3708/6711/5569/4739/8925/57498/9223/64798/6925/256435/80067/22848/56995/9815/54014/7903/285440/59/55790/224/2869/23151/113263/2258/1540/143686/5813/6792/51101/65059/6645/84614/90627/4300/727957/65982/55534/5141/394/255027/84078/64764/64324/222166/51701/5787/26999/57326/4208/55701/27303/8303/678/11123/6777/11188/23461/64895/157285/5613/83699/5532/23224/4214/26137/5208/64781/23462/10611/4929/57492/57118/9849/126626/54414/79443/84632/3977/8895/115207/80310/10129/50937/57514/9852/56243/166647/6451/23550/147991/84708/395/9590/9679/2235/83593/57178/8459/8321/4775/7466/473/1960/339500/55024/596/8814/79812/3280/5781/6653/8613/26207/1508/64784/26523/196528/146691/91010/2353/6638/757/51706/124565/6526/8313/7145/54861/84460/4013/85379/10221/4820/113828/88455/9686	C2.RODRIGUES_THYROID_CARCINOMA_ANAPLASTIC_DN	UP
Cancer	C2	FAT	W18FvsW5F	SCHUETZ_BREAST_CANCER_DUCTAL_INVASIVE_UP	SCHUETZ_BREAST_CANCER_DUCTAL_INVASIVE_UP	330	0.376046	1.89066	1.51862e-08	4.53795e-07	3.19979e-07	4158	tags=36%, list=25%, signal=27%	5066/8829/6925/9902/6091/9444/5396/2012/29940/2869/57608/4811/6935/753/4311/10000/26052/27286/55742/1439/23022/7456/4092/7091/2744/4208/2313/10154/53346/55701/55752/7052/4067/5788/1307/23462/2028/25937/9645/1282/56937/115207/301/6039/27306/2115/221395/3491/8082/221981/3123/51338/10979/834/3791/2004/3109/1284/2534/2149/2078/9891/23034/10457/10231/5159/51284/2124/25900/3759/7805/113/10484/2191/7292/3394/800/64131/5336/3937/284119/719/5996/22918/2119/64123/474344/5311/9934/5176/1513/4015/9935/1112/22797/11010/64759/23452/55303/57125/56944/56833/57088/5654/79652/8038/6867/2199/50507/1520/7078/22881/9056/64581/9839/2123/6678/57493	C2.SCHUETZ_BREAST_CANCER_DUCTAL_INVASIVE_UP	UP
Cancer	C2	FAT	W18FvsW5F	WALLACE_PROSTATE_CANCER_RACE_UP	WALLACE_PROSTATE_CANCER_RACE_UP	251	0.403847	1.98701	2.74547e-08	7.76764e-07	5.47711e-07	4029	tags=46%, list=25%, signal=35%	80760/55619/3133/5272/5360/57608/4811/3676/91851/25780/3003/3575/1439/7456/940/7091/91543/2313/11184/7535/55752/8542/5788/10125/64919/8660/4929/6403/1499/51752/64780/951/6654/10156/6039/22861/931/26191/3683/55601/9214/5450/9473/3123/290/51338/55008/939/8140/925/915/8317/976/3932/9938/6504/864/969/7852/2841/2534/3659/1236/1890/2533/4818/914/5551/55843/2124/7805/10863/113/7122/3071/3394/3512/3702/11326/6402/5341/11040/26228/3937/3603/3689/2114/2040/5996/22918/5880/23208/64761/10133/474344/1844/9934/6503/22797/11010/169611/4603/9308/5778/10395/50852/1880/3158/5166/9595/9955/29909/285203/1520/597/80301	C2.WALLACE_PROSTATE_CANCER_RACE_UP	UP
Cancer	C2	FAT	W18FvsW5F	PASQUALUCCI_LYMPHOMA_BY_GC_STAGE_DN	PASQUALUCCI_LYMPHOMA_BY_GC_STAGE_DN	165	0.455819	2.11008	2.78553e-08	7.83928e-07	5.52762e-07	3939	tags=47%, list=24%, signal=36%	3708/23370/4739/7155/586/9467/285527/3899/29761/23369/64864/59339/11052/143686/51312/54769/91526/5138/10472/388228/131583/6789/26999/152137/8303/136319/10645/10125/2113/56548/951/5579/1992/161145/9750/5790/54438/8417/1769/145226/51523/57705/152789/1879/933/5079/30011/8698/23097/1236/55024/84824/5567/930/54440/973/23149/55843/6638/9991/100529144/79890/88455/28951/7991/84002/53335/7454/3936/9476/4033/199786/92241/10235/64005/161882/10735/80298	C2.PASQUALUCCI_LYMPHOMA_BY_GC_STAGE_DN	UP
Cancer	C2	FAT	W18FvsW5F	BOYLAN_MULTIPLE_MYELOMA_C_D_DN	BOYLAN_MULTIPLE_MYELOMA_C_D_DN	263	0.39769	1.95978	3.71043e-08	1.00182e-06	7.06399e-07	3842	tags=38%, list=23%, signal=30%	3672/29969/10788/860/535/3133/338596/8821/5588/9695/158219/10663/8320/203259/25780/54904/85363/65059/3693/639/351/10666/940/22936/283987/5332/162073/3995/5791/10990/11006/1955/23780/7074/10451/26137/79982/9871/155038/916/8974/931/163351/26191/3683/219990/917/4068/84636/10505/26960/4050/9249/56243/55074/51338/54900/395/915/6624/2149/30009/84102/2533/64778/4818/926/26031/29957/2817/8809/29851/22849/10261/2353/4542/3702/3815/57579/5341/10321/3290/6775/174/5553/9522/9934/6641/22797/6279/64759/64407/55303/1880/2206/79589/55840/11190/5359/3560	C2.BOYLAN_MULTIPLE_MYELOMA_C_D_DN	UP
Cancer	C2	FAT	W18FvsW5F	BOYAULT_LIVER_CANCER_SUBCLASS_G3_UP	BOYAULT_LIVER_CANCER_SUBCLASS_G3_UP	186	-0.384274	-2.03666	6.11679e-08	1.57938e-06	1.11365e-06	3417	tags=39%, list=21%, signal=31%	10987/9130/55012/54962/7336/11074/51096/5230/7812/26354/11137/23246/10236/6921/10213/54475/1453/5573/86/6627/55003/1965/51026/5501/10728/5134/6723/11335/10205/10314/9270/9146/10923/10575/4830/5706/6132/81671/5885/9960/2146/7295/471/8243/10776/55759/8667/10969/10419/51154/9255/4831/5717/7165/10576/5440/51002/6633/11321/51155/22948/9775/1736/56270/5704/5928/23480/8662/7247/29115/158/51335	C2.BOYAULT_LIVER_CANCER_SUBCLASS_G3_UP	DN
Cancer	C2	FAT	W18FvsW5F	WAMUNYOKOLI_OVARIAN_CANCER_LMP_UP	WAMUNYOKOLI_OVARIAN_CANCER_LMP_UP	256	-0.341271	-1.87407	1.88715e-07	4.46122e-06	3.14569e-06	2989	tags=35%, list=18%, signal=29%	10551/2937/7335/55359/1622/55466/51602/2444/10809/50848/81873/8612/10899/414919/2330/55001/5119/51368/7178/10519/55971/27341/80004/9618/30836/64787/283991/58495/339229/481/203260/10276/28969/401546/5447/81037/1347/55111/10248/8721/2872/122416/3300/128218/55658/7103/81502/7295/9092/790955/8893/30834/83451/201161/5862/1337/573/10682/64928/6888/148170/64975/7277/91942/7264/51065/83475/84833/10452/2109/122704/6838/56994/27089/10975/100131801/11014/65985/2950/54998/55191/84331/11094/10066/51690/4357/55684/2762/55168	C2.WAMUNYOKOLI_OVARIAN_CANCER_LMP_UP	DN
Cancer	C2	FAT	W18FvsW5F	RYAN_MANTLE_CELL_LYMPHOMA_NOTCH_DIRECT_UP	RYAN_MANTLE_CELL_LYMPHOMA_NOTCH_DIRECT_UP	139	0.461368	2.08038	2.39112e-07	5.60281e-06	3.95065e-06	4053	tags=49%, list=25%, signal=37%	4739/2185/29940/1540/753/9922/84440/940/23158/55114/8303/27436/4067/4088/50650/57492/6480/9697/23495/7124/3683/399/29760/5450/9473/640/54438/939/219972/8832/643/6689/864/84254/57178/23254/5079/2534/3280/10320/54440/971/118788/1269/50615/91010/863/3394/55568/64131/441478/3603/1844/132660/116985/54436/5777/79683/5026/23268/4854/84959/3455/1380/4616/597/11343/3096	C2.RYAN_MANTLE_CELL_LYMPHOMA_NOTCH_DIRECT_UP	UP
Cancer	C2	FAT	W18FvsW5F	GRESHOCK_CANCER_COPY_NUMBER_UP	GRESHOCK_CANCER_COPY_NUMBER_UP	300	0.366503	1.83145	2.93488e-07	6.78724e-06	4.78581e-06	3501	tags=33%, list=21%, signal=26%	92521/472/51199/9098/324/9321/10892/5925/4301/84441/10499/3899/7175/867/5396/7486/57674/51592/3092/11064/1540/7750/64783/2060/64901/7006/1656/4297/54904/2122/5108/1316/4300/673/3717/7037/6850/64324/1213/9135/2313/7171/604/63976/7468/3845/5966/4627/55294/64919/8028/6421/861/1499/57120/3977/2033/4299/2115/5910/399/5450/23522/6929/8030/3932/5079/6938/4851/2078/27125/4302/5371/596/10320/5781/5159/4261/50615/863/3927/27/3702/3815/10801/3895/5087/657/4771/5378/53335/8805/201163/4595/5155/9935/6886/2071/3936	C2.GRESHOCK_CANCER_COPY_NUMBER_UP	UP
Cancer	C2	FAT	W18FvsW5F	LIU_PROSTATE_CANCER_DN	LIU_PROSTATE_CANCER_DN	460	0.334661	1.74075	3.42223e-07	7.7203e-06	5.44373e-06	3279	tags=28%, list=20%, signal=23%	3672/171024/80243/114897/2070/5549/5937/3628/51232/11197/80760/3133/1130/4810/9902/6091/667/3914/340527/59339/5396/11279/25943/3339/29940/10602/51285/59/224/2869/10516/112476/4811/1580/4311/91851/4744/10580/162394/2122/1756/23022/11096/885/5141/5099/55243/152137/81610/55701/25959/27327/4659/23331/114818/1307/10451/64781/7318/2034/253827/151556/1282/6840/8460/22861/10082/4306/80310/8082/91624/8844/153090/29904/53905/80206/166336/6451/7414/9590/54492/10979/834/134429/64093/1410/7466/1284/2534/90139/596/8462/8613/1508/10231/85301/285598/9435/287/130367/348094/23306/152273/115/196740/7145/3815/10290/10052/85480/25928/55568/4921/800/4882/57636/3673/2114/152485/1825/284119/10449/151473/9873/2040/23603/7871/10133/25932/493/5311	C2.LIU_PROSTATE_CANCER_DN	UP
Cancer	C2	FAT	W18FvsW5F	WP_CANCER_IMMUNOTHERAPY_BY_PD1_BLOCKADE	WP_CANCER_IMMUNOTHERAPY_BY_PD1_BLOCKADE	22	0.749379	2.34438	5.67651e-07	1.21747e-05	8.58464e-06	3146	tags=77%, list=19%, signal=63%	10725/29126/4772/7535/916/917/3123/925/915/3932/4775/5781/926/80380/4790/4773/4776	C2.WP_CANCER_IMMUNOTHERAPY_BY_PD1_BLOCKADE	UP
Cancer	C2	FAT	W18FvsW5F	LUI_THYROID_CANCER_CLUSTER_3	LUI_THYROID_CANCER_CLUSTER_3	24	-0.698451	-2.33469	4.64077e-06	8.04047e-05	5.66949e-05	3526	tags=79%, list=21%, signal=62%	1366/3326/498/10477/6142/6193/4736/5714/51614/8665/6141/2091/27335/6187/8666/3094/10430/6301/10975	C2.LUI_THYROID_CANCER_CLUSTER_3	DN
Cancer	C2	FAT	W18FvsW5F	LOCKWOOD_AMPLIFIED_IN_LUNG_CANCER	LOCKWOOD_AMPLIFIED_IN_LUNG_CANCER	205	-0.344008	-1.84252	5.68048e-06	9.56155e-05	6.74203e-05	2708	tags=33%, list=16%, signal=28%	4609/10899/2631/6897/11154/55915/5499/6389/8733/10456/10554/1073/63905/9973/4233/80194/203260/4792/3608/81037/7589/8703/9191/128240/10980/11266/65005/1163/6232/847/29956/10061/10572/79072/5886/51691/8487/7027/90268/5437/9692/65003/4720/255758/908/5091/7264/6284/4726/10016/113444/64979/22827/5439/5546/22948/1181/4711/10654/6150/51373/6729/5692/23480/3068/51074/6746/4176	C2.LOCKWOOD_AMPLIFIED_IN_LUNG_CANCER	DN
Cancer	C2	FAT	W18FvsW5F	RHODES_UNDIFFERENTIATED_CANCER	RHODES_UNDIFFERENTIATED_CANCER	66	-0.490495	-2.14355	6.15142e-06	0.000100986	7.1207e-05	2757	tags=30%, list=17%, signal=25%	10213/1054/4904/3608/4830/3148/5885/8894/1163/2146/8813/908/6742/5695/5440/5708/27338/2617/3014/11047	C2.RHODES_UNDIFFERENTIATED_CANCER	DN
Cancer	C2	FAT	W18FvsW5F	AGUIRRE_PANCREATIC_CANCER_COPY_NUMBER_UP	AGUIRRE_PANCREATIC_CANCER_COPY_NUMBER_UP	274	-0.31028	-1.71049	1.05438e-05	0.000161621	0.000113962	2708	tags=30%, list=16%, signal=25%	4609/29888/11154/10794/4793/26873/58488/1211/6389/65264/93487/8733/5164/126208/1175/4355/6203/55030/79089/10552/5714/79139/4830/26256/6141/23660/7205/23259/9530/10726/114876/1537/514/6183/83743/24148/10945/4637/6227/27335/51160/55860/11267/1936/7979/4831/2997/51012/22933/26206/7165/9831/7169/27297/7264/9070/4726/6633/10016/6155/10856/10467/435/10951/51326/80755/8775/6945/27257/5688/65110/8694/6605/2617/3276/7376/9179/10237/1652/54512/54994/440	C2.AGUIRRE_PANCREATIC_CANCER_COPY_NUMBER_UP	DN
Cancer	C2	FAT	W18FvsW5F	WP_MALIGNANT_PLEURAL_MESOTHELIOMA	WP_MALIGNANT_PLEURAL_MESOTHELIOMA	413	0.314219	1.62101	1.23872e-05	0.000187181	0.000131985	3572	tags=28%, list=22%, signal=23%	3672/9706/3688/6425/472/4040/3909/10746/324/9252/26524/64798/11197/8491/3914/1385/59/5294/2258/4209/8473/4193/3676/3716/50488/5604/10000/3091/1386/29126/627/92597/5332/29119/4194/23043/9821/55209/55233/57680/11184/285/1981/2551/685/4041/83439/4214/7424/25937/1499/1282/22943/6654/1488/80310/10023/5871/8140/83937/6422/10397/1015/1008/83593/2932/4216/5293/6932/834/8321/1452/3791/1284/2475/2321/4908/7855/596/9675/3710/5159/29072/5598/1003/9869/53632/8569/7474/26291/3815/960/10319/9686/4790/1839/3673/6667/3689/7480/3054/1825/51422/3911/4771/1869/5176/7040/5155/51176/1012/4915/5154/648/1454/102800317/7010	C2.WP_MALIGNANT_PLEURAL_MESOTHELIOMA	UP
Cancer	C2	FAT	W18FvsW5F	POOLA_INVASIVE_BREAST_CANCER_UP	POOLA_INVASIVE_BREAST_CANCER_UP	247	0.361279	1.77161	1.40779e-05	0.000210931	0.000148731	4203	tags=37%, list=26%, signal=28%	11262/586/2833/1540/55704/3676/3003/1439/91543/11184/11006/923/54509/5788/5054/54928/4321/3002/5579/695/931/9447/9214/4050/9473/3123/939/8140/915/974/3932/9938/7185/969/7852/3109/1236/55024/930/2533/914/973/8809/55843/1794/3687/2124/7805/8530/113/3373/80342/2191/7292/3394/3702/6402/5341/3937/6775/3689/6664/7804/8564/9935/6503/90993/9518/22797/11010/6646/4033/7462/50852/1880/56833/9595/2885/9955/29909/158471/8038/6404/1520/597/9056/64581/2123/3371/962/1118	C2.POOLA_INVASIVE_BREAST_CANCER_UP	UP
Cancer	C2	FAT	W18FvsW5F	SOTIRIOU_BREAST_CANCER_GRADE_1_VS_3_UP	SOTIRIOU_BREAST_CANCER_GRADE_1_VS_3_UP	144	-0.37412	-1.88982	1.43802e-05	0.000214252	0.000151073	1777	tags=17%, list=11%, signal=16%	4830/94239/552900/10963/6631/2146/7295/55969/56941/10471/10204/29095/6636/8833/26519/23210/705/5440/29088/51155/22948/27338/5718/5688/51373	C2.SOTIRIOU_BREAST_CANCER_GRADE_1_VS_3_UP	DN
Cancer	C2	FAT	W18FvsW5F	BONOME_OVARIAN_CANCER_SURVIVAL_SUBOPTIMAL_DEBULKING	BONOME_OVARIAN_CANCER_SURVIVAL_SUBOPTIMAL_DEBULKING	477	0.307779	1.60427	1.71108e-05	0.000248668	0.00017534	3387	tags=29%, list=21%, signal=24%	9749/10260/5066/324/8925/5925/8658/81553/3842/5915/667/23362/148/54629/200734/22998/54462/64848/989/5903/57188/4811/6935/5530/54832/23515/23683/9451/25957/10351/11216/8690/5141/64764/6850/6789/9821/7091/5980/2744/4208/5218/64418/9639/9652/1849/64377/5921/8642/51014/7074/4650/6777/5532/1889/9627/23111/64781/1039/23162/23047/2526/80267/51291/11080/6196/9849/57496/9867/2157/7187/221395/23345/80310/6494/83989/221981/3551/309/64343/5871/8111/23550/395/9138/6305/4223/79784/26064/58494/3791/23024/7466/50619/10336/6767/23097/9236/54505/5151/2149/9181/1660/1890/49855/5129/8613/23149/64784/11259/29072/50674/6560/55755/815/55691/5178/23218/7474/115/7409/5802/5870/1258/9641/286451/284119/2040/11160/79709/9522/8763/11187/10458/3572/554/101/27253/79895	C2.BONOME_OVARIAN_CANCER_SURVIVAL_SUBOPTIMAL_DEBULKING	UP
Cancer	C2	FAT	W18FvsW5F	RIGGI_EWING_SARCOMA_PROGENITOR_UP	RIGGI_EWING_SARCOMA_PROGENITOR_UP	409	0.315711	1.62687	1.81403e-05	0.000260076	0.000183384	3876	tags=33%, list=24%, signal=25%	4651/127933/283209/5549/50807/6925/9459/3133/9734/83641/10345/9635/3914/56704/340481/140738/2869/57489/5272/57608/3676/3716/29126/8322/83872/65059/2734/729993/3718/1756/4842/23087/948/157638/56603/1427/131583/55016/5099/2840/23091/3995/5218/619279/53346/1849/23461/83439/7107/3964/23186/84969/104/445815/64919/5027/2028/155038/57688/6480/1836/25758/4883/26035/5579/79365/4306/26191/54751/4897/56243/1740/84329/54674/834/114769/1410/8321/100507421/4775/80183/57580/6938/84456/2149/3280/120114/120227/22807/7805/2353/2043/115825/284266/5178/3815/10019/5336/221178/1839/6775/3689/28951/719/5087/57016/7804/27253/8564/7040/9935/51176/5368/54795/9518/170261/54436/5154/3556/114770/256691/64407/6397/182/55664/389432/122060/56944/10982/116159/50486/797/4137	C2.RIGGI_EWING_SARCOMA_PROGENITOR_UP	UP
Cancer	C2	FAT	W18FvsW5F	GINESTIER_BREAST_CANCER_ZNF217_AMPLIFIED_UP	GINESTIER_BREAST_CANCER_ZNF217_AMPLIFIED_UP	67	0.514649	2.04493	1.97911e-05	0.000280717	0.000197939	2448	tags=43%, list=15%, signal=37%	222194/23325/84888/9321/54629/1385/10569/51426/66008/253461/118/27252/56987/23451/26118/114825/323/659/8938/23443/83544/51429/55728/79982/2157/92689/523/2149/9169	C2.GINESTIER_BREAST_CANCER_ZNF217_AMPLIFIED_UP	UP
Cancer	C2	FAT	W18FvsW5F	MOREAUX_MULTIPLE_MYELOMA_BY_TACI_DN	MOREAUX_MULTIPLE_MYELOMA_BY_TACI_DN	166	-0.345604	-1.78642	2.10748e-05	0.00029813	0.000210217	2903	tags=37%, list=18%, signal=31%	25804/3550/85007/115416/10146/56926/128061/86/55631/53339/80349/55003/9158/1653/4233/7965/84545/55081/5714/10480/7013/51447/10605/152100/2146/118487/171586/51234/6183/65057/10969/83940/6632/60496/7979/23658/51056/8666/55702/25842/10576/51079/55319/6742/80173/10016/55120/10992/22948/10856/9616/708/1736/10632/92609/4678/65110/54534/55191/5684/5704/84916	C2.MOREAUX_MULTIPLE_MYELOMA_BY_TACI_DN	DN
Cancer	C2	FAT	W18FvsW5F	LUI_THYROID_CANCER_PAX8_PPARG_DN	LUI_THYROID_CANCER_PAX8_PPARG_DN	39	-0.55793	-2.15327	3.09244e-05	0.00041961	0.000295875	3837	tags=56%, list=23%, signal=43%	26471/1366/3326/498/10477/6142/2280/645/6193/4736/5714/51614/8665/6500/2091/27335/6187/3094/10430/6301/10975/1652	C2.LUI_THYROID_CANCER_PAX8_PPARG_DN	DN
Cancer	C2	FAT	W18FvsW5F	NUTT_GBM_VS_AO_GLIOMA_DN	NUTT_GBM_VS_AO_GLIOMA_DN	42	-0.531552	-2.08667	3.11141e-05	0.00042004	0.000296178	4956	tags=67%, list=30%, signal=47%	6833/3397/8539/1408/5213/23769/1153/6194/3646/7417/6207/6124/7965/6224/8050/6147/6157/8665/10897/27346/8209/5435/24148/4684/6152/6156/7381/10105	C2.NUTT_GBM_VS_AO_GLIOMA_DN	DN
Cancer	C2	FAT	W18FvsW5F	NIKOLSKY_MUTATED_AND_AMPLIFIED_IN_BREAST_CANCER	NIKOLSKY_MUTATED_AND_AMPLIFIED_IN_BREAST_CANCER	83	0.466768	1.94012	3.24884e-05	0.000436378	0.000307698	3105	tags=42%, list=19%, signal=34%	84376/196441/157680/148266/10142/8526/57532/29110/8455/23163/253012/63939/4650/23054/94005/408/116986/4647/7706/55959/3551/9703/6614/23626/3786/57178/55636/5116/10712/11309/8445/55698/57634/6531/2905	C2.NIKOLSKY_MUTATED_AND_AMPLIFIED_IN_BREAST_CANCER	UP
Cancer	C2	FAT	W18FvsW5F	SMID_BREAST_CANCER_LUMINAL_B_DN	SMID_BREAST_CANCER_LUMINAL_B_DN	488	0.302176	1.5816	3.90342e-05	0.000508879	0.00035882	3912	tags=34%, list=24%, signal=27%	445/6793/5549/5937/11197/81553/4240/667/9635/3914/55790/10516/79987/5360/51312/4311/10331/91851/27242/26052/2195/2346/3003/3575/351/1316/1756/23683/10351/8690/3930/56603/5214/11184/7535/23547/4067/10225/55205/9688/5788/5613/83439/9627/26051/64919/25937/11080/9466/3002/56548/51237/22943/4883/951/9654/5579/301/22861/931/26191/221395/3491/7128/917/4068/26577/4050/4063/5450/9750/5790/80206/200424/2037/55340/57553/939/10979/6422/3112/10397/3695/915/4223/974/6689/3932/27240/9938/5293/864/9469/919/6624/1410/969/9568/2841/202/1284/2534/51411/1236/55024/5371/930/3929/64778/4818/914/8613/973/55076/29851/1794/287/50615/3679/221061/358/80342/51806/6489/3512/2888/3702/3815/6402/25928/3783/23336/800/79695/26228/1825/5727/6664/5880/3897/25932/57016/9934/53335/65983/9744/2316/11010/6279/1244/4033/8942/330/5026/50852/115290/1880/10235/8581/10982/7368/9595/133/29909/1380/858	C2.SMID_BREAST_CANCER_LUMINAL_B_DN	UP
Cancer	C2	FAT	W18FvsW5F	DAIRKEE_CANCER_PRONE_RESPONSE_BPA_E2	DAIRKEE_CANCER_PRONE_RESPONSE_BPA_E2	113	-0.384625	-1.85033	3.92325e-05	0.000510214	0.000359762	2909	tags=39%, list=18%, signal=32%	3021/7940/1968/55973/9588/51491/5425/1644/1965/468/79041/6124/7168/11198/6138/4608/1977/7138/6442/3148/255743/7295/1351/5432/6950/2091/8893/10969/4684/1973/1936/5437/1978/7388/6159/5515/518/10541/7086/29927/5687/5690/9099/4176	C2.DAIRKEE_CANCER_PRONE_RESPONSE_BPA_E2	DN
Cancer	C2	FAT	W18FvsW5F	FINETTI_BREAST_CANCER_KINOME_GREEN	FINETTI_BREAST_CANCER_KINOME_GREEN	16	0.761313	2.194	4.07649e-05	0.00052374	0.000369299	3010	tags=75%, list=18%, signal=61%	6793/5588/3718/6850/11184/7535/4067/5579/695/3932/3702/11040	C2.FINETTI_BREAST_CANCER_KINOME_GREEN	UP
Cancer	C2	FAT	W18FvsW5F	GUTIERREZ_MULTIPLE_MYELOMA_UP	GUTIERREZ_MULTIPLE_MYELOMA_UP	32	-0.583548	-2.1236	4.47636e-05	0.000566899	0.000399731	3791	tags=59%, list=23%, signal=46%	10175/821/56851/375/7812/2107/1635/51714/7417/8992/8801/3608/55851/6747/6880/114049/10933/7386/1350	C2.GUTIERREZ_MULTIPLE_MYELOMA_UP	DN
Cancer	C2	FAT	W18FvsW5F	RICKMAN_TUMOR_DIFFERENTIATED_WELL_VS_MODERATELY_UP	RICKMAN_TUMOR_DIFFERENTIATED_WELL_VS_MODERATELY_UP	99	0.447475	1.92048	4.93205e-05	0.000612934	0.000432191	2718	tags=32%, list=17%, signal=27%	171024/55252/5915/9666/51201/2139/22875/113263/23133/54454/2122/5577/10472/5332/7105/619279/27436/26084/2145/23462/6654/10057/2686/22802/23522/54497/6671/2948/56172/9847/26090/221061	C2.RICKMAN_TUMOR_DIFFERENTIATED_WELL_VS_MODERATELY_UP	UP
Cancer	C2	FAT	W18FvsW5F	ONKEN_UVEAL_MELANOMA_DN	ONKEN_UVEAL_MELANOMA_DN	498	-0.254224	-1.5048	5.78047e-05	0.000700076	0.000493637	3119	tags=29%, list=19%, signal=24%	9607/51068/9885/2861/51011/27065/79714/8780/3306/51495/7812/55207/4329/1804/80097/6622/25978/682/116138/3790/8013/1808/5573/30008/1939/23710/4048/3338/738/6142/51042/9753/9167/10402/6137/51596/5648/10961/6193/11165/9804/6208/154/26156/6138/64419/7372/6203/10289/3400/4736/55081/5894/6202/26135/25813/3921/9349/6122/2944/57128/27346/7205/7016/51187/11051/9045/9802/7570/9412/23478/56271/2752/4781/6146/28973/56941/64422/7555/4710/2091/5876/8893/6165/5372/79184/93664/5830/10667/9452/8673/51082/56940/10840/23658/6158/8666/6160/22944/6161/8833/3615/55859/387/1964/221443/201562/6159/10294/6152/55341/23395/51386/79624/7739/2947/7375/25875/7923/4711/9616/7086/402/128/348/56652/10632/2950/55486/51295/5162/9529/4802/1459/1491/4291/5859/54930/2762/54977/4774/28986	C2.ONKEN_UVEAL_MELANOMA_DN	DN
Cancer	C2	FAT	W18FvsW5F	VERHAAK_GLIOBLASTOMA_MESENCHYMAL	VERHAAK_GLIOBLASTOMA_MESENCHYMAL	205	0.364182	1.74171	7.3092e-05	0.000845166	0.000595942	3932	tags=38%, list=24%, signal=29%	6778/5937/8829/860/9902/9910/29940/1265/4065/3676/7006/64747/27286/831/375035/51131/9208/7456/29109/11025/5788/4627/7764/2000/9871/5054/25937/26136/8974/301/26191/7128/10577/9473/8826/51338/7057/920/834/3101/752/10184/23075/202/1890/64778/10312/1508/624/7805/23166/1522/4542/10019/3937/3689/284119/131566/79709/5880/6556/4015/9935/3936/5777/2769/8942/841/64127/9411/221/79930/272/56833/9595/26509/8038/5873	C2.VERHAAK_GLIOBLASTOMA_MESENCHYMAL	UP
Cancer	C2	FAT	W18FvsW5F	SWEET_LUNG_CANCER_KRAS_DN	SWEET_LUNG_CANCER_KRAS_DN	396	0.303389	1.55847	7.32795e-05	0.000845496	0.000596175	3298	tags=28%, list=20%, signal=23%	6711/4091/5066/5569/26524/6925/23499/9467/6091/8839/8777/9444/22998/137835/5581/7903/6709/59/4134/6595/2869/55667/5360/4811/1580/6935/2060/3983/10580/3707/7082/627/7037/6649/7105/92/9034/5787/4208/5218/55700/115361/7074/79026/50650/9637/26137/1039/2113/104/23462/408/3340/2034/25937/9466/2295/3977/4883/115207/8609/7148/931/1759/3491/8082/4050/54331/1948/9750/51338/6929/9265/127262/7414/8140/9590/10979/976/4223/6689/64135/3791/7852/2035/2534/2321/8613/55076/5159/8650/1003/4082/92154/23166/358/5178/7122/256949/3815/23705/3290/60559/9258/2114/284119/5727/22918/6664/25932/5311/3572	C2.SWEET_LUNG_CANCER_KRAS_DN	UP
Cancer	C2	FAT	W18FvsW5F	POMEROY_MEDULLOBLASTOMA_PROGNOSIS_DN	POMEROY_MEDULLOBLASTOMA_PROGNOSIS_DN	39	-0.541665	-2.0905	8.39431e-05	0.000943961	0.000665604	2572	tags=46%, list=16%, signal=39%	3945/6627/10961/6208/4736/6202/6157/3921/6223/471/1351/6165/6230/705/6159/6633/7086/517	C2.POMEROY_MEDULLOBLASTOMA_PROGNOSIS_DN	DN
Cancer	C2	FAT	W18FvsW5F	ZHONG_SECRETOME_OF_LUNG_CANCER_AND_FIBROBLAST	ZHONG_SECRETOME_OF_LUNG_CANCER_AND_FIBROBLAST	125	-0.364008	-1.78257	8.37748e-05	0.000943961	0.000665604	3274	tags=33%, list=20%, signal=26%	1893/3326/1191/1938/5230/5052/9588/7178/6142/811/7018/10399/11315/4736/2821/2944/4191/717/2936/7531/5694/5689/51056/7529/23549/51031/387/7311/5685/2739/226/5688/2950/5682/5692/5684/5691/5690/5693/5686/7415	C2.ZHONG_SECRETOME_OF_LUNG_CANCER_AND_FIBROBLAST	DN
Cancer	C2	FAT	W18FvsW5F	BERTUCCI_MEDULLARY_VS_DUCTAL_BREAST_CANCER_DN	BERTUCCI_MEDULLARY_VS_DUCTAL_BREAST_CANCER_DN	168	0.375557	1.74505	8.36747e-05	0.000943961	0.000665604	2986	tags=32%, list=18%, signal=27%	5784/57498/200734/51062/25943/3339/59/7267/1265/2977/89795/3693/27286/87/55742/6586/90627/23164/23002/79026/25959/23331/4627/824/445815/253827/861/4883/320/284252/80310/222223/10979/260425/80071/23637/442319/9788/2817/5598/95681/22979/6638/83660/84056/358/2191/53349/10290/4921/800/23705/55679/4882	C2.BERTUCCI_MEDULLARY_VS_DUCTAL_BREAST_CANCER_DN	UP
Cancer	C2	FAT	W18FvsW5F	HOLLERN_EMT_BREAST_TUMOR_UP	HOLLERN_EMT_BREAST_TUMOR_UP	135	0.403975	1.80896	0.000107502	0.00119126	0.000839979	3636	tags=33%, list=22%, signal=26%	6711/94031/9902/5396/3339/91754/7903/10800/6935/65125/4772/8828/55701/323/51429/7424/5310/3002/1759/5255/2037/1796/7185/316/5908/254102/8809/10484/2857/8905/124460/11326/4921/79567/6483/375387/23187/1012/7454/11010/93643/6236/64407/23452/92922	C2.HOLLERN_EMT_BREAST_TUMOR_UP	UP
Cancer	C2	FAT	W18FvsW5F	RODRIGUES_THYROID_CARCINOMA_DN	RODRIGUES_THYROID_CARCINOMA_DN	70	0.480257	1.93167	0.000116061	0.00125632	0.000885855	3805	tags=47%, list=23%, signal=36%	6091/51773/5796/9819/57674/10602/6310/7750/90338/3097/7357/284058/1756/56987/23118/56937/3696/28996/11221/7057/90102/3659/4133/54858/960/4642/131566/10848/23405/9586/9411/1021/79768	C2.RODRIGUES_THYROID_CARCINOMA_DN	UP
Cancer	C2	FAT	W18FvsW5F	DAVICIONI_RHABDOMYOSARCOMA_PAX_FOXO1_FUSION_UP	DAVICIONI_RHABDOMYOSARCOMA_PAX_FOXO1_FUSION_UP	59	0.490444	1.90315	0.000130222	0.00137851	0.000972011	1844	tags=27%, list=11%, signal=24%	18/445/81553/2138/3707/5577/102/23158/9688/10451/408/80310/7128/1647/4897/9473	C2.DAVICIONI_RHABDOMYOSARCOMA_PAX_FOXO1_FUSION_UP	UP
Cancer	C2	FAT	W18FvsW5F	FINETTI_BREAST_CANCERS_KINOME_GRAY	FINETTI_BREAST_CANCERS_KINOME_GRAY	15	0.715163	2.0271	0.000151576	0.00155956	0.00109968	2847	tags=60%, list=17%, signal=50%	8491/51592/8899/9748/9874/55681/5128/1452/54861	C2.FINETTI_BREAST_CANCERS_KINOME_GRAY	UP
Cancer	C2	FAT	W18FvsW5F	BORCZUK_MALIGNANT_MESOTHELIOMA_UP	BORCZUK_MALIGNANT_MESOTHELIOMA_UP	290	-0.28405	-1.58835	0.000173675	0.00174298	0.00122901	2956	tags=29%, list=18%, signal=24%	5230/10573/1622/498/10857/6921/2956/6883/10668/6882/10899/10477/10146/5531/1453/191/86/7319/2280/55957/10728/1175/11335/10542/11315/3608/5714/5894/26135/7013/51614/4830/9643/94239/6576/10963/27346/5885/6500/10436/1163/9412/8243/3992/2091/8667/51622/7027/2958/5694/57215/6745/6636/4720/10576/5279/6742/5695/201562/2288/10016/1031/5708/22827/51097/22948/5636/1736/92703/2739/5683/27338/7203/5250/6390/8668/5928/2617/23480/3068/55651/25874/24140/9261/642	C2.BORCZUK_MALIGNANT_MESOTHELIOMA_UP	DN
Cancer	C2	FAT	W18FvsW5F	KLEIN_PRIMARY_EFFUSION_LYMPHOMA_DN	KLEIN_PRIMARY_EFFUSION_LYMPHOMA_DN	56	0.499728	1.92619	0.00017948	0.00178774	0.00126057	4191	tags=55%, list=25%, signal=41%	9467/8412/3995/2113/6480/931/5452/29760/9750/8417/939/974/643/6689/8030/27240/933/23075/3109/930/973/971/3394/53335/23531/5777/4033/330/10982/23231/5074	C2.KLEIN_PRIMARY_EFFUSION_LYMPHOMA_DN	UP
Cancer	C2	FAT	W18FvsW5F	REN_ALVEOLAR_RHABDOMYOSARCOMA_DN	REN_ALVEOLAR_RHABDOMYOSARCOMA_DN	397	0.303274	1.55843	0.000194973	0.00191785	0.00135231	3502	tags=28%, list=21%, signal=22%	6778/9043/81/5634/5066/50807/8829/4240/9902/81565/2012/10516/1265/23180/9197/3716/7094/64747/7980/4154/627/27286/87/55742/9107/831/102/1316/23324/23621/2052/22936/64764/4092/3423/3588/1200/7171/8682/54434/4088/8754/4627/11031/55858/2799/1039/2000/3964/9871/10611/7424/3340/2034/9949/9697/334/8460/301/3491/8826/8417/29766/64285/7030/7057/1796/10493/8459/26064/8321/2004/64750/23075/221749/9236/26056/5908/64778/26031/8613/55076/1508/5159/55041/2191/3959/8566/64131/25829/286451/284119/6782/10097/131566/2589/308/4835/7991/25932/5311/2771/7040/4015/65983/90993/28962/11010/4924/57194	C2.REN_ALVEOLAR_RHABDOMYOSARCOMA_DN	UP
Cancer	C2	FAT	W18FvsW5F	SHEDDEN_LUNG_CANCER_POOR_SURVIVAL_A6	SHEDDEN_LUNG_CANCER_POOR_SURVIVAL_A6	432	-0.250728	-1.46883	0.000218486	0.00211186	0.00148912	3486	tags=25%, list=21%, signal=20%	10371/54913/55257/9184/3948/9837/2842/8634/379/10422/55012/78999/56681/9221/11130/7336/2861/10690/1841/5230/2937/10606/7335/25804/8520/9470/5481/2956/84296/993/7064/29888/5238/93081/3945/1453/6627/5836/51026/1175/5134/9238/11165/6723/6549/8936/29844/51072/55326/3066/8089/79035/256227/4830/7138/1716/4282/3148/3093/55274/2146/7517/4704/55110/10776/65057/112399/6950/81570/7027/1678/875/29080/55149/7511/205/1978/7277/11146/2288/10452/51002/1031/23404/51155/6628/22948/10856/9775/4686/27338/5718/5688/94081/112950/52/55687/23788/5036/3276/29902/5496/3014/5690/11047/5686/10105/8550	C2.SHEDDEN_LUNG_CANCER_POOR_SURVIVAL_A6	DN
Cancer	C2	FAT	W18FvsW5F	VECCHI_GASTRIC_CANCER_ADVANCED_VS_EARLY_DN	VECCHI_GASTRIC_CANCER_ADVANCED_VS_EARLY_DN	125	-0.352424	-1.72584	0.000222778	0.00214278	0.00151091	5516	tags=49%, list=34%, signal=33%	7033/54959/9245/10874/100289255/23120/10753/57804/150/440603/84279/5799/119467/91860/11079/1080/5349/55040/131177/6819/3039/3081/1396/760/254531/83998/9/10/85415/79154/400916/8671/10809/8824/2330/65266/645/6799/91689/401546/494143/55081/79139/3669/7113/6751/8636/377677/1537/1351/84269/4701/8667/51160/201161/686/148170/51065/126/1652/2762	C2.VECCHI_GASTRIC_CANCER_ADVANCED_VS_EARLY_DN	DN
Cancer	C2	FAT	W18FvsW5F	HOLLERN_EMT_BREAST_TUMOR_DN	HOLLERN_EMT_BREAST_TUMOR_DN	120	-0.352299	-1.70842	0.000293188	0.00267949	0.00188936	5929	tags=63%, list=36%, signal=41%	55349/23286/4645/93517/1365/286077/1952/113452/375791/7022/4057/245973/162989/79977/26298/1525/5017/8909/23624/64866/54101/10053/3664/10207/3866/54836/999/2065/6692/3775/54845/2886/1832/100506658/5349/79983/9022/9076/57475/126695/161291/27237/1364/4072/54566/1001/1366/57111/810/85415/10809/79993/5792/149466/5652/7069/80004/51599/64787/200010/2041/10205/2125/1944/84283/147798/7113/641371/8711/341/147700/7739/4902/79961/642/10105	C2.HOLLERN_EMT_BREAST_TUMOR_DN	DN
Cancer	C2	FAT	W18FvsW5F	WP_PATHWAYS_AFFECTED_IN_ADENOID_CYSTIC_CARCINOMA	WP_PATHWAYS_AFFECTED_IN_ADENOID_CYSTIC_CARCINOMA	62	0.494039	1.91669	0.000308321	0.0027938	0.00196996	2353	tags=35%, list=14%, signal=31%	472/23269/9223/546/6595/5591/9611/284058/55534/9874/64324/51742/54880/23135/63035/7994/55294/8289/2033/55914/3008/4851	C2.WP_PATHWAYS_AFFECTED_IN_ADENOID_CYSTIC_CARCINOMA	UP
Cancer	C2	FAT	W18FvsW5F	KEGG_GLIOMA	KEGG_GLIOMA	60	0.476044	1.85162	0.000348457	0.00308907	0.00217816	3965	tags=43%, list=24%, signal=33%	5925/5294/4193/5604/10000/673/5335/3845/6654/5579/6655/399694/23533/5293/1871/2475/5159/815/51806/5336/1869/5155/5154/1021/2885/53358	C2.KEGG_GLIOMA	UP
Cancer	C2	FAT	W18FvsW5F	MORI_EMU_MYC_LYMPHOMA_BY_ONSET_TIME_UP	MORI_EMU_MYC_LYMPHOMA_BY_ONSET_TIME_UP	108	-0.35669	-1.70605	0.000431816	0.00371655	0.00262061	2749	tags=28%, list=17%, signal=23%	55038/4522/191/283899/9618/90025/6470/6603/84733/84327/84902/8243/6749/5902/51202/64112/6628/55847/10951/51639/84337/10155/9377/5928/2079/494115/642/11331/4176/55168	C2.MORI_EMU_MYC_LYMPHOMA_BY_ONSET_TIME_UP	DN
Cancer	C2	FAT	W18FvsW5F	LEE_LIVER_CANCER_SURVIVAL_DN	LEE_LIVER_CANCER_SURVIVAL_DN	157	-0.325834	-1.6711	0.000459051	0.00391296	0.0027591	3838	tags=39%, list=23%, signal=30%	5203/29081/150290/10054/3183/7913/9184/6189/8725/688/6194/8370/8655/6201/5997/2956/7398/51020/6136/86/26873/3178/6193/11335/6993/3880/3066/6203/28969/9270/11224/3921/6188/51389/3148/79077/10528/8531/2091/51691/8364/9141/84991/7529/6173/6160/908/51002/6629/6155/51155/22948/9775/6169/55646/9978/89891/3276/509/7415/4176	C2.LEE_LIVER_CANCER_SURVIVAL_DN	DN
Cancer	C2	FAT	W18FvsW5F	SENGUPTA_NASOPHARYNGEAL_CARCINOMA_UP	SENGUPTA_NASOPHARYNGEAL_CARCINOMA_UP	283	0.315539	1.56871	0.000469917	0.00398643	0.0028109	3076	tags=23%, list=19%, signal=19%	171024/53616/50807/27161/9732/10973/6091/5396/59/55972/286205/5591/85440/51105/4811/10000/29126/9818/9662/92344/7037/8795/147463/10198/7072/7690/56648/2744/286410/285/56605/84679/3631/23332/3002/51752/1282/391059/51088/55601/1948/5955/83937/8317/29062/55835/54801/4548/64135/1871/1284/121441/85301/23543/10261/80055/23306/57103/9655/84515/84034/800/8458/195828/79694	C2.SENGUPTA_NASOPHARYNGEAL_CARCINOMA_UP	UP
Cancer	C2	FAT	W18FvsW5F	REACTOME_SIGNALING_BY_ALK_IN_CANCER	REACTOME_SIGNALING_BY_ALK_IN_CANCER	54	0.489487	1.86426	0.000509685	0.00426931	0.00301037	1359	tags=31%, list=8%, signal=29%	7175/3799/57674/8496/3092/5903/57448/9648/9451/3831/1213/5335/1639/7171/27436/4627/10818	C2.REACTOME_SIGNALING_BY_ALK_IN_CANCER	UP
Cancer	C2	FAT	W18FvsW5F	SWEET_LUNG_CANCER_KRAS_UP	SWEET_LUNG_CANCER_KRAS_UP	447	-0.24516	-1.44057	0.000515232	0.00430223	0.00303358	3966	tags=33%, list=24%, signal=25%	6431/4925/54407/2213/1975/1116/383/683/161291/6928/4253/6558/3099/2358/6844/4072/79745/1366/29887/5004/10020/6036/688/80021/25849/29078/6303/51186/5950/4783/1191/288/4625/5720/1075/7025/1938/3855/23588/5230/55207/7045/7288/26354/8671/56654/3646/10809/29842/682/5792/254263/10247/10130/349633/8835/8427/8573/2697/54708/5434/3875/10950/6470/2707/7494/8993/1501/10399/54206/4736/2821/27159/1466/2907/6202/6484/7138/84293/929/6132/81671/6813/3304/6128/4691/6122/26472/65993/3934/56005/60370/7103/81502/114876/5202/9533/56271/3856/28973/341/26355/10945/10572/5876/51324/6187/6167/10263/1936/8673/8635/83877/6158/51056/475/84707/9114/7264/1964/2288/162239/5710/25796/26229/5546/11112/3067/124944/79145/3313/226/7203/328/5711/2617/2079/51035/64429/10752/5693/51629/509/11331/1317/6271	C2.SWEET_LUNG_CANCER_KRAS_UP	DN
Cancer	C2	FAT	W18FvsW5F	WP_WNTBETACATENIN_SIGNALING_PATHWAY_IN_LEUKEMIA	WP_WNTBETACATENIN_SIGNALING_PATHWAY_IN_LEUKEMIA	26	0.59181	1.93098	0.000588193	0.00479111	0.0033783	2801	tags=46%, list=17%, signal=38%	4040/324/11197/4041/1499/22943/6929/2932/1452/3728/5371/8313	C2.WP_WNTBETACATENIN_SIGNALING_PATHWAY_IN_LEUKEMIA	UP
Cancer	C2	FAT	W18FvsW5F	REACTOME_SIGNALING_BY_WNT_IN_CANCER	REACTOME_SIGNALING_BY_WNT_IN_CANCER	32	0.552432	1.88706	0.000646478	0.00513227	0.00361886	2589	tags=44%, list=16%, signal=37%	4040/324/8658/8322/5529/4041/1499/22943/1488/5527/2932/1452/7855/80351	C2.REACTOME_SIGNALING_BY_WNT_IN_CANCER	UP
Cancer	C2	FAT	W18FvsW5F	WP_MELANOMA	WP_MELANOMA	63	0.449609	1.7591	0.000694294	0.00539838	0.0038065	2884	tags=33%, list=18%, signal=28%	80243/5925/1385/4193/51426/5604/10000/2913/673/3845/2113/6654/1647/6655/7414/5293/1871/3791/2353/51806/3815	C2.WP_MELANOMA	UP
Cancer	C2	FAT	W18FvsW5F	LINDGREN_BLADDER_CANCER_CLUSTER_3_DN	LINDGREN_BLADDER_CANCER_CLUSTER_3_DN	209	0.335159	1.61196	0.000695907	0.00539838	0.0038065	3106	tags=29%, list=19%, signal=24%	80017/400451/10087/4091/80205/3267/253959/79618/667/23362/3914/9320/25943/1265/6310/222255/3983/2122/54878/23338/10161/10363/5791/55701/9488/4088/160851/1375/9790/79026/129804/8028/57688/51752/64780/10057/22861/8837/22838/2137/153090/57556/3551/2037/8567/834/4851/25956/5371/23034/6653/85301/6638/996/4013/25961/960/5336/10801/3673/152485	C2.LINDGREN_BLADDER_CANCER_CLUSTER_3_DN	UP
Cancer	C2	FAT	W18FvsW5F	KEGG_CHRONIC_MYELOID_LEUKEMIA	KEGG_CHRONIC_MYELOID_LEUKEMIA	70	0.447341	1.79928	0.000743934	0.00572646	0.00403784	4116	tags=46%, list=25%, signal=34%	5925/867/5294/4193/5604/10000/2122/673/7046/1398/4088/3845/6777/861/6654/1488/6655/3551/399694/23533/5293/1871/5781/8517/4790/1869/7040/1021/1399/2885/53358/7043	C2.KEGG_CHRONIC_MYELOID_LEUKEMIA	UP
Cancer	C2	FAT	W18FvsW5F	ACEVEDO_LIVER_CANCER_WITH_H3K27ME3_UP	ACEVEDO_LIVER_CANCER_WITH_H3K27ME3_UP	237	0.326893	1.58504	0.000785287	0.00598416	0.00421954	3573	tags=30%, list=22%, signal=23%	7180/2743/81704/5066/23269/80760/283659/22998/137835/5588/5294/9990/345778/6717/10000/29767/89795/5577/4300/23022/29119/387357/23043/23566/685/132789/79659/253827/6403/6039/221395/51311/9447/339896/26034/56243/6929/4101/4115/266740/8321/167691/4908/10320/55314/9435/10803/9705/57529/285025/3800/800/10321/10317/84230/152485/1825/84868/5087/9890/161742/375449/9586/2160/133121/9456/26115/91746/10395/3275	C2.ACEVEDO_LIVER_CANCER_WITH_H3K27ME3_UP	UP
Cancer	C2	FAT	W18FvsW5F	LUI_THYROID_CANCER_PAX8_PPARG_UP	LUI_THYROID_CANCER_PAX8_PPARG_UP	43	0.516619	1.88067	0.000794878	0.00603994	0.00425887	3040	tags=44%, list=18%, signal=36%	9098/79572/4130/9537/8795/9711/10411/6421/23332/334/1488/9728/6624/9568/1108/115/3927/2057/10801	C2.LUI_THYROID_CANCER_PAX8_PPARG_UP	UP
Cancer	C2	FAT	W18FvsW5F	GINESTIER_BREAST_CANCER_20Q13_AMPLIFICATION_DN	GINESTIER_BREAST_CANCER_20Q13_AMPLIFICATION_DN	162	0.351942	1.62879	0.000814792	0.00615608	0.00434077	4769	tags=44%, list=29%, signal=31%	64062/50618/11064/54520/23151/85440/7094/80028/1756/51131/9711/55578/55114/192670/7916/55205/1981/4650/51703/6314/23334/9962/1106/6421/11322/54676/9044/57704/9852/24149/83548/8567/8525/23637/7127/5371/10312/254102/8930/3710/83637/6427/169714/22904/3054/6949/10051/8295/93643/7701/80209/56983/55167/11214/9698/6195/114823/80774/51535/57018/144132/2889/4439/23041/79677/11073/6768/23129/65979/6046/22877	C2.GINESTIER_BREAST_CANCER_20Q13_AMPLIFICATION_DN	UP
Cancer	C2	FAT	W18FvsW5F	VECCHI_GASTRIC_CANCER_ADVANCED_VS_EARLY_UP	VECCHI_GASTRIC_CANCER_ADVANCED_VS_EARLY_UP	166	0.352582	1.63552	0.000850849	0.00636521	0.00448823	4170	tags=36%, list=25%, signal=27%	5549/5937/25836/586/9444/5396/57674/29940/55704/10000/5218/604/285/55752/55205/7074/11031/9859/445815/23462/25937/23090/1282/10082/54972/389792/7057/23533/727936/9891/55076/10457/8614/2043/6526/2191/1303/117854/50863/4921/800/84868/719/57713/4015/9935/3556/122786/4628/50810/26053/8038/858/50507/7078/81792/4053/6678/26058	C2.VECCHI_GASTRIC_CANCER_ADVANCED_VS_EARLY_UP	UP
Cancer	C2	FAT	W18FvsW5F	OSMAN_BLADDER_CANCER_DN	OSMAN_BLADDER_CANCER_DN	363	-0.250753	-1.45138	0.000945639	0.00696656	0.00491225	2625	tags=28%, list=16%, signal=24%	280636/6136/139341/5573/7266/23710/6477/1933/84792/8681/6142/6217/5977/6207/6137/8031/6124/6193/79161/6429/10475/100128731/6229/2010/6138/6191/2197/4736/11224/6224/152926/6147/163049/84293/3669/3921/6188/8721/1937/64225/6122/51447/4670/90410/8872/29997/56616/6209/9045/10588/8209/26100/6232/440026/63931/345462/6146/10776/6748/51526/9092/2091/6165/6227/6230/56888/6205/6167/6143/84364/6158/6173/10884/6161/6834/58515/11146/90871/6159/6152/55339/1528/81488/5515/80213/7311/6164/5636/6169/51188/51611/6945/130916/9409/8260/84811/115939/10935/124801/29115/10105	C2.OSMAN_BLADDER_CANCER_DN	DN
Cancer	C2	FAT	W18FvsW5F	ANDERSEN_LIVER_CANCER_KRT19_UP	ANDERSEN_LIVER_CANCER_KRT19_UP	28	-0.535486	-1.8842	0.000953381	0.00699744	0.00493402	2143	tags=61%, list=13%, signal=53%	4072/6189/51602/11335/6993/6208/4736/6157/6122/51447/55625/6165/30834/6230/10576/22934/328	C2.ANDERSEN_LIVER_CANCER_KRT19_UP	DN
Cancer	C2	FAT	W18FvsW5F	RHODES_CANCER_META_SIGNATURE	RHODES_CANCER_META_SIGNATURE	60	-0.416805	-1.7843	0.000990323	0.00722408	0.00509383	4409	tags=50%, list=27%, signal=37%	47/203068/1875/5936/9276/821/11222/4841/10606/10146/6897/191/9618/11335/3608/3336/10575/4830/3181/6635/6183/6745/6636/7264/6742/22948/9775/11014/27338/5704	C2.RHODES_CANCER_META_SIGNATURE	DN
Cancer	C2	FAT	W18FvsW5F	ZHAN_MULTIPLE_MYELOMA_PR_DN	ZHAN_MULTIPLE_MYELOMA_PR_DN	46	0.502772	1.84682	0.00101107	0.00730691	0.00515224	5397	tags=67%, list=33%, signal=45%	1540/29994/2060/91526/25780/93663/51701/23224/26137/2549/4306/121512/29760/7799/4133/170394/374403/64744/221037/54665/84513/9056/78986/8651/2247/23492/92610/6304/214/51100/7942	C2.ZHAN_MULTIPLE_MYELOMA_PR_DN	UP
Cancer	C2	FAT	W18FvsW5F	SATOH_COLORECTAL_CANCER_MYC_UP	SATOH_COLORECTAL_CANCER_MYC_UP	81	-0.3731	-1.70505	0.00112136	0.00796333	0.0056151	2572	tags=30%, list=16%, signal=25%	1841/10606/3945/191/5425/84561/6723/7372/2821/4830/64841/471/30834/51082/8833/22934/2739/5438/5433/65263/7263/10478/158/440	C2.SATOH_COLORECTAL_CANCER_MYC_UP	DN
Cancer	C2	FAT	W18FvsW5F	ZHAN_MULTIPLE_MYELOMA_CD1_DN	ZHAN_MULTIPLE_MYELOMA_CD1_DN	42	0.502453	1.81828	0.00113634	0.00802683	0.00565987	3714	tags=55%, list=23%, signal=42%	54629/7357/23683/966/2313/6480/9697/79365/54900/51523/4179/3280/3710/4853/5580/57154/65983/79762/64759/202243/80315/81622/79930	C2.ZHAN_MULTIPLE_MYELOMA_CD1_DN	UP
Cancer	C2	FAT	W18FvsW5F	WAMUNYOKOLI_OVARIAN_CANCER_LMP_DN	WAMUNYOKOLI_OVARIAN_CANCER_LMP_DN	188	0.328647	1.55928	0.00116554	0.00816796	0.00575938	3837	tags=34%, list=23%, signal=26%	9043/5937/51306/6925/9467/23179/29940/2258/131544/389072/57181/1326/23001/57551/128077/152137/286410/7745/23095/55205/164832/7074/2551/23331/79699/26137/64781/3964/445815/26224/22861/490/80310/84886/50937/26122/64207/10979/2241/80183/3791/6767/55076/10457/23543/9655/7474/8905/4921/800/131566/23194/139818/5311/1513/10252/28962/9727/4628/84962/57088/663/5654/5376	C2.WAMUNYOKOLI_OVARIAN_CANCER_LMP_DN	UP
Cancer	C2	FAT	W18FvsW5F	PANGAS_TUMOR_SUPPRESSION_BY_SMAD1_AND_SMAD5_UP	PANGAS_TUMOR_SUPPRESSION_BY_SMAD1_AND_SMAD5_UP	128	0.372249	1.66073	0.00139304	0.00946308	0.0066726	3912	tags=38%, list=24%, signal=29%	2070/5569/4739/6925/340527/10516/5272/5360/23180/4811/85363/26037/7456/4772/5218/27303/4090/55752/7052/323/2113/23090/51347/1362/79705/89796/1410/100507421/220213/727936/84456/9891/5770/201294/7805/3927/283897/2015/1303/23263/90161/79823/3936/57125/8091/50810/79652/158471/858	C2.PANGAS_TUMOR_SUPPRESSION_BY_SMAD1_AND_SMAD5_UP	UP
Cancer	C2	FAT	W18FvsW5F	KEGG_PROSTATE_CANCER	KEGG_PROSTATE_CANCER	88	0.396496	1.67369	0.00139604	0.00947133	0.00667841	3531	tags=39%, list=21%, signal=31%	5925/1385/5294/4193/5604/10000/673/64764/3845/83439/1499/6654/2033/80310/6655/3551/23533/2932/5293/6932/1871/2475/148327/596/5159/8517/4790/1869/9586/5155/51176/90993/5154/5170	C2.KEGG_PROSTATE_CANCER	UP
Cancer	C2	FAT	W18FvsW5F	SHIPP_DLBCL_VS_FOLLICULAR_LYMPHOMA_DN	SHIPP_DLBCL_VS_FOLLICULAR_LYMPHOMA_DN	40	0.519705	1.85905	0.00142073	0.00962656	0.00678787	3583	tags=55%, list=22%, signal=43%	3628/546/3676/4208/11059/916/399/4063/4064/915/969/2841/6942/3280/959/287/6489/28951/5463/11010/7294/5913	C2.SHIPP_DLBCL_VS_FOLLICULAR_LYMPHOMA_DN	UP
Cancer	C2	FAT	W18FvsW5F	OISHI_CHOLANGIOMA_STEM_CELL_LIKE_UP	OISHI_CHOLANGIOMA_STEM_CELL_LIKE_UP	319	-0.25036	-1.41393	0.00154374	0.0103025	0.00726452	2884	tags=26%, list=18%, signal=22%	79894/84851/55776/64216/22954/5523/5792/7157/171546/8444/8065/54840/50628/1939/60493/6726/6048/55178/617/79159/10591/9804/10936/25844/51103/79005/10314/8195/59349/9477/9191/128240/83450/79590/23660/51018/6635/63931/80742/9533/3704/29956/5435/51377/55759/54499/4695/6392/1678/5372/5495/51506/5694/60496/6944/10884/4720/9831/4708/5279/51318/705/56993/1457/26574/5805/100287932/5546/2271/4705/92703/10632/130916/26589/11319/51021/25874/10469/79086/183/6746/1477	C2.OISHI_CHOLANGIOMA_STEM_CELL_LIKE_UP	DN
Cancer	C2	FAT	W18FvsW5F	CHIANG_LIVER_CANCER_SUBCLASS_UNANNOTATED_UP	CHIANG_LIVER_CANCER_SUBCLASS_UNANNOTATED_UP	76	0.422024	1.72077	0.00155249	0.010348	0.00729656	4612	tags=49%, list=28%, signal=35%	4040/10150/10499/5272/284058/22936/6574/27327/6581/4008/54103/3801/1579/9693/7057/9138/84263/6653/8621/8858/219931/2114/10350/57154/1958/2160/567/80315/8470/130733/25852/128710/8740/60468/27165/5046/635	C2.CHIANG_LIVER_CANCER_SUBCLASS_UNANNOTATED_UP	UP
Cancer	C2	FAT	W18FvsW5F	PYEON_CANCER_HEAD_AND_NECK_VS_CERVICAL_UP	PYEON_CANCER_HEAD_AND_NECK_VS_CERVICAL_UP	175	0.330127	1.54152	0.00170764	0.011137	0.00785288	3445	tags=29%, list=21%, signal=23%	5634/6596/29761/80856/54014/2139/57489/8867/7776/139231/162681/8476/54454/23181/54904/2122/23451/394/57531/23225/10388/55205/5966/23461/9994/152185/23443/5613/10274/55719/4929/54874/8317/55835/63977/6498/473/339500/9847/29980/195828/51455/5933/2114/22995/25909/283431/10051/23350/1810	C2.PYEON_CANCER_HEAD_AND_NECK_VS_CERVICAL_UP	UP
Cancer	C2	FAT	W18FvsW5F	KEGG_NON_SMALL_CELL_LUNG_CANCER	KEGG_NON_SMALL_CELL_LUNG_CANCER	52	0.458991	1.72816	0.00178856	0.0115453	0.00814084	2255	tags=31%, list=14%, signal=27%	5925/5915/5294/5604/10000/673/6789/5335/3845/6654/5579/6655/23533/83593/5293/1871	C2.KEGG_NON_SMALL_CELL_LUNG_CANCER	UP
Cancer	C2	FAT	W18FvsW5F	PYEON_HPV_POSITIVE_TUMORS_UP	PYEON_HPV_POSITIVE_TUMORS_UP	85	0.403732	1.68748	0.00198332	0.0126037	0.00888711	3030	tags=34%, list=18%, signal=28%	23272/81844/286205/6595/4065/162681/10198/25957/10472/7072/153579/10388/23461/9994/55719/126626/84542/54492/116028/146857/8317/55835/63977/4851/29980/23306/84515/84460/195828	C2.PYEON_HPV_POSITIVE_TUMORS_UP	UP
Cancer	C2	FAT	W18FvsW5F	WP_GLIOBLASTOMA_SIGNALING_PATHWAYS	WP_GLIOBLASTOMA_SIGNALING_PATHWAYS	80	0.395695	1.631	0.00227119	0.0138378	0.00975732	1662	tags=21%, list=10%, signal=19%	472/5925/5286/867/5588/5294/4193/5604/10000/673/4194/5335/5583/3845/2549/2033/5579	C2.WP_GLIOBLASTOMA_SIGNALING_PATHWAYS	UP
Cancer	C2	FAT	W18FvsW5F	SNIJDERS_AMPLIFIED_IN_HEAD_AND_NECK_TUMORS	SNIJDERS_AMPLIFIED_IN_HEAD_AND_NECK_TUMORS	36	0.503996	1.77716	0.00230333	0.0140036	0.00987422	3927	tags=44%, list=24%, signal=34%	3909/2736/57620/4193/7094/3575/8754/23081/51317/8321/960/115426/330/182/1021/6867	C2.SNIJDERS_AMPLIFIED_IN_HEAD_AND_NECK_TUMORS	UP
Cancer	C2	FAT	W18FvsW5F	VECCHI_GASTRIC_CANCER_EARLY_UP	VECCHI_GASTRIC_CANCER_EARLY_UP	388	-0.237609	-1.37129	0.00230366	0.0140036	0.00987422	4571	tags=32%, list=28%, signal=24%	54892/118472/54732/57410/256764/7378/3312/25907/119467/91860/4285/56897/28998/1080/65265/80018/1155/9903/55630/7347/9076/5203/1116/80139/10675/9232/4316/1396/1001/1366/84688/84284/9184/10158/9837/9130/688/6119/3206/11130/11074/3855/91862/2937/23779/79084/55612/9075/10857/3205/8519/10410/10581/84296/28991/51491/387103/28957/55164/3875/79791/1945/9052/26995/6184/6281/84733/3336/1943/4830/257415/6132/10248/6100/26517/2984/56649/3934/1163/2146/5436/10528/5202/1537/3704/637/60314/25879/6227/10969/83451/51154/51734/6632/5902/7277/705/23212/10016/55173/26574/51155/55347/6628/10856/64105/55646/1736/3420/7203/5688/4678/55695/51373/79171/6605/23788/51021/3276/84916/997/8662/10189/4176	C2.VECCHI_GASTRIC_CANCER_EARLY_UP	DN
Cancer	C2	FAT	W18FvsW5F	BONOME_OVARIAN_CANCER_POOR_SURVIVAL_UP	BONOME_OVARIAN_CANCER_POOR_SURVIVAL_UP	31	0.532261	1.79273	0.00234849	0.0142274	0.010032	2378	tags=35%, list=14%, signal=30%	8925/23362/22998/9821/5980/9652/64781/221981/395/9236/5151	C2.BONOME_OVARIAN_CANCER_POOR_SURVIVAL_UP	UP
Cancer	C2	FAT	W18FvsW5F	WP_CHROMOSOMAL_AND_MICROSATELLITE_INSTABILITY_IN_COLORECTAL_CANCER	WP_CHROMOSOMAL_AND_MICROSATELLITE_INSTABILITY_IN_COLORECTAL_CANCER	71	0.415799	1.67114	0.00239288	0.0143654	0.0101293	3386	tags=37%, list=21%, signal=29%	324/51426/26060/5604/10000/29110/673/7046/4087/4088/3845/5966/83439/1499/1647/2932/6932/1452/55770/596/2353/8313/10297/5880/7040/51176	C2.WP_CHROMOSOMAL_AND_MICROSATELLITE_INSTABILITY_IN_COLORECTAL_CANCER	UP
Cancer	C2	FAT	W18FvsW5F	BARIS_THYROID_CANCER_UP	BARIS_THYROID_CANCER_UP	23	-0.549188	-1.81259	0.00250317	0.0149432	0.0105367	2359	tags=52%, list=14%, signal=45%	468/2073/6184/51382/1347/10963/8894/1537/2752/1337/2947/54205	C2.BARIS_THYROID_CANCER_UP	DN
Cancer	C2	FAT	W18FvsW5F	IIZUKA_LIVER_CANCER_PROGRESSION_L0_L1_DN	IIZUKA_LIVER_CANCER_PROGRESSION_L0_L1_DN	13	-0.647587	-1.84738	0.00256252	0.0152633	0.0107625	1490	tags=54%, list=9%, signal=49%	6223/6748/3735/706/387/7419/1327	C2.IIZUKA_LIVER_CANCER_PROGRESSION_L0_L1_DN	DN
Cancer	C2	FAT	W18FvsW5F	WP_METABOLIC_REPROGRAMMING_IN_COLON_CANCER	WP_METABOLIC_REPROGRAMMING_IN_COLON_CANCER	41	-0.458667	-1.79728	0.00267342	0.015699	0.0110696	4894	tags=54%, list=30%, signal=38%	29920/5723/2806/47/2194/5223/6513/50/5230/10606/8801/5160/2821/4191/2746/6888/2271/7086/22934/6390/5162/1743	C2.WP_METABOLIC_REPROGRAMMING_IN_COLON_CANCER	DN
Cancer	C2	FAT	W18FvsW5F	MAGRANGEAS_MULTIPLE_MYELOMA_IGLL_VS_IGLK_UP	MAGRANGEAS_MULTIPLE_MYELOMA_IGLL_VS_IGLK_UP	38	0.494747	1.75256	0.00279918	0.0161484	0.0113865	545	tags=18%, list=3%, signal=18%	1828/10892/5925/7337/3914/10602/7750	C2.MAGRANGEAS_MULTIPLE_MYELOMA_IGLL_VS_IGLK_UP	UP
Cancer	C2	FAT	W18FvsW5F	WP_BREAST_CANCER_PATHWAY	WP_BREAST_CANCER_PATHWAY	143	0.346356	1.56913	0.00299471	0.017091	0.0120512	4245	tags=38%, list=26%, signal=29%	472/4040/324/5925/545/51426/5604/10000/673/54567/3845/4041/83439/23462/1499/6654/1647/6655/4361/10023/399694/2932/5293/6932/1871/8321/1452/4851/2475/7855/3280/388585/2353/7474/8313/26291/3815/8202/10297/6667/7480/4853/1869/51176/8600/4854/1021/7471/2885/53358/4616/672/7481/2249/7476	C2.WP_BREAST_CANCER_PATHWAY	UP
Cancer	C2	FAT	W18FvsW5F	CHARAFE_BREAST_CANCER_BASAL_VS_MESENCHYMAL_DN	CHARAFE_BREAST_CANCER_BASAL_VS_MESENCHYMAL_DN	51	0.452957	1.69233	0.00320324	0.0180968	0.0127604	3011	tags=31%, list=18%, signal=26%	115701/586/7402/2869/6935/627/55114/7204/5214/55701/23331/7187/3797/9891/221061/10019	C2.CHARAFE_BREAST_CANCER_BASAL_VS_MESENCHYMAL_DN	UP
Cancer	C2	FAT	W18FvsW5F	KEGG_PATHWAYS_IN_CANCER	KEGG_PATHWAYS_IN_CANCER	312	0.284066	1.42173	0.00321101	0.0180968	0.0127604	3224	tags=25%, list=20%, signal=21%	3688/3909/324/5925/2736/5915/7175/3914/867/5294/2258/4193/3716/26060/5604/10000/3091/8322/2122/673/7046/4087/29119/6789/5335/331/1398/4843/4088/3845/6777/83439/2113/7424/2034/861/1499/1282/6654/2033/5579/1488/7187/6655/3551/8554/23533/83593/2932/8030/5293/6932/1871/8321/7185/1284/3728/2475/7855/5371/596/5159/2353/7474/8313/26291/1441/3815/8517/10297/10319/4790/5336/3673/7480/5727/3911/1869/5880	C2.KEGG_PATHWAYS_IN_CANCER	UP
Cancer	C2	FAT	W18FvsW5F	NAKAMURA_TUMOR_ZONE_PERIPHERAL_VS_CENTRAL_UP	NAKAMURA_TUMOR_ZONE_PERIPHERAL_VS_CENTRAL_UP	255	-0.257809	-1.41422	0.00329977	0.0184558	0.0130135	3017	tags=30%, list=18%, signal=25%	1841/51495/3855/7045/55612/23246/10910/89876/10213/4867/7389/387103/4580/1965/8544/3694/7168/54865/84967/10276/494143/3336/79139/347902/4830/440574/10248/51106/374291/8076/131076/79077/57129/29093/4839/55969/64422/3182/27043/284184/10969/201161/10383/51372/4684/51371/4257/283871/5717/55352/10576/7277/5700/51002/10063/4726/23597/113444/5708/26574/22827/2271/51642/5685/1736/5718/54998/285381/5682/5692/5684/5687/80324/5690/10273/5701/93611	C2.NAKAMURA_TUMOR_ZONE_PERIPHERAL_VS_CENTRAL_UP	DN
Cancer	C2	FAT	W18FvsW5F	KEGG_PANCREATIC_CANCER	KEGG_PANCREATIC_CANCER	67	0.417646	1.6595	0.00331188	0.0184989	0.0130439	3799	tags=34%, list=23%, signal=27%	5925/9459/5294/3716/5604/10000/673/7046/4087/4088/3845/7424/3551/23533/5293/1871/8517/4790/1869/5880/7040/10928/1021	C2.KEGG_PANCREATIC_CANCER	UP
Cancer	C2	FAT	W18FvsW5F	NADERI_BREAST_CANCER_PROGNOSIS_DN	NADERI_BREAST_CANCER_PROGNOSIS_DN	18	-0.578038	-1.77366	0.00338317	0.018843	0.0132866	4037	tags=56%, list=25%, signal=42%	716/9076/1634/4958/64094/2192/84693/1052/25996/6746	C2.NADERI_BREAST_CANCER_PROGNOSIS_DN	DN
Cancer	C2	FAT	W18FvsW5F	IWANAGA_CARCINOGENESIS_BY_KRAS_PTEN_DN	IWANAGA_CARCINOGENESIS_BY_KRAS_PTEN_DN	344	0.280021	1.41628	0.0034161	0.0190065	0.0134019	3371	tags=29%, list=21%, signal=24%	6711/773/256435/3842/8777/51773/319089/5796/3092/4134/23140/5360/253260/4811/6935/8322/23339/9213/639/57181/3709/6645/55432/1316/11253/8899/93663/3098/23347/940/51742/5335/4644/57508/8682/7052/23002/91748/5788/23331/9931/23111/9053/2000/3214/167227/5019/4321/2295/1282/8609/22802/6581/3433/50937/1948/51338/284541/9265/7414/9590/10813/1879/976/9938/4133/2475/9181/10915/29851/1269/9705/126298/4082/285231/9348/7122/55337/863/3394/1982/6402/23336/10321/155185/25829/5243/9811/10163/5007/23194/22918/64123/474344/5311/57720/51496/5209/7804/114805	C2.IWANAGA_CARCINOGENESIS_BY_KRAS_PTEN_DN	UP
Cancer	C2	FAT	W18FvsW5F	WP_INTERACTIONS_BETWEEN_IMMUNE_CELLS_AND_MICRORNAS_IN_TUMOR_MICROENVIRONMENT	WP_INTERACTIONS_BETWEEN_IMMUNE_CELLS_AND_MICRORNAS_IN_TUMOR_MICROENVIRONMENT	26	0.535171	1.74618	0.00367106	0.0201335	0.0141965	4644	tags=58%, list=28%, signal=41%	6778/29126/941/3559/51311/51135/51284/4790/7040/1493/3560/10401/7043/3561/8651	C2.WP_INTERACTIONS_BETWEEN_IMMUNE_CELLS_AND_MICRORNAS_IN_TUMOR_MICROENVIRONMENT	UP
Cancer	C2	FAT	W18FvsW5F	RICKMAN_TUMOR_DIFFERENTIATED_WELL_VS_POORLY_DN	RICKMAN_TUMOR_DIFFERENTIATED_WELL_VS_POORLY_DN	351	0.281187	1.42622	0.00367543	0.0201335	0.0141965	3954	tags=33%, list=24%, signal=26%	9749/5066/9321/90527/29966/81565/9635/5229/8821/158219/4134/389337/30001/29775/3091/23299/639/7436/1316/10855/948/9208/10908/3831/22936/25923/5099/4644/26091/2706/84985/7171/55700/1849/79026/136319/84674/7126/11031/26136/8976/8974/8609/4520/54751/126917/9943/57589/23276/7071/5130/8111/23550/56829/8140/7798/7975/1452/57572/3728/10468/84668/83892/9683/254102/8650/55041/4238/10890/113/55346/56929/9991/8569/55337/54861/196463/960/55568/84230/88455/1258/6744/1839/10827/284119/9424/80045/2069/23603/375449/5738/9935/28962/11010/6279/26115/1454/80315/2769/134265/122786/211/51474/6382/55664/140766/571/79629/9842/5654/10634/133/8038/285590/3269	C2.RICKMAN_TUMOR_DIFFERENTIATED_WELL_VS_POORLY_DN	UP
Cancer	C2	FAT	W18FvsW5F	LANDIS_ERBB2_BREAST_TUMORS_324_DN	LANDIS_ERBB2_BREAST_TUMORS_324_DN	150	-0.296316	-1.51182	0.00386553	0.0209163	0.0147485	4810	tags=47%, list=29%, signal=33%	83871/10398/4060/51316/23175/374882/56922/3489/5236/216/5179/2632/1281/5199/79153/51635/80139/947/1396/284654/8611/63924/1805/2053/400916/7045/2992/1376/549/4338/2697/10402/6817/51099/3880/10276/5264/5160/10062/79139/2954/26353/4723/2872/155/2878/3992/210/4725/376497/1978/57678/594/65124/2109/1528/7056/58472/56994/3712/83549/6342/29796/483/8694/4706/149685/1066/997/587	C2.LANDIS_ERBB2_BREAST_TUMORS_324_DN	DN
Cancer	C2	FAT	W18FvsW5F	NIKOLSKY_BREAST_CANCER_16P13_AMPLICON	NIKOLSKY_BREAST_CANCER_16P13_AMPLICON	108	-0.325629	-1.55748	0.0039408	0.0212372	0.0149747	4521	tags=39%, list=28%, signal=28%	57799/9080/8786/10101/9091/64428/4350/10232/3039/3040/4832/9074/84326/124093/283948/84219/10573/54985/64788/6123/7177/64499/7329/3029/51764/90864/65993/9028/398/6187/114984/51734/2671/7755/7760/4716/283951/81889/8131/84331/115939/10273	C2.NIKOLSKY_BREAST_CANCER_16P13_AMPLICON	DN
Cancer	C2	FAT	W18FvsW5F	WATANABE_ULCERATIVE_COLITIS_WITH_CANCER_DN	WATANABE_ULCERATIVE_COLITIS_WITH_CANCER_DN	14	0.643171	1.78085	0.00411127	0.0218678	0.0154194	4082	tags=57%, list=25%, signal=43%	4739/10663/10800/115361/57580/3937/6503/84166	C2.WATANABE_ULCERATIVE_COLITIS_WITH_CANCER_DN	UP
Cancer	C2	FAT	W18FvsW5F	MORI_EMU_MYC_LYMPHOMA_BY_ONSET_TIME_DN	MORI_EMU_MYC_LYMPHOMA_BY_ONSET_TIME_DN	16	0.652344	1.87996	0.0042604	0.0225036	0.0158677	3389	tags=62%, list=21%, signal=50%	3092/2548/3693/1316/64764/64743/26191/64115/3572/6503	C2.MORI_EMU_MYC_LYMPHOMA_BY_ONSET_TIME_DN	UP
Cancer	C2	FAT	W18FvsW5F	RIGGI_EWING_SARCOMA_PROGENITOR_DN	RIGGI_EWING_SARCOMA_PROGENITOR_DN	175	0.317465	1.48239	0.00433673	0.0228387	0.016104	2690	tags=21%, list=16%, signal=18%	23327/8829/860/23362/8839/51201/5396/55790/113263/79987/4311/29775/6586/23621/9208/8828/81610/3038/51429/6196/3598/10082/2115/26577/9249/54331/54103/80206/1879/5142/23024/202/727936/10468/8613/3710/8614	C2.RIGGI_EWING_SARCOMA_PROGENITOR_DN	UP
Cancer	C2	FAT	W18FvsW5F	GUTIERREZ_CHRONIC_LYMPHOCYTIC_LEUKEMIA_DN	GUTIERREZ_CHRONIC_LYMPHOCYTIC_LEUKEMIA_DN	53	0.433608	1.64723	0.00456231	0.0237911	0.0167755	3772	tags=38%, list=23%, signal=29%	224/6310/55704/3097/10411/5218/22846/26191/80310/10129/9214/3932/80183/1236/11259/3783/51176/23268/2208/5090	C2.GUTIERREZ_CHRONIC_LYMPHOCYTIC_LEUKEMIA_DN	UP
Cancer	C2	FAT	W18FvsW5F	FARMER_BREAST_CANCER_CLUSTER_1	FARMER_BREAST_CANCER_CLUSTER_1	35	0.478379	1.67178	0.00555206	0.0278598	0.0196445	4202	tags=51%, list=26%, signal=38%	3003/91543/51237/4068/5450/55008/925/915/3932/2841/914/3512/3702/3937/55303/9595/29909/962	C2.FARMER_BREAST_CANCER_CLUSTER_1	UP
Cancer	C2	FAT	W18FvsW5F	SHEDDEN_LUNG_CANCER_GOOD_SURVIVAL_A4	SHEDDEN_LUNG_CANCER_GOOD_SURVIVAL_A4	183	0.322264	1.52087	0.00579543	0.0289173	0.0203902	2036	tags=21%, list=12%, signal=19%	23327/10396/4739/10157/9444/22998/9695/64901/65125/8476/23185/27252/2052/26118/57326/2744/29109/9639/10497/6311/1955/5966/9663/6314/824/9871/408/651/9466/6196/79443/8999/10156/334/221395/23345/79632/9693/644	C2.SHEDDEN_LUNG_CANCER_GOOD_SURVIVAL_A4	UP
Cancer	C2	FAT	W18FvsW5F	CAIRO_HEPATOBLASTOMA_CLASSES_DN	CAIRO_HEPATOBLASTOMA_CLASSES_DN	203	0.304808	1.45295	0.00589334	0.0292686	0.0206379	2449	tags=24%, list=15%, signal=21%	6711/3909/80760/9734/5721/5915/10602/224/1540/79987/6935/79670/3097/22992/5138/7082/10472/966/4092/23338/5787/57134/604/8682/5583/4088/25959/9681/51703/26137/7318/824/445815/2028/57118/8848/10129/29760/5923/1822/54438/55340/51421/3932/25992/316/4908/130/79812	C2.CAIRO_HEPATOBLASTOMA_CLASSES_DN	UP
Cancer	C2	FAT	W18FvsW5F	ROSTY_CERVICAL_CANCER_PROLIFERATION_CLUSTER	ROSTY_CERVICAL_CANCER_PROLIFERATION_CLUSTER	134	-0.295953	-1.48534	0.00595408	0.0294877	0.0207923	8043	tags=57%, list=49%, signal=29%	29901/10615/23397/10403/9833/2305/22974/11065/79733/24137/11004/1111/9493/83461/146909/10072/3159/10635/9768/9055/7083/983/899/990/6790/6241/890/9319/2237/79801/991/51203/4001/332/9133/5111/55872/10166/4173/10112/4751/10460/79019/4605/1164/3838/55013/8208/81611/9134/3015/7298/4085/31/9232/54951/51668/760/9837/6119/11130/1841/25804/84296/5603/3148/2146/637/64960/10682/51012/26499/1978/51155/27338/3014	C2.ROSTY_CERVICAL_CANCER_PROLIFERATION_CLUSTER	DN
Cancer	C2	FAT	W18FvsW5F	KEGG_SMALL_CELL_LUNG_CANCER	KEGG_SMALL_CELL_LUNG_CANCER	82	0.374461	1.55209	0.00623218	0.0304958	0.0215032	4167	tags=40%, list=25%, signal=30%	3688/3909/5925/5915/3914/5294/10000/317/331/4843/1282/7187/3551/8554/23533/5293/1871/7185/1284/596/8517/10319/4790/3673/3911/1869/330/1021/3913/3685/10401/9063/3655	C2.KEGG_SMALL_CELL_LUNG_CANCER	UP
Cancer	C2	FAT	W18FvsW5F	INAMURA_LUNG_CANCER_SCC_DN	INAMURA_LUNG_CANCER_SCC_DN	13	0.660362	1.76657	0.00624227	0.0305171	0.0215182	1453	tags=38%, list=9%, signal=35%	9749/51285/57188/10351/104	C2.INAMURA_LUNG_CANCER_SCC_DN	UP
Cancer	C2	FAT	W18FvsW5F	SHIN_B_CELL_LYMPHOMA_CLUSTER_3	SHIN_B_CELL_LYMPHOMA_CLUSTER_3	27	0.536081	1.75419	0.00637057	0.0310019	0.02186	4128	tags=56%, list=25%, signal=42%	10663/3717/4772/4050/3932/8321/596/7474/23705/4790/23468/7040/4033/9839/3955	C2.SHIN_B_CELL_LYMPHOMA_CLUSTER_3	UP
Cancer	C2	FAT	W18FvsW5F	DURCHDEWALD_SKIN_CARCINOGENESIS_UP	DURCHDEWALD_SKIN_CARCINOGENESIS_UP	84	-0.334595	-1.53072	0.00655725	0.0315638	0.0222562	2156	tags=24%, list=13%, signal=21%	51027/10799/26353/374291/28971/55505/11051/79020/27293/10557/84268/4257/388581/125/5805/4190/196743/51188/3028/56963	C2.DURCHDEWALD_SKIN_CARCINOGENESIS_UP	DN
Cancer	C2	FAT	W18FvsW5F	ROSS_ACUTE_MYELOID_LEUKEMIA_CBF	ROSS_ACUTE_MYELOID_LEUKEMIA_CBF	73	0.401526	1.6295	0.00691768	0.0328822	0.0231858	3300	tags=34%, list=20%, signal=27%	64798/6091/23362/5813/3091/26037/7456/7461/7204/3568/8938/104/10156/27306/5297/644/27185/3109/5739/55213/4261/113/9455/493/1844	C2.ROSS_ACUTE_MYELOID_LEUKEMIA_CBF	UP
Cancer	C2	FAT	W18FvsW5F	KEGG_ACUTE_MYELOID_LEUKEMIA	KEGG_ACUTE_MYELOID_LEUKEMIA	57	0.419647	1.61943	0.00695613	0.0330354	0.0232939	3010	tags=37%, list=18%, signal=30%	5294/5604/10000/673/3845/6777/83439/861/6654/6655/3551/23533/5293/6932/3728/2475/5371/3815/8517/4790/11040	C2.KEGG_ACUTE_MYELOID_LEUKEMIA	UP
Cancer	C2	FAT	W18FvsW5F	ZHAN_MULTIPLE_MYELOMA_LB_DN	ZHAN_MULTIPLE_MYELOMA_LB_DN	31	0.499443	1.6822	0.00696601	0.0330528	0.0233062	2342	tags=32%, list=14%, signal=28%	3091/85463/7456/91543/57134/80709/55601/5790/57178/3659	C2.ZHAN_MULTIPLE_MYELOMA_LB_DN	UP
Cancer	C2	FAT	W18FvsW5F	KEGG_COLORECTAL_CANCER	KEGG_COLORECTAL_CANCER	62	0.423656	1.64363	0.00759922	0.0353324	0.0249135	3386	tags=37%, list=21%, signal=30%	324/5294/26060/5604/10000/673/7046/4087/4088/3845/83439/1499/23533/2932/5293/6932/596/2353/8313/10297/5880/7040/51176	C2.KEGG_COLORECTAL_CANCER	UP
Cancer	C2	FAT	W18FvsW5F	TURASHVILI_BREAST_CARCINOMA_DUCTAL_VS_LOBULAR_UP	TURASHVILI_BREAST_CARCINOMA_DUCTAL_VS_LOBULAR_UP	20	0.568995	1.76207	0.00793387	0.0364424	0.0256962	989	tags=20%, list=6%, signal=19%	151613/7267/113263/6789	C2.TURASHVILI_BREAST_CARCINOMA_DUCTAL_VS_LOBULAR_UP	UP
Cancer	C2	FAT	W18FvsW5F	TURASHVILI_BREAST_LOBULAR_CARCINOMA_VS_DUCTAL_NORMAL_UP	TURASHVILI_BREAST_LOBULAR_CARCINOMA_VS_DUCTAL_NORMAL_UP	62	0.421987	1.63715	0.00795823	0.0365227	0.0257528	5003	tags=48%, list=30%, signal=34%	9043/50807/5396/10672/6935/7456/23347/10154/2028/9645/55959/80155/969/7852/57826/23287/1793/1303/5996/4015/57125/8038/7075/6678/728/1295/3624/131578/7070/1293	C2.TURASHVILI_BREAST_LOBULAR_CARCINOMA_VS_DUCTAL_NORMAL_UP	UP
Cancer	C2	FAT	W18FvsW5F	WINNEPENNINCKX_MELANOMA_METASTASIS_UP	WINNEPENNINCKX_MELANOMA_METASTASIS_UP	153	-0.288597	-1.47212	0.00813114	0.0372199	0.0262445	4162	tags=26%, list=25%, signal=20%	5352/55071/79833/8886/9232/10744/56061/378/6119/11130/1841/10606/11137/2956/4968/6897/26995/6728/1390/10575/4830/94239/1163/6747/56943/8833/5902/84319/55173/64983/22948/11014/4686/4678/64969/10574/285381/51373/51021/29902	C2.WINNEPENNINCKX_MELANOMA_METASTASIS_UP	DN
Cancer	C2	FAT	W18FvsW5F	LIU_BREAST_CANCER	LIU_BREAST_CANCER	27	0.527309	1.72549	0.00816015	0.0373206	0.0263154	2538	tags=37%, list=15%, signal=31%	3688/80205/6334/9815/11228/9611/6614/5130/22909/1508	C2.LIU_BREAST_CANCER	UP
Cancer	C2	FAT	W18FvsW5F	CHARAFE_BREAST_CANCER_BASAL_VS_MESENCHYMAL_UP	CHARAFE_BREAST_CANCER_BASAL_VS_MESENCHYMAL_UP	114	-0.299771	-1.44992	0.00828419	0.0377021	0.0265845	5160	tags=50%, list=31%, signal=35%	79977/26298/3898/5017/23624/150696/3664/196996/3866/54836/79170/999/80824/6692/3775/54845/5349/55040/353/3852/161291/284361/6242/5493/84958/1831/1001/128338/255488/10158/23650/57111/647024/1999/2934/954/93099/50848/25963/5652/80349/80004/2707/58495/3694/80194/2041/9982/3934/6337/3704/51526/26751/12/90871/92703/1329	C2.CHARAFE_BREAST_CANCER_BASAL_VS_MESENCHYMAL_UP	DN
Cancer	C2	FAT	W18FvsW5F	GUTIERREZ_CHRONIC_LYMPHOCYTIC_LEUKEMIA_UP	GUTIERREZ_CHRONIC_LYMPHOCYTIC_LEUKEMIA_UP	11	0.692087	1.76485	0.00835655	0.0379253	0.0267419	3609	tags=73%, list=22%, signal=57%	9922/3676/10154/1536/931/5567/3512/5026	C2.GUTIERREZ_CHRONIC_LYMPHOCYTIC_LEUKEMIA_UP	UP
Cancer	C2	FAT	W18FvsW5F	HOSHIDA_LIVER_CANCER_SURVIVAL_UP	HOSHIDA_LIVER_CANCER_SURVIVAL_UP	71	0.391763	1.57454	0.00874018	0.0392975	0.0277094	2719	tags=28%, list=17%, signal=24%	6925/9734/9819/3983/22858/6586/7456/7204/4843/1307/1282/301/10188/9852/8826/8030/7852/596/11259/2043	C2.HOSHIDA_LIVER_CANCER_SURVIVAL_UP	UP
Cancer	C2	FAT	W18FvsW5F	SENGUPTA_NASOPHARYNGEAL_CARCINOMA_DN	SENGUPTA_NASOPHARYNGEAL_CARCINOMA_DN	318	-0.234703	-1.32534	0.00881412	0.0395631	0.0278967	4251	tags=36%, list=26%, signal=28%	7280/83875/55259/7348/128153/59271/131177/85016/283385/165186/79858/153643/9022/83657/80127/93010/127003/158798/57530/1770/91894/53340/440335/341676/54566/133690/399949/1728/1366/84688/10158/2302/8991/9576/6920/53832/126820/146845/199223/619208/60494/1999/132203/345895/23508/83894/123872/730112/643037/144809/161003/200132/83853/122481/1767/146754/138162/10551/3855/29070/64446/7802/5052/729967/55466/93099/134121/343990/79645/80736/10736/85478/2330/80122/126823/56171/89765/84417/132671/10519/79583/127733/127700/222/221662/654790/138255/91689/5447/57821/92749/55081/10406/147798/9071/83450/83538/56649/3934/219621/27285/10309/55851/10206/27077/201456/10383/79038/55350/10840/221421/126/219670/84520/1066/83861	C2.SENGUPTA_NASOPHARYNGEAL_CARCINOMA_DN	DN
Cancer	C2	FAT	W18FvsW5F	BOYLAN_MULTIPLE_MYELOMA_PCA1_UP	BOYLAN_MULTIPLE_MYELOMA_PCA1_UP	110	0.340422	1.49459	0.00902759	0.040419	0.0285002	3163	tags=32%, list=19%, signal=26%	3672/3133/10663/25780/351/22936/3995/11006/8653/23780/10451/26137/155038/163351/3683/26960/4050/51338/395/915/6624/2149/2533/4818/26031/29957/8809/22849/10261/3512/3702/10321/6775/174/5553	C2.BOYLAN_MULTIPLE_MYELOMA_PCA1_UP	UP
Cancer	C2	FAT	W18FvsW5F	HEDENFALK_BREAST_CANCER_BRACX_UP	HEDENFALK_BREAST_CANCER_BRACX_UP	19	-0.533743	-1.66917	0.00943204	0.0419123	0.0295532	3057	tags=58%, list=19%, signal=47%	79586/1543/6207/6193/6138/6191/506/10556/6143/6160/7311	C2.HEDENFALK_BREAST_CANCER_BRACX_UP	DN
Cancer	C2	FAT	W18FvsW5F	TURASHVILI_BREAST_LOBULAR_CARCINOMA_VS_LOBULAR_NORMAL_DN	TURASHVILI_BREAST_LOBULAR_CARCINOMA_VS_LOBULAR_NORMAL_DN	65	0.401182	1.58035	0.00956868	0.0424132	0.0299063	3379	tags=29%, list=21%, signal=23%	50807/2764/5396/203427/23180/10672/157378/7357/27130/7456/1282/55959/7852/1284/5151/1303/3937/5996/4015	C2.TURASHVILI_BREAST_LOBULAR_CARCINOMA_VS_LOBULAR_NORMAL_DN	UP
Cancer	C2	FAT	W18FvsW5F	WP_MIRNA_REGULATION_OF_PROSTATE_CANCER_SIGNALING_PATHWAYS	WP_MIRNA_REGULATION_OF_PROSTATE_CANCER_SIGNALING_PATHWAYS	33	0.460768	1.5782	0.0101922	0.0443275	0.0312561	3480	tags=48%, list=21%, signal=38%	4193/5604/10000/3845/1499/6654/2932/6932/2475/596/5159/8517/4790/23228/90993/5154	C2.WP_MIRNA_REGULATION_OF_PROSTATE_CANCER_SIGNALING_PATHWAYS	UP
Cancer	C2	FAT	W18FvsW5F	MATTIOLI_MULTIPLE_MYELOMA_WITH_14Q32_TRANSLOCATIONS	MATTIOLI_MULTIPLE_MYELOMA_WITH_14Q32_TRANSLOCATIONS	34	0.45968	1.58673	0.0102103	0.0443334	0.0312603	3477	tags=44%, list=21%, signal=35%	400451/3983/55214/23158/7468/4207/1536/3695/9891/55568/23400/5318/9935/7837/4915	C2.MATTIOLI_MULTIPLE_MYELOMA_WITH_14Q32_TRANSLOCATIONS	UP
Cancer	C2	FAT	W18FvsW5F	OUELLET_CULTURED_OVARIAN_CANCER_INVASIVE_VS_LMP_UP	OUELLET_CULTURED_OVARIAN_CANCER_INVASIVE_VS_LMP_UP	66	-0.356637	-1.55857	0.0102077	0.0443334	0.0312603	2572	tags=35%, list=16%, signal=30%	3945/191/5425/7266/3875/6818/3880/7965/481/653145/4670/10436/7314/2959/3856/22928/4728/5710/10951/8480/5928/5859/5931	C2.OUELLET_CULTURED_OVARIAN_CANCER_INVASIVE_VS_LMP_UP	DN
Cancer	C2	FAT	W18FvsW5F	HOSHIDA_LIVER_CANCER_SUBCLASS_S3	HOSHIDA_LIVER_CANCER_SUBCLASS_S3	249	-0.250504	-1.37236	0.0103338	0.0447966	0.0315869	2928	tags=22%, list=18%, signal=19%	4329/10857/6578/7172/4522/10247/1359/344/645/1589/6470/5106/9361/1632/1962/4792/2954/929/37/513/501/36/267/2878/10588/3163/847/4781/2647/4258/686/12/132/475/522/217/1528/5805/5860/435/2271/2013/3712/4837/3028/6647/873/6390/1892/7381/4729/1066/7263/1491/1329/1819	C2.HOSHIDA_LIVER_CANCER_SUBCLASS_S3	DN
Cancer	C2	FAT	W18FvsW5F	WP_NONSMALL_CELL_LUNG_CANCER	WP_NONSMALL_CELL_LUNG_CANCER	69	0.393101	1.5781	0.0104622	0.0452795	0.0319274	2255	tags=28%, list=14%, signal=24%	5925/5915/51426/5604/10000/3718/673/6789/5335/27436/3845/6777/6654/5579/1647/6655/83593/5293/1871	C2.WP_NONSMALL_CELL_LUNG_CANCER	UP
Cancer	C2	FAT	W18FvsW5F	YAMASHITA_LIVER_CANCER_WITH_EPCAM_DN	YAMASHITA_LIVER_CANCER_WITH_EPCAM_DN	12	-0.616895	-1.70558	0.0107345	0.0461948	0.0325728	1226	tags=33%, list=7%, signal=31%	341/10840/55268/1066	C2.YAMASHITA_LIVER_CANCER_WITH_EPCAM_DN	DN
Cancer	C2	FAT	W18FvsW5F	WILSON_PROTEASES_AT_TUMOR_BONE_INTERFACE_UP	WILSON_PROTEASES_AT_TUMOR_BONE_INTERFACE_UP	20	0.556716	1.72405	0.0107719	0.0463185	0.03266	1541	tags=30%, list=9%, signal=27%	84669/23358/29761/102/8754/4321	C2.WILSON_PROTEASES_AT_TUMOR_BONE_INTERFACE_UP	UP
Cancer	C2	FAT	W18FvsW5F	WANG_METASTASIS_OF_BREAST_CANCER	WANG_METASTASIS_OF_BREAST_CANCER	11	0.679697	1.73325	0.0115868	0.0489021	0.0344818	937	tags=27%, list=6%, signal=26%	64864/143/8743	C2.WANG_METASTASIS_OF_BREAST_CANCER	UP
Cancer	C2	FAT	K18FvsK5F	HOLLERN_EMT_BREAST_TUMOR_DN	HOLLERN_EMT_BREAST_TUMOR_DN	120	-0.59788	-3.20048	1e-10	1.11e-08	8.20395e-09	2259	tags=62%, list=13%, signal=54%	10809/1364/1365/1824/10653/6768/9022/57475/5792/3664/23624/4057/202915/10105/245973/341/85415/4645/5017/80004/2065/27134/23286/90060/8711/113452/161291/79977/2886/57111/5652/54836/2125/54845/6692/64866/126695/1829/286676/100133941/1366/10053/999/7739/54894/79961/375791/27237/1832/149466/1001/54566/84283/26298/54964/3775/3993/1525/100506658/2001/4072/79815/7113/51599/286077/147700/2041/10207/162989/10205/147798/9076/4902/641371	C2.HOLLERN_EMT_BREAST_TUMOR_DN	DN
Cancer	C2	FAT	K18FvsK5F	CHARAFE_BREAST_CANCER_LUMINAL_VS_MESENCHYMAL_DN	CHARAFE_BREAST_CANCER_LUMINAL_VS_MESENCHYMAL_DN	447	0.52551	2.7212	1e-10	1.11e-08	8.20395e-09	4214	tags=52%, list=25%, signal=40%	51201/51232/3672/87/4240/115701/131566/627/8793/29969/284119/56648/6793/2070/89795/860/2744/301/57142/7414/9637/23731/23180/8540/30011/6453/11096/23603/55700/1992/7431/5214/6711/7456/10019/3575/2770/23325/221184/8436/10892/64411/1647/2241/6891/2037/960/71/9043/26064/2113/57636/4067/10097/29940/50807/7461/9859/8829/5293/54557/51665/23299/51454/51762/11167/84668/8091/2313/1282/472/170954/84959/113146/54443/55742/6474/9902/128077/1284/5621/3837/64853/79018/10928/81618/64175/253827/4017/112464/83742/11080/150465/2869/121457/834/2119/7128/22919/115207/3619/8492/23258/55619/51312/5048/2004/84441/91624/6678/858/55243/54751/2200/54331/2908/586/89796/1293/266812/57559/55704/9469/10000/6624/3460/84002/3915/118429/26278/22795/308/3797/6502/857/11031/152137/7040/1289/7204/4664/56975/22848/54908/9194/11010/79705/3912/5578/5141/6646/355/90411/10468/996/56172/9444/5654/6386/54704/231/5355/6443/6935/7837/23333/8324/1292/11245/9697/182/2054/50486/9590/23683/800/445815/9435/56603/55635/6744/84056/5270/4281/10491/64151/3600/114818/153830/143888/81792/23301/85360/735/79699/3685/3628/51375/10403/9631/5707/55214/27303/90102/84969/3037/56938/4053/23432/1291/55437/150468/57493/651746/55701/4478/79780/55862/59/9989/5836/8898/2295/6491/85463/5054/5627/5139/25959/7187/5376/79971/23164	C2.CHARAFE_BREAST_CANCER_LUMINAL_VS_MESENCHYMAL_DN	UP
Cancer	C2	FAT	K18FvsK5F	REN_ALVEOLAR_RHABDOMYOSARCOMA_DN	REN_ALVEOLAR_RHABDOMYOSARCOMA_DN	397	0.465777	2.39694	1e-10	1.11e-08	8.20395e-09	4074	tags=44%, list=24%, signal=34%	64747/5066/87/4240/8460/131566/627/4627/284119/301/27286/23180/6778/81/9197/3588/10611/831/7424/7094/79188/8682/25829/334/3998/9236/9107/55041/8826/9043/26064/1508/10097/50807/55858/8754/8829/10095/8407/51454/3910/22936/2771/11167/4835/5587/10516/5878/1316/4154/55742/23075/9902/1290/1200/813/64175/4017/2191/1796/8417/10493/28962/7980/2004/9871/2799/102/5034/10159/1295/23324/5351/27020/858/2200/81567/3678/822/10487/3916/23052/5033/1265/2052/54741/3915/2034/3716/8935/308/857/7991/11031/64778/7040/1039/1289/25797/8459/310/11010/3959/23011/977/64131/5578/8773/10512/59342/3491/2000/5159/90411/537/9948/6782/7057/5654/3486/6238/3964/1174/55332/23673/26056/9341/23621/7905/26031/1292/5311/3423/11245/9697/2673/1843/2896/4092/55715/5270/7030/64285/51715/81034/7171/54918/2012/10092/3685/51375/10652/6990/5329/8321/55707/9276/64750/5908/1291/9446/3417/29071/4478/8613/51474/221749/2247/396/5480/60481/1809/3340	C2.REN_ALVEOLAR_RHABDOMYOSARCOMA_DN	UP
Cancer	C2	FAT	K18FvsK5F	VERHAAK_GLIOBLASTOMA_MESENCHYMAL	VERHAAK_GLIOBLASTOMA_MESENCHYMAL	205	0.496659	2.38058	1e-10	1.11e-08	8.20395e-09	3173	tags=42%, list=19%, signal=34%	64747/131566/4627/284119/860/301/27286/6778/752/831/9208/79709/7456/10019/9473/29109/5788/202/7006/8826/1508/29940/3101/8792/8829/10095/4542/56833/9910/221/27128/11025/23075/9902/3077/10312/4065/3936/3676/3958/9411/3689/834/7128/30846/9871/23659/9935/1522/2650/64127/1234/8717/3678/4245/6556/1265/5937/8038/23166/26509/64778/1289/2242/7805/4688/5734/10184/3912/728/307/59342/2000/9961/6275/7057/7764/4689/55332/3073/7099/3903/841/2896/3937/8974	C2.VERHAAK_GLIOBLASTOMA_MESENCHYMAL	UP
Cancer	C2	FAT	K18FvsK5F	SCHUETZ_BREAST_CANCER_DUCTAL_INVASIVE_UP	SCHUETZ_BREAST_CANCER_DUCTAL_INVASIVE_UP	330	0.456111	2.30885	1e-10	1.11e-08	8.20395e-09	4119	tags=46%, list=25%, signal=35%	5066/7052/23022/284119/55752/2744/301/27286/2199/50507/53346/1439/7456/2124/79652/6091/5788/22918/4067/29940/4811/6925/9645/8829/3357/56833/3910/11167/9839/2313/1282/113146/10154/55742/6474/25900/9902/1306/2028/1284/5621/3759/3123/1290/4017/112464/2191/2869/834/1513/2119/115207/8082/27306/221395/26052/57088/10231/2004/9891/9935/6678/4005/10457/2200/5996/719/1293/9404/871/1307/10000/1604/8038/3915/8935/22795/3109/5396/10484/64123/1289/64759/6383/7805/3394/11010/4322/2078/3912/64131/3491/5159/355/113/6275/9444/3791/5654/3059/3486/1520/4692/10631/231/2149/1102/6443/57125/221981/7220/474344/6935/9770/23333/1292/5311/6867/23462/7091/2534/4208/800/4092/3937/5176/5919/5270/10979/23213/2012/953/735/1311/753/894/5329/51284/2123/7292/1291/57493/55701/4478/57608/5480/1281/64581/1809/10404/5627/10437	C2.SCHUETZ_BREAST_CANCER_DUCTAL_INVASIVE_UP	UP
Cancer	C2	FAT	K18FvsK5F	PASQUALUCCI_LYMPHOMA_BY_GC_STAGE_DN	PASQUALUCCI_LYMPHOMA_BY_GC_STAGE_DN	165	0.491301	2.30075	1e-10	1.11e-08	8.20395e-09	3065	tags=42%, list=18%, signal=35%	5138/84532/8698/59339/63901/30011/136319/7155/1992/9467/23370/5079/973/8303/88455/2113/930/64005/131583/55024/56548/53335/54440/92241/4033/3936/143686/57705/6611/8417/933/10125/4739/51312/26999/1870/5579/586/100529144/1604/29761/84002/114294/7454/54438/7991/152137/283349/23369/91526/388228/84206/3708/23406/865/11151/6638/54769/23097/285527/10645/6789/5790/23149/84824/10235/55843/1879/3899	C2.PASQUALUCCI_LYMPHOMA_BY_GC_STAGE_DN	UP
Cancer	C2	FAT	K18FvsK5F	OSMAN_BLADDER_CANCER_UP	OSMAN_BLADDER_CANCER_UP	374	0.441769	2.26158	1e-10	1.11e-08	8.20395e-09	4009	tags=42%, list=24%, signal=33%	4012/26750/54462/29978/5732/8540/10611/1981/7357/55236/55255/83989/389677/23172/5788/23325/127933/864/29966/10087/4719/3071/960/8826/1508/57222/26060/9749/7408/10055/23299/6645/192669/221/10890/23456/23161/4154/27235/10434/1130/5621/3837/1200/84162/3839/55284/10096/3958/3689/66008/5315/2533/115207/55972/51312/1509/950/79982/23534/23198/5034/83641/64089/8895/9777/830/9926/719/1536/283578/1997/55233/51752/84868/25939/55331/80205/5937/5911/6310/55958/80267/10121/8522/51110/7040/27333/254065/2316/9331/55016/54891/10746/80856/84188/57567/10370/115294/91452/6782/1836/10645/28996/6050/6789/4090/23049/29915/51029/51776/5111/3344/6738/3903/440193/51014/8767/96459/9435/4092/22875/6688/9522/10491/2023/64393/5965/3600/55074/7171/80012/54664/143/25917/5551/54801/79699/84888/4818/202243/56252/6801/55771/51633/55729/23451/23112/51320/7707/6654/1050/51552/1432/1730/84061/55364	C2.OSMAN_BLADDER_CANCER_UP	UP
Cancer	C2	FAT	K18FvsK5F	DURCHDEWALD_SKIN_CARCINOGENESIS_DN	DURCHDEWALD_SKIN_CARCINOGENESIS_DN	254	0.450644	2.22444	1e-10	1.11e-08	8.20395e-09	3780	tags=42%, list=22%, signal=33%	4627/9815/3688/26046/8540/900/9497/7357/831/10769/7402/123099/79188/29109/334/84280/51429/29035/23382/221184/960/8303/116984/50807/3799/54495/57403/7107/389136/27032/22936/84959/8412/57620/3783/1316/131544/1200/57551/79834/342184/27306/57154/23499/57609/54751/10507/1793/10411/941/23185/79572/55704/10114/1611/25939/8038/79695/80315/22822/4363/219771/54878/23271/3959/205717/5269/10512/2353/4931/23095/3655/9444/5986/43849/3161/9857/115825/8411/55432/23049/729438/8899/861/10904/51397/2059/51776/1656/130074/8676/4092/104/5337/85403/2760/7171/3157/54664/8862/9683/6718/23604/90102/23394/5899/55729	C2.DURCHDEWALD_SKIN_CARCINOGENESIS_DN	UP
Cancer	C2	FAT	K18FvsK5F	SMID_BREAST_CANCER_NORMAL_LIKE_UP	SMID_BREAST_CANCER_NORMAL_LIKE_UP	428	0.411418	2.12856	1e-10	1.11e-08	8.20395e-09	3958	tags=43%, list=24%, signal=33%	5138/643/50853/6793/55340/80760/9815/11184/81553/752/1880/10580/489/80310/79987/10351/7456/3002/11197/3695/2124/9473/3575/8639/5788/9938/3112/864/5079/973/3071/3679/4067/80342/6925/930/80781/9214/256949/4145/5293/51411/1794/7011/4223/55024/971/10156/931/3910/5450/7122/53335/2313/22861/10516/11025/23547/10157/25780/4033/9840/695/7535/1438/5330/3123/4065/26051/4064/81618/3676/5026/834/2533/933/115207/221395/55619/667/358/1380/5579/11262/23526/729230/51291/919/55704/4882/285/3983/6402/4063/3316/5937/4261/80183/55790/8935/6480/3431/857/6689/1235/8809/925/6560/54674/974/91851/4050/3082/9194/3394/11010/6285/6483/5734/2841/23406/287/11151/54873/3683/50619/4689/4222/5360/1540/9046/7075/5588/474344/6935/1410/8324/5790/912/4306/3908/7091/3702/10235/2534/55843/4208/51237/2145/653361/29094/4068/3937/6503/3003/917/104/1236/9466/393/5551/151449/5368/4818/79649/55214/1805/51177/9844/951/3097/23345/5168/9595/94/8613/3932/4674/7133/4915/59/161176	C2.SMID_BREAST_CANCER_NORMAL_LIKE_UP	UP
Cancer	C2	FAT	K18FvsK5F	SENGUPTA_NASOPHARYNGEAL_CARCINOMA_DN	SENGUPTA_NASOPHARYNGEAL_CARCINOMA_DN	322	-0.352585	-2.1185	1e-10	1.11e-08	8.20395e-09	4867	tags=56%, list=29%, signal=41%	7348/84217/390205/201456/81031/283726/23242/201625/64446/222256/151651/55851/92737/10519/80217/8991/255119/55466/79841/126820/1767/144809/164781/168090/149483/79098/55130/54585/139212/1770/132203/83657/94121/2302/161003/345895/257177/199223/83450/23508/5447/25790/128153/122481/138162/54102/128344/643037/146754/339512/399949/10840/147744/55350/165186/9576/144406/56171/79858/440836/55081/7802/135138/126/353322/127733/7430/200162/200132/221264/729967/84688/219681/83659/10874/127254/130752/83894/654790/219670/10103/80237/149428/92749/85478/29070/154313/10406/200403/137075/79781/83661/127003/84223/115811/6920/153643/79740/10383/136288/151827/93099/254956/285755/138255/57119/60494/92565/1728/9022/4057/57530/5799/90557/643008/55259/341676/129881/55765/27324/27134/619208/79038/84520/23120/131177/266977/79838/221662/219621/26150/128602/10158/1366/134121/83538/89765/10551/123872/3934/53340/730112/79720/83853/4585/200958/56649/79645/8842/57821/54566/59271/1066/146845/1999/132671/7356/283385/85413/440335/4582/80122/79583/91894/257062/343990/158787/85016/27077/80736/80127/147798/221421/127700/9071/10309/54097/83861/126823/84417/27285	C2.SENGUPTA_NASOPHARYNGEAL_CARCINOMA_DN	DN
Cancer	C2	FAT	K18FvsK5F	LINDGREN_BLADDER_CANCER_CLUSTER_2B	LINDGREN_BLADDER_CANCER_CLUSTER_2B	362	0.413343	2.10673	1e-10	1.11e-08	8.20395e-09	3769	tags=40%, list=22%, signal=32%	3718/94031/8460/23022/284119/860/26524/309/10537/2199/140885/30011/5583/79987/64781/10019/7462/399/2124/3575/8639/7185/3587/4130/864/10892/2037/160760/6925/80781/10602/9645/2040/5293/4542/1794/3910/10783/257106/8828/84668/27128/170954/290/5598/135/1306/128077/7535/3123/3127/4644/1290/148203/26051/3936/10193/3676/3371/2869/2533/7128/9212/221395/5778/3603/10231/9891/9935/358/4772/6678/3981/801/719/1536/1293/6402/1307/25939/57157/23179/51421/91663/54492/83706/22795/4299/6480/54438/857/57580/5396/720/7805/4242/11010/10252/11103/23406/3491/5159/57162/4794/3683/5099/57217/10631/10678/8653/6651/7837/151887/1292/6867/10082/9672/51776/3702/2534/55843/9590/1879/8530/445815/3937/5176/5919/10109/390/54345/9466/3157/953/10652/5368/7852/10788/5329/7046/4921/2702/2824/2123/5899	C2.LINDGREN_BLADDER_CANCER_CLUSTER_2B	UP
Cancer	C2	FAT	K18FvsK5F	DEURIG_T_CELL_PROLYMPHOCYTIC_LEUKEMIA_DN	DEURIG_T_CELL_PROLYMPHOCYTIC_LEUKEMIA_DN	280	0.41957	2.08679	1e-10	1.11e-08	8.20395e-09	4165	tags=41%, list=25%, signal=32%	84164/5066/824/643/57142/9815/54462/5214/3002/2124/5788/202/9938/639/10892/80342/9749/23046/7107/23272/8832/9910/940/472/22861/57826/54103/22806/55884/9840/1737/214/26051/23253/54861/253461/8560/834/64780/51312/91782/2060/3821/23108/27071/23198/64421/5579/23351/10161/801/3422/9646/23484/66036/9140/6310/966/10484/9665/8809/925/7074/9639/8459/9922/8837/9867/3904/30009/355/55568/2773/5962/4675/3964/2149/1102/6443/1540/10678/79441/84196/7220/7905/3423/4306/55167/2534/8530/5142/3937/3003/998/5965/596/23036/5551/9440/10652/4818/2672/2643/388969/23345/54455/51182/57493/4674/7133/161176/23208/29110/4121/8880/285203	C2.DEURIG_T_CELL_PROLYMPHOCYTIC_LEUKEMIA_DN	UP
Cancer	C2	FAT	K18FvsK5F	CHARAFE_BREAST_CANCER_LUMINAL_VS_BASAL_DN	CHARAFE_BREAST_CANCER_LUMINAL_VS_BASAL_DN	412	0.40179	2.06629	1e-10	1.11e-08	8.20395e-09	3963	tags=40%, list=24%, signal=32%	51201/3672/87/4240/131566/8793/29969/284119/10150/301/27286/2774/23731/55754/3688/8540/140885/30011/23603/6711/224/3575/202/2770/2618/864/64411/6891/960/2113/57636/4067/29940/10602/8829/5293/1398/23299/629/22936/80005/11167/8091/1282/4643/84959/4154/81610/57016/1284/5318/5621/3914/10928/81618/4017/112464/6717/2191/11080/253461/834/10052/7128/8492/388115/51312/2004/84441/667/1295/84985/858/55243/54751/55270/2908/394/23347/57559/55704/9469/10000/23179/6624/5937/1727/84002/3915/8935/966/54438/857/64778/340061/4664/8837/9194/11010/151011/94101/307/23406/59342/6646/355/10468/9948/23095/3655/56172/5654/54704/231/1540/9341/1410/151887/26031/64859/182/7091/23683/54884/800/445815/6744/10109/5270/3556/390/3600/3091/122786/2760/114818/153830/55074/80763/143/2012/23301/3696/3628/2769/51375/80830/79649/55214/54602/2069/27303/90102/84969/2824/51605/5899/56938/1635/651746/4478/221749/79780/2247/9989/8898	C2.CHARAFE_BREAST_CANCER_LUMINAL_VS_BASAL_DN	UP
Cancer	C2	FAT	K18FvsK5F	SENGUPTA_NASOPHARYNGEAL_CARCINOMA_UP	SENGUPTA_NASOPHARYNGEAL_CARCINOMA_UP	283	0.410573	2.04507	2.62953e-10	2.50181e-08	1.84908e-08	4026	tags=43%, list=24%, signal=34%	171024/8795/56648/195828/2744/7748/8317/56605/3002/9732/6091/2618/57103/50807/4811/64135/9655/83937/84515/10261/9833/55165/1282/10973/54443/29062/55706/1871/1306/1284/5621/157567/51088/8458/1290/4076/56983/3631/121457/55972/1295/6678/8651/2200/9562/28982/391059/285/51752/84868/10000/1763/55331/3915/7153/7733/29126/5396/1289/9662/10970/90459/85440/9331/27161/3912/29127/5591/121441/355/84679/9787/5378/10631/55332/899/7037/79694/55151/23333/8324/3832/339324/5111/1062/63979/51105/800/10051/55010/4548/151246/64151/3600/286410/57082/55872/23213/4345/54801/3685/3070/8502/55835/10403/1894/1948/84930/7514/9768/10926/11169/55771/51633/7272/81624/3417/2247/59/51203/1063/1281/157697	C2.SENGUPTA_NASOPHARYNGEAL_CARCINOMA_UP	UP
Cancer	C2	FAT	K18FvsK5F	QI_PLASMACYTOMA_UP	QI_PLASMACYTOMA_UP	242	0.424535	2.08638	7.01516e-10	5.57862e-08	4.12313e-08	3356	tags=40%, list=20%, signal=32%	7052/6793/6102/3688/84433/3659/9208/136319/5925/4651/3927/7094/3695/85363/7185/311/973/116984/10097/930/7408/10602/83937/5046/1269/317/84959/3055/10154/23075/7535/7409/3936/6737/1796/3568/3689/834/933/7128/6452/7096/27071/7127/2885/8651/5339/5996/729230/1234/4082/84343/822/55233/7124/10487/23179/1265/6624/116985/640/4261/150372/57504/6689/7040/2057/4050/3394/8764/408/3984/355/113/4794/9948/3655/3059/823/9770/10381/7942/6236/6664/8530/3592/840/4068/6503/6195/917/345611/5770/596/9466/1267	C2.QI_PLASMACYTOMA_UP	UP
Cancer	C2	FAT	K18FvsK5F	HOLLERN_EMT_BREAST_TUMOR_UP	HOLLERN_EMT_BREAST_TUMOR_UP	135	0.500816	2.28557	7.13374e-10	5.5895e-08	4.13117e-08	3891	tags=46%, list=23%, signal=36%	94031/254102/91754/7424/7431/3339/7903/6711/3002/64407/7185/51429/2037/8828/323/27163/9902/65125/813/64175/83742/1796/121457/10439/23659/4772/316/729230/23129/92922/3678/94015/26278/7454/84695/5396/10484/8809/375387/11010/11328/6483/3912/3487/6275/1435/79567/6935/6236/124460/84935/93643/6688/10800/5310/59345/322/4921/5908/23187/55701/22808	C2.HOLLERN_EMT_BREAST_TUMOR_UP	UP
Cancer	C2	FAT	K18FvsK5F	POOLA_INVASIVE_BREAST_CANCER_UP	POOLA_INVASIVE_BREAST_CANCER_UP	248	0.422239	2.0838	1.01006e-09	7.68799e-08	5.68215e-08	4151	tags=44%, list=25%, signal=33%	54509/11184/1880/1439/3002/7462/2124/9473/5788/7185/9938/973/80342/930/9214/4321/1794/55024/931/56833/9833/55165/11006/3687/4033/695/3123/1290/813/2191/3676/3371/9447/3689/2533/9935/5579/11262/259266/2885/586/1293/9404/55704/6402/4327/22974/8038/7153/22795/3109/57405/8809/1289/974/7805/4050/3394/11010/4688/4322/10203/23406/6646/113/9787/6404/9955/10112/11339/3059/1520/1540/158471/9770/55313/6664/3832/3702/55843/8530/3937/6503/7083/3003/64151/1236/55872/54928/23213/7852/10403/5329/9768/2123/7292/9595/3932/9319/51203/3373/1063/5341/64581/5054/4121/10437/597	C2.POOLA_INVASIVE_BREAST_CANCER_UP	UP
Cancer	C2	FAT	K18FvsK5F	CHARAFE_BREAST_CANCER_LUMINAL_VS_MESENCHYMAL_UP	CHARAFE_BREAST_CANCER_LUMINAL_VS_MESENCHYMAL_UP	419	-0.291337	-1.82487	2.60371e-09	1.71266e-07	1.26582e-07	4423	tags=43%, list=26%, signal=33%	54502/27092/2099/92703/6748/118932/80824/2166/9026/2872/27124/93624/79017/64097/84440/23508/84364/1501/5618/100131187/163183/55793/285489/771/784/114783/7108/954/27315/9580/55107/23598/80303/25912/6712/22874/54020/8416/9618/5364/23042/347735/1628/84000/57221/11187/64975/55040/59084/10103/2064/80237/55057/2288/346389/10066/51361/7433/81579/1382/55286/6821/4646/25984/25840/57761/1040/64777/26751/91966/341640/255488/388743/5625/4151/93210/50848/10809/1364/4602/1528/128218/114822/27076/1365/10653/64218/6768/2625/3664/23624/57662/57530/202915/51430/127845/4645/158158/9368/5017/150696/27324/140461/80004/2065/27134/113278/148327/1534/79083/6820/161291/8408/56893/79977/2886/55930/85004/80344/57111/64284/22996/5652/54836/79170/54845/7586/6692/57402/57535/55686/91862/401546/11274/79258/100133941/1366/10053/58495/51643/89765/10551/3898/999/79961/55450/25803/1001/23647/84283/26298/3993/100506658/7984/4072/23779/7113/23007/1999/51599/3880/288/4582/2013/286077/91894/11094/2041/10207/343990/123096/638/84958/51380/147798/1153/7164/1945/22928/79641/93664	C2.CHARAFE_BREAST_CANCER_LUMINAL_VS_MESENCHYMAL_UP	DN
Cancer	C2	FAT	K18FvsK5F	CHARAFE_BREAST_CANCER_BASAL_VS_MESENCHYMAL_UP	CHARAFE_BREAST_CANCER_BASAL_VS_MESENCHYMAL_UP	114	-0.43348	-2.27665	1.33929e-08	7.84149e-07	5.7956e-07	3220	tags=45%, list=19%, signal=36%	4070/11187/55040/3852/346389/3866/1040/26751/255488/50848/93099/10653/6768/222584/3664/23624/4645/5017/150696/80004/9982/161291/79977/2707/266977/57111/5652/54836/79170/54845/6692/57402/196996/10158/100133941/58495/6337/3898/999/54894/3934/1001/51526/26298/3775/1999/3694/4582/2041/84958/12	C2.CHARAFE_BREAST_CANCER_BASAL_VS_MESENCHYMAL_UP	DN
Cancer	C2	FAT	K18FvsK5F	HOSHIDA_LIVER_CANCER_SUBCLASS_S1	HOSHIDA_LIVER_CANCER_SUBCLASS_S1	223	0.41555	2.02485	1.63559e-08	9.17307e-07	6.77977e-07	4160	tags=44%, list=25%, signal=34%	5066/301/23191/3659/8543/25865/3575/8682/5788/8826/4067/6925/8754/10095/4054/101/2771/1282/5585/54/1306/1284/1290/3936/6717/3689/2533/8525/3831/2799/23646/358/526/10457/2200/719/1536/4199/23077/10000/4087/829/308/11031/925/2316/7805/9641/11010/6510/3959/977/10184/3912/307/865/3491/11151/537/3059/1520/10631/5355/3073/1292/5311/3488/5641/2896/6503/10109/3091/1236/3111/5230/644/7852/894/5329/9768/4921/951/5899/4860/4053/1291/4478/7133/59/9989/5834/5480/1281/4074/10437/5500/597/7187	C2.HOSHIDA_LIVER_CANCER_SUBCLASS_S1	UP
Cancer	C2	FAT	K18FvsK5F	BONOME_OVARIAN_CANCER_SURVIVAL_SUBOPTIMAL_DEBULKING	BONOME_OVARIAN_CANCER_SURVIVAL_SUBOPTIMAL_DEBULKING	477	0.332854	1.73473	2.16362e-07	9.85279e-06	7.28214e-06	3235	tags=30%, list=19%, signal=25%	5066/8690/284119/2744/57188/79895/309/54462/6494/81553/5915/5925/79709/80310/8111/10351/23362/64781/9652/83989/23550/2770/1889/5218/9236/395/26064/9429/9138/4811/23111/9749/2040/4145/79784/6850/101/4223/51454/9181/1849/57419/23580/57107/5129/4594/5802/1306/6939/1737/5921/7409/7466/148/4650/64418/11080/64848/221395/8405/989/667/9849/858/528/54832/115/51291/8925/2870/54629/6305/10458/23515/5911/80267/7454/8438/857/26509/5532/1039/7074/54505/9639/5566/6560/6383/9641/3551/9465/9867/58494/11216/6196/8658/10512/5903/5141/3487/4507/3791/324/23097/50619/3486/1435/4692/1017/2149/221981/6789/64377/7220/6935/55697/7905/9821/6777/6767/23149/51471/2059/3488/7091/23218/4208/5871/51014/57496/57109/23683/55691/25852/5606/5919/9451/10336/6688/9522/10491	C2.BONOME_OVARIAN_CANCER_SURVIVAL_SUBOPTIMAL_DEBULKING	UP
Cancer	C2	FAT	K18FvsK5F	KLEIN_PRIMARY_EFFUSION_LYMPHOMA_DN	KLEIN_PRIMARY_EFFUSION_LYMPHOMA_DN	56	0.579227	2.30236	2.40104e-07	1.07502e-05	7.9454e-06	2750	tags=46%, list=16%, signal=39%	643/9467/973/2113/930/29760/971/931/53335/8412/23075/4033/8417/933/3995/23531/822/5452/6480/3109/6689/974/3394/4689/5074/9770	C2.KLEIN_PRIMARY_EFFUSION_LYMPHOMA_DN	UP
Cancer	C2	FAT	K18FvsK5F	PICCALUGA_ANGIOIMMUNOBLASTIC_LYMPHOMA_UP	PICCALUGA_ANGIOIMMUNOBLASTIC_LYMPHOMA_UP	198	0.40839	1.95725	3.13073e-07	1.3452e-05	9.94232e-06	4210	tags=41%, list=25%, signal=31%	284119/1303/51313/23191/10611/92689/3339/91107/162073/9732/22918/26064/11309/83937/629/56833/3910/11167/1282/55742/1306/1284/30061/3371/9411/10052/115207/221395/219285/91624/6678/858/259266/10457/2200/4082/871/23179/2052/85461/6120/3915/5396/64123/720/9639/64759/151011/3912/3176/3977/287/23001/161742/7082/151887/7099/7769/3488/1003/800/56603/5919/390/5337/10979/23213/115548/1593/4921/5168/1291/3417/94/8613/59/5480/1281/1809/7145/5376/79971	C2.PICCALUGA_ANGIOIMMUNOBLASTIC_LYMPHOMA_UP	UP
Cancer	C2	FAT	K18FvsK5F	TURASHVILI_BREAST_LOBULAR_CARCINOMA_VS_DUCTAL_NORMAL_UP	TURASHVILI_BREAST_LOBULAR_CARCINOMA_VS_DUCTAL_NORMAL_UP	63	0.545819	2.23933	4.10272e-07	1.7212e-05	1.27213e-05	4945	tags=65%, list=29%, signal=46%	1303/7456/9043/50807/9645/57826/10154/2028/1290/10672/1295/6678/2200/5996/1793/1293/23347/8038/5396/1289/3912/728/10631/57125/7075/6935/80155/23213/1311/7852/23287/6423/1281/23219/4069/7070/55959/633/22931/8483/1277	C2.TURASHVILI_BREAST_LOBULAR_CARCINOMA_VS_DUCTAL_NORMAL_UP	UP
Cancer	C2	FAT	K18FvsK5F	RYAN_MANTLE_CELL_LYMPHOMA_NOTCH_DIRECT_UP	RYAN_MANTLE_CELL_LYMPHOMA_NOTCH_DIRECT_UP	138	0.445603	2.04486	6.60977e-07	2.52846e-05	1.86877e-05	3123	tags=38%, list=19%, signal=31%	643/2185/11343/79683/399/9473/441478/3587/864/5079/8303/4067/29940/171177/29760/971/1269/5450/8832/940/84959/55114/54440/27235/5026/219972/50650/23495/4739/3603/118788/1380/91010/7124/116985/640/6480/54438/6689/9922/3394/64131/57162/55568/3683/84254/10320/1540/9697/2534/5641/2896	C2.RYAN_MANTLE_CELL_LYMPHOMA_NOTCH_DIRECT_UP	UP
Cancer	C2	FAT	K18FvsK5F	PANGAS_TUMOR_SUPPRESSION_BY_SMAD1_AND_SMAD5_UP	PANGAS_TUMOR_SUPPRESSION_BY_SMAD1_AND_SMAD5_UP	129	0.450536	2.03812	1.22672e-06	4.34836e-05	3.21385e-05	3335	tags=39%, list=20%, signal=31%	7052/55752/5272/2070/1303/23180/3927/7456/85363/5569/79652/5218/2113/4811/6925/55068/11167/8091/1757/10516/23263/323/201294/100507421/26037/3936/112464/2015/4739/9891/4772/858/51347/89796/79823/7805/79705/283897/9961/5360/220213/57125/158471/4090/1410/219/90161/64855/5770/112849	C2.PANGAS_TUMOR_SUPPRESSION_BY_SMAD1_AND_SMAD5_UP	UP
Cancer	C2	FAT	K18FvsK5F	WATANABE_RECTAL_CANCER_RADIOTHERAPY_RESPONSIVE_DN	WATANABE_RECTAL_CANCER_RADIOTHERAPY_RESPONSIVE_DN	83	0.490568	2.09778	3.26241e-06	9.8762e-05	7.29944e-05	2640	tags=33%, list=16%, signal=28%	3672/87/25948/4134/301/57142/26118/3688/2029/23370/949/4067/5450/10042/1290/3958/1293/822/1307/9140/22795/5527/10484/2316/8837/5584/23438	C2.WATANABE_RECTAL_CANCER_RADIOTHERAPY_RESPONSIVE_DN	UP
Cancer	C2	FAT	K18FvsK5F	GRUETZMANN_PANCREATIC_CANCER_UP	GRUETZMANN_PANCREATIC_CANCER_UP	336	0.344567	1.74699	3.86989e-06	0.000115836	8.56136e-05	4119	tags=36%, list=25%, signal=28%	3693/4134/4627/301/23191/2199/7357/9897/9688/8543/334/5788/23176/1647/8826/4811/8754/2040/928/1794/9181/3557/3910/9833/6382/467/5621/1737/1290/4172/65125/10928/3936/4017/6717/2191/2817/8848/5869/3689/834/1513/5315/2533/7128/102/9777/6678/858/2885/5339/2200/4175/8717/871/23531/5033/1604/7153/1022/308/857/7991/11031/10484/7533/27333/8527/8837/7805/5610/4288/865/5591/2000/5159/537/2319/4938/392/10631/11065/7837/2171/2059/3488/30849/2534/9590/5641/800/2896/3937/2023/2760/143/5230/953/6307/3628/8396/7852/3052/1445/6990/5329/7514/9768/10010/5899/4860/9575/4478/5836/5834/396/1063/1809/5054/10437	C2.GRUETZMANN_PANCREATIC_CANCER_UP	UP
Cancer	C2	FAT	K18FvsK5F	BOYLAN_MULTIPLE_MYELOMA_C_D_DN	BOYLAN_MULTIPLE_MYELOMA_C_D_DN	264	0.359595	1.78229	4.70009e-06	0.000137594	0.000101695	3642	tags=36%, list=22%, signal=29%	3672/9695/3693/29969/860/535/1880/10326/155038/283987/51566/162073/85363/64407/351/639/5791/395/928/5332/203259/4542/931/22936/10261/940/10990/11006/65059/25780/9249/23780/158219/29967/338596/8706/214/84102/54900/2817/2206/2533/3995/10439/22849/10451/9871/8320/3821/79982/1955/29957/729230/9121/2846/27159/6624/64778/388/8809/84636/7074/9545/64759/4050/56243/2353/100506736/30009/3683/2149/5074/5588/55151/26031/168544/11190/3702/926/10663/79689/4068/5051/8974/917/5553/9522/6641/55074/3240/953/10666/4818/894/10788/26286	C2.BOYLAN_MULTIPLE_MYELOMA_C_D_DN	UP
Cancer	C2	FAT	K18FvsK5F	BERTUCCI_MEDULLARY_VS_DUCTAL_BREAST_CANCER_DN	BERTUCCI_MEDULLARY_VS_DUCTAL_BREAST_CANCER_DN	167	0.395173	1.85967	7.82489e-06	0.00021163	0.000156414	4214	tags=40%, list=25%, signal=30%	87/824/3693/4627/284119/89795/27286/57142/51062/90627/25943/4883/3339/80310/8639/84909/5784/55075/11167/5598/55742/442319/253827/2191/2817/57498/23002/79026/358/1295/4882/23052/1265/8038/857/320/2316/11328/6638/2977/861/22979/3908/800/445815/10290/29094/84056/245812/10979/10395/81792/115677/1827/9788/4921/53349/23331/80071/128710/59/54510/83660/25959/5803/23164	C2.BERTUCCI_MEDULLARY_VS_DUCTAL_BREAST_CANCER_DN	UP
Cancer	C2	FAT	K18FvsK5F	LINDGREN_BLADDER_CANCER_CLUSTER_1_DN	LINDGREN_BLADDER_CANCER_CLUSTER_1_DN	357	0.331877	1.68947	8.95065e-06	0.000234921	0.000173629	4180	tags=36%, list=25%, signal=27%	94031/87/309/8317/2199/30011/165545/9467/3695/3418/8682/4130/50618/26064/83593/50807/57134/80781/8792/10055/1869/23046/5046/8407/84515/3092/672/3910/257106/8828/9833/120103/81610/1306/1284/1290/3833/55131/4017/3371/2869/4739/57154/118788/3638/5034/55143/80221/898/941/4175/6402/4245/822/23179/2052/7126/51421/7153/54492/83706/22795/8438/54438/5933/57580/5396/5831/84243/126731/6483/29127/3491/5159/57162/9787/9928/6275/143384/3059/11065/7037/9770/6777/3832/5184/2534/1062/55843/4174/9590/1879/445815/9047/55635/7083/151246/5553/65010/5476/3157/6597/211/81620/66000/50488/891/51512/9156/11169/10733/818/4998/7707/1050/3559/4915/9319/162/54892/1063/11259/114990/1951/990/9493/5376	C2.LINDGREN_BLADDER_CANCER_CLUSTER_1_DN	UP
Cancer	C2	FAT	K18FvsK5F	RICKMAN_TUMOR_DIFFERENTIATED_WELL_VS_POORLY_DN	RICKMAN_TUMOR_DIFFERENTIATED_WELL_VS_POORLY_DN	353	0.324661	1.65096	1.70672e-05	0.000417128	0.000308297	3770	tags=34%, list=22%, signal=27%	5066/90527/4134/284119/948/83892/147040/254102/9208/136319/23603/55700/8111/30001/23550/2770/639/401647/55041/29966/3614/960/9424/50509/7436/88455/9749/9635/171177/23276/196463/23299/1041/126917/1849/22936/84668/10890/51527/113146/5130/6382/1316/158219/23682/4644/23589/9943/25923/54861/28962/30846/3831/79026/29775/9321/9935/10098/84985/801/79629/54751/54207/29985/7126/8038/80315/11031/9545/4238/56895/11010/55568/113/10468/9842/140766/5099/5654/389337/51304/23673/9341/7905/5526/2171/64859/8609/4520/57121/8569/134265/348938/54442/1454/5738/6744/8974/10994/55337/5229/3091/122786/2760/284207/7171/211/84951/9683/2769/10652/5329/1827/285590/2069/56829/55238/56929/2824/4860	C2.RICKMAN_TUMOR_DIFFERENTIATED_WELL_VS_POORLY_DN	UP
Cancer	C2	FAT	K18FvsK5F	WALLACE_PROSTATE_CANCER_RACE_UP	WALLACE_PROSTATE_CANCER_RACE_UP	250	0.348701	1.72176	1.92616e-05	0.00046437	0.000343213	3922	tags=38%, list=23%, signal=30%	55752/5272/80760/11184/8317/1880/3659/1439/7456/2124/9473/3575/5788/9938/3587/864/22918/6891/3071/4811/9214/2040/10156/931/5450/7122/2313/940/22861/290/113146/25780/8542/7535/3123/3676/3689/2533/10125/64780/55619/5778/3603/8651/80301/2200/5996/1234/55008/6402/51752/4327/64761/925/91851/7805/3394/11010/728/2841/23406/9/55106/11151/729238/113/9955/3683/3059/1520/5360/474344/3158/7091/3702/2534/55843/6403/3937/6503/3003/3600/1236/10395/5551/4818/7852/80830/951/2123/9595/6654/50489/57608/1844/3932	C2.WALLACE_PROSTATE_CANCER_RACE_UP	UP
Cancer	C2	FAT	K18FvsK5F	RODRIGUES_THYROID_CARCINOMA_ANAPLASTIC_DN	RODRIGUES_THYROID_CARCINOMA_ANAPLASTIC_DN	485	0.302646	1.57628	2.51548e-05	0.000580193	0.000428817	2919	tags=26%, list=17%, signal=22%	171024/3672/2258/18/64798/4013/124565/80017/2850/90627/9815/51101/285440/9223/10611/23151/130733/7903/80310/6711/224/64781/23550/5569/2770/23382/84909/8303/395/88455/83593/1508/6925/9749/8792/2040/84171/223/55024/57118/6645/374868/57107/51706/65059/113828/157567/339500/7466/143686/57498/53342/54861/2869/6451/1513/115207/5813/113263/4739/134285/57088/11123/9849/26999/8895/858/801/79812/91010/80067/5787/57514/8925/394/56995/6792/11046/26207/30/84614/6988/55790/116843/23328/166647/6526/85462/5532/84376/6383/8459/22848/5781/3708/22921/5613/56243/2585/2353/3977/5141/222166/10129/5775/6638/1520/2235/6540/64895/6238/1540/23673/122773/57465/65982/256435/147991/151887/727957/256691/6777/146691/23462	C2.RODRIGUES_THYROID_CARCINOMA_ANAPLASTIC_DN	UP
Cancer	C2	FAT	K18FvsK5F	LIEN_BREAST_CARCINOMA_METAPLASTIC_VS_DUCTAL_DN	LIEN_BREAST_CARCINOMA_METAPLASTIC_VS_DUCTAL_DN	95	-0.38007	-1.92107	2.85087e-05	0.000651906	0.00048182	3945	tags=52%, list=23%, signal=40%	2487/84866/100131187/771/7802/80303/22874/367/1345/55040/2064/80237/92359/161835/8382/7494/122970/4151/4602/128218/10653/2625/493911/9368/148327/79977/55930/3875/22996/79170/57535/126695/79258/1366/10053/58495/89765/10551/999/79844/25803/4072/553158/3880/91894/24141/638/2947/126823	C2.LIEN_BREAST_CARCINOMA_METAPLASTIC_VS_DUCTAL_DN	DN
Cancer	C2	FAT	K18FvsK5F	SMID_BREAST_CANCER_LUMINAL_B_DN	SMID_BREAST_CANCER_LUMINAL_B_DN	491	0.299893	1.56388	2.99177e-05	0.000678305	0.000501331	3302	tags=30%, list=20%, signal=25%	4240/8690/6793/55340/301/11184/81553/10331/1880/2199/4883/9244/5214/79987/9688/10351/3002/8543/11197/3695/3575/5788/202/9938/351/3112/864/445/973/2037/3679/4067/80342/930/9635/5293/51411/1794/26577/5549/4223/55024/931/5450/56548/53335/22861/10516/23547/3783/1316/6474/57016/1284/4033/7535/1438/3914/26051/768/81618/5026/2888/3371/11080/9568/7128/221395/26052/3930/51312/3821/667/358/1380/5579/858/2195/729230/919/871/6402/4063/3316/9469/6624/1244/5937/55790/79695/857/200424/26227/6689/64778/974/2316/91851/4050/11010/9145/6285/5734/5613/2841/23406/3491/287/11151/355/57162/2173/1183/3655/3486/5360/3929/3897/51442/7075/1410/5325/8324/5790/6664/2171/5346/3702/10235/115290/2534/51237/4174/23683/653361/800/8581/56603/4068/3003/917/5270/4281/390/51715/1236/51129/10979	C2.SMID_BREAST_CANCER_LUMINAL_B_DN	UP
Cancer	C2	FAT	K18FvsK5F	FINETTI_BREAST_CANCER_KINOME_GREEN	FINETTI_BREAST_CANCER_KINOME_GREEN	16	0.739772	2.19488	5.16247e-05	0.00106552	0.000787522	1559	tags=62%, list=9%, signal=57%	3718/197259/6793/11184/4067/6850/3055/695/7535/5579	C2.FINETTI_BREAST_CANCER_KINOME_GREEN	UP
Cancer	C2	FAT	K18FvsK5F	ROSTY_CERVICAL_CANCER_PROLIFERATION_CLUSTER	ROSTY_CERVICAL_CANCER_PROLIFERATION_CLUSTER	134	0.398793	1.81697	5.42424e-05	0.00109887	0.000812171	5964	tags=61%, list=35%, signal=40%	1869/672/9833/55165/54821/3833/9212/55143/259266/124222/81539/10721/1763/22974/7153/79019/54908/10592/4288/29127/9787/9928/10112/11339/3161/11065/899/23397/3832/5111/1062/10051/7083/64151/55872/3070/10403/891/1894/51512/9768/10926/7272/23649/9319/51203/6491/1063/10615/1951/990/9493/9133/10072/79801/9700/56992/3015/24137/55013/81611/146909/55723/5347/8836/332/79733/9585/55355/699/51053/890/4001/29901/83461/9055/1058/7298/25941/2237/10635/51514	C2.ROSTY_CERVICAL_CANCER_PROLIFERATION_CLUSTER	UP
Cancer	C2	FAT	K18FvsK5F	CHIANG_LIVER_CANCER_SUBCLASS_PROLIFERATION_UP	CHIANG_LIVER_CANCER_SUBCLASS_PROLIFERATION_UP	172	0.380584	1.79993	5.70707e-05	0.00114744	0.000848069	4014	tags=42%, list=24%, signal=32%	1852/26118/51101/8317/7357/55536/93663/57552/157378/4321/56833/55165/54443/8458/5315/8871/1488/9212/259266/586/28982/898/4082/115123/81539/23531/22974/57181/84002/7153/4363/10970/9334/6510/10184/3912/4288/29127/2000/57162/2122/9787/9928/10112/11339/57167/5355/11065/3832/1062/10051/55635/151246/55872/3070/10403/891/1894/51809/5580/163786/55771/23171/7272/64943/150468/113130/9319/8898/174/51203/1063	C2.CHIANG_LIVER_CANCER_SUBCLASS_PROLIFERATION_UP	UP
Cancer	C2	FAT	K18FvsK5F	LIU_PROSTATE_CANCER_DN	LIU_PROSTATE_CANCER_DN	463	0.301386	1.56642	5.79847e-05	0.00116144	0.000858412	4218	tags=36%, list=25%, signal=28%	171024/51232/3672/80243/8460/4810/23022/284119/7318/2070/114897/2774/80760/7414/663/1580/59339/5732/10580/11279/25943/11096/23603/3339/80310/224/64781/11197/51285/8639/6091/84909/348094/57636/1508/29940/4811/10449/10602/2040/5549/3910/57419/148741/1282/22861/10516/79625/113146/6382/81610/9902/1130/1284/3914/253827/7466/83742/7043/2869/153090/6451/834/10052/8082/10231/10451/30846/667/91624/6678/122525/858/55243/162394/2200/115/7223/4882/822/1307/5937/2034/54492/857/885/26509/85462/5396/152137/1289/2316/91851/9145/3912/152273/59342/5141/287/55568/2122/6275/5099/27151/231/285598/90139/1410/64093/5325/8324/5311/6867/10082/4306/151556/151473/115290/2534/9590/800/9435/10290/55715/5176/59277/5919/122786/10979/596/114818/84951/3628/51375/7275/9843/100131755/894/285590/130271/1805/4921/29904/2824/23171/23331/388969/1551/1577/23432/1291/55701/22808/8613/55862/59/196740/5480/1837/1809/7145/25959/23350/285203/57124/5376/6406/6407	C2.LIU_PROSTATE_CANCER_DN	UP
Cancer	C2	FAT	K18FvsK5F	CHNG_MULTIPLE_MYELOMA_HYPERPLOID_UP	CHNG_MULTIPLE_MYELOMA_HYPERPLOID_UP	44	-0.485129	-2.06036	7.89796e-05	0.00150826	0.00111474	5869	tags=80%, list=35%, signal=52%	6223/6207/6158/6176/6209/6159/6217/6157/6203/11224/27335/9045/55272/6141/7311/51187/6194/3921/6138/3178/2091/6124/6208/6161/6152/8669/6188/1933/8666/5859/6165/6228/6167/9960/354	C2.CHNG_MULTIPLE_MYELOMA_HYPERPLOID_UP	DN
Cancer	C2	FAT	K18FvsK5F	FARMER_BREAST_CANCER_CLUSTER_4	FARMER_BREAST_CANCER_CLUSTER_4	19	0.679634	2.1229	9.1437e-05	0.00168573	0.00124591	4058	tags=68%, list=24%, signal=52%	27286/1290/2191/1513/6678/2200/8038/22795/1289/5654/5176/1281/11259	C2.FARMER_BREAST_CANCER_CLUSTER_4	UP
Cancer	C2	FAT	K18FvsK5F	DAVICIONI_RHABDOMYOSARCOMA_PAX_FOXO1_FUSION_UP	DAVICIONI_RHABDOMYOSARCOMA_PAX_FOXO1_FUSION_UP	59	0.485458	1.95788	0.000103618	0.00188423	0.00139262	2690	tags=39%, list=16%, signal=33%	18/4013/81553/80310/9688/9473/445/1647/928/5577/3707/23589/7128/10451/102/23531/6502/408/287/57162/26578/2138/4897	C2.DAVICIONI_RHABDOMYOSARCOMA_PAX_FOXO1_FUSION_UP	UP
Cancer	C2	FAT	K18FvsK5F	PASQUALUCCI_LYMPHOMA_BY_GC_STAGE_UP	PASQUALUCCI_LYMPHOMA_BY_GC_STAGE_UP	277	0.32775	1.63023	0.000104124	0.00188698	0.00139465	2897	tags=26%, list=17%, signal=22%	1852/9695/7052/8460/3693/11253/2070/124565/900/84418/283987/51520/51566/2990/54749/9244/30001/79974/23420/3998/9236/639/960/57222/23612/55075/27075/168620/29760/22936/5129/79573/3783/6382/57600/8706/7466/54900/3995/22849/9871/6400/5034/1522/23484/9578/308/22822/64778/388/5831/9545/340061/4363/8459/10970/56243/23555/90411/5875/10370/6404/6238/5074/7082/55151/64093/54922/256691/27145/2171/9672/653519	C2.PASQUALUCCI_LYMPHOMA_BY_GC_STAGE_UP	UP
Cancer	C2	FAT	K18FvsK5F	KEGG_MELANOMA	KEGG_MELANOMA	66	0.470683	1.93931	0.000112282	0.00198803	0.00146934	2624	tags=30%, list=16%, signal=26%	2258/5925/80310/23533/5604/1869/5293/5294/1871/2248/2249/5595/1870/4893/10000/4193/2246/3082/5159/26281	C2.KEGG_MELANOMA	UP
Cancer	C2	FAT	K18FvsK5F	KEGG_CHRONIC_MYELOID_LEUKEMIA	KEGG_CHRONIC_MYELOID_LEUKEMIA	70	0.461921	1.91881	0.000122566	0.00214109	0.00158247	3013	tags=39%, list=18%, signal=32%	5925/23533/5604/1869/5293/1398/5294/1871/4790/7043/1488/5595/8517/1870/4893/2885/10000/4193/867/7040/5781/3551/2122/6777/861/1399/673	C2.KEGG_CHRONIC_MYELOID_LEUKEMIA	UP
Cancer	C2	FAT	K18FvsK5F	ROSS_ACUTE_MYELOID_LEUKEMIA_CBF	ROSS_ACUTE_MYELOID_LEUKEMIA_CBF	73	0.457617	1.91183	0.000155284	0.00260994	0.00192899	2478	tags=36%, list=15%, signal=30%	64798/5732/23362/7456/7462/79188/6091/7461/10156/26037/5297/3568/27306/5813/8938/6678/4261/3109/857/388/7204/9145/80024/865/113/5739	C2.ROSS_ACUTE_MYELOID_LEUKEMIA_CBF	UP
Cancer	C2	FAT	K18FvsK5F	TURASHVILI_BREAST_LOBULAR_CARCINOMA_VS_LOBULAR_NORMAL_DN	TURASHVILI_BREAST_LOBULAR_CARCINOMA_VS_LOBULAR_NORMAL_DN	66	0.465256	1.91695	0.000156876	0.00262734	0.00194185	3592	tags=42%, list=21%, signal=33%	203427/1303/23180/7357/2764/7456/157378/50807/1282/27130/1284/1290/10672/1295/2200/5996/1293/8038/5396/1289/3912/728/10631/6696/3937/1311/7852/1894	C2.TURASHVILI_BREAST_LOBULAR_CARCINOMA_VS_LOBULAR_NORMAL_DN	UP
Cancer	C2	FAT	K18FvsK5F	VECCHI_GASTRIC_CANCER_ADVANCED_VS_EARLY_UP	VECCHI_GASTRIC_CANCER_ADVANCED_VS_EARLY_UP	167	0.360934	1.69854	0.000178956	0.00283278	0.00209369	3844	tags=36%, list=23%, signal=28%	55752/1303/50507/5218/23533/29940/9859/5549/11167/1282/1306/1290/2191/9891/9935/1295/6678/858/10457/2200/719/586/55704/285/84868/10000/5937/50863/8038/22795/25836/6526/11031/5396/7074/54972/9444/7057/3486/57167/7220/6696/10082/3908/23462/604/800/445815/3556/122786/8614/23213/57674/81792/51309/6648/59345/4921/23090/4053	C2.VECCHI_GASTRIC_CANCER_ADVANCED_VS_EARLY_UP	UP
Cancer	C2	FAT	K18FvsK5F	BOYLAN_MULTIPLE_MYELOMA_D_DN	BOYLAN_MULTIPLE_MYELOMA_D_DN	77	0.429795	1.80509	0.000248431	0.00367678	0.00271749	3094	tags=39%, list=18%, signal=32%	9153/3575/202/960/116984/23424/27128/10990/115004/25900/497189/26051/834/79026/1536/4082/55704/9050/307/3977/4794/2319/55332/23283/8653/51363/4665/2145/840/653361	C2.BOYLAN_MULTIPLE_MYELOMA_D_DN	UP
Cancer	C2	FAT	K18FvsK5F	STEARMAN_LUNG_CANCER_EARLY_VS_LATE_DN	STEARMAN_LUNG_CANCER_EARLY_VS_LATE_DN	59	0.470309	1.89678	0.000280412	0.00404888	0.0029925	2962	tags=41%, list=18%, signal=34%	284119/2155/1439/8826/6850/10990/3687/54/100526664/57556/1513/219972/5912/1509/23646/1522/27161/23406/64744/1520/6696/4647/10235/6671	C2.STEARMAN_LUNG_CANCER_EARLY_VS_LATE_DN	UP
Cancer	C2	FAT	K18FvsK5F	SENGUPTA_NASOPHARYNGEAL_CARCINOMA_WITH_LMP1_UP	SENGUPTA_NASOPHARYNGEAL_CARCINOMA_WITH_LMP1_UP	352	0.305432	1.55516	0.000291957	0.00417036	0.00308229	4047	tags=37%, list=24%, signal=28%	56648/10150/285172/26046/1981/114786/11096/10885/93663/85363/57552/23325/4719/8826/9043/6925/26060/8792/22824/79772/259282/4223/5577/55737/22936/8091/4154/5966/90355/50808/10434/29967/55638/8706/214/339500/55034/85459/1056/143686/55284/151613/3371/26052/219285/79982/23198/91624/56670/830/259266/9926/5996/23347/55233/4193/6120/7153/317761/5911/81493/80315/29126/6689/5396/51110/64778/152137/5570/9331/3176/7175/3977/84188/121441/10468/2173/4507/4938/54704/10631/165215/8653/6651/4232/8476/201725/6767/51029/80155/57001/3488/51776/6581/123036/23683/151246/22875/79959/90293/9522/64393/3600/134553/64062/81034/596/55074/23213/546/54801/3070/8502/644/29789/9843/9584/51809/27303/9877/23451/7544/5168/3433/6423/23635/55294/55364/10521	C2.SENGUPTA_NASOPHARYNGEAL_CARCINOMA_WITH_LMP1_UP	UP
Cancer	C2	FAT	K18FvsK5F	SWEET_LUNG_CANCER_KRAS_DN	SWEET_LUNG_CANCER_KRAS_DN	399	0.295718	1.52136	0.000317729	0.00443157	0.00327535	3112	tags=29%, list=19%, signal=24%	5066/4134/627/284119/26524/7414/9637/6709/137835/1580/8839/10580/4883/55700/8777/7903/9467/6711/5569/6091/5218/8436/22918/2113/4811/6925/64135/256949/27075/4223/931/4091/7122/55667/6649/3055/6474/3707/112464/2869/115207/8082/50650/9265/79026/2060/7010/23499/358/91369/6678/4005/127262/54331/9364/5787/4082/3983/2321/2034/7153/118429/23166/23328/857/7148/60559/6689/115361/388/1039/7074/4363/4050/11328/10203/3912/408/10512/3977/3491/5159/355/5875/9444/3791/6309/4692/10631/5360/7037/7075/9341/58498/6935/7082/1292/5311/54922/6664/9258/3908/8609/11318/23462/3488/140685/50486/2534/4208/7105/9590/1003/1843	C2.SWEET_LUNG_CANCER_KRAS_DN	UP
Cancer	C2	FAT	K18FvsK5F	WAMUNYOKOLI_OVARIAN_CANCER_LMP_DN	WAMUNYOKOLI_OVARIAN_CANCER_LMP_DN	189	0.347462	1.65875	0.000318815	0.00443511	0.00327797	3782	tags=35%, list=23%, signal=27%	139818/2258/131566/663/389072/140885/80310/9467/84886/64781/2241/9043/29940/6925/9655/3910/22861/131544/128077/5621/57551/1513/28962/57088/26224/1295/10457/9581/490/23179/5937/57181/80183/857/152137/7074/6383/10252/23001/51306/23095/3791/5654/4692/3964/151887/8324/5311/6767/800/445815/5631/2551/286410/10979/55325/23213/735/51309/64207/79699/6648/7514/4921/1326/23331	C2.WAMUNYOKOLI_OVARIAN_CANCER_LMP_DN	UP
Cancer	C2	FAT	K18FvsK5F	KEGG_SMALL_CELL_LUNG_CANCER	KEGG_SMALL_CELL_LUNG_CANCER	82	0.42551	1.80817	0.000347753	0.00477533	0.00352942	2618	tags=34%, list=16%, signal=29%	3688/5915/5925/7185/23533/1030/1869/5293/3910/317/1282/5294/1871/1284/4790/3914/8517/1870/898/10000/3915/6502/3551/3912/331/3655/4843/1017	C2.KEGG_SMALL_CELL_LUNG_CANCER	UP
Cancer	C2	FAT	K18FvsK5F	STEARMAN_TUMOR_FIELD_EFFECT_UP	STEARMAN_TUMOR_FIELD_EFFECT_UP	35	0.562127	2.02781	0.00035549	0.00485654	0.00358944	2885	tags=51%, list=17%, signal=43%	140885/2155/1439/8826/124997/10990/3687/54/100526664/1513/219972/1509/23646/950/1522/1520/6696/4647	C2.STEARMAN_TUMOR_FIELD_EFFECT_UP	UP
Cancer	C2	FAT	K18FvsK5F	LEE_LIVER_CANCER_DENA_UP	LEE_LIVER_CANCER_DENA_UP	55	0.477453	1.889	0.000390308	0.00523819	0.00387152	3117	tags=38%, list=19%, signal=31%	4240/301/2199/22920/8682/5791/4321/8407/5450/1282/1284/7096/4175/308/9331/7057/1520/6696/3832/5641/8581	C2.LEE_LIVER_CANCER_DENA_UP	UP
Cancer	C2	FAT	K18FvsK5F	DELYS_THYROID_CANCER_UP	DELYS_THYROID_CANCER_UP	424	0.286584	1.48015	0.000453176	0.00586566	0.00433528	3426	tags=28%, list=20%, signal=23%	4240/7052/3693/8794/8795/301/3625/81/11184/2743/23603/9244/23362/3695/334/202/1889/639/3587/5791/3071/960/4067/1508/10449/3092/629/3557/10261/8828/8091/221/113146/10154/3783/6382/9249/54209/9902/2582/3914/471/1290/4017/2191/3958/3371/9568/50804/5315/2119/2314/1509/23646/26999/1295/1955/526/719/586/23129/1717/822/23052/11322/1604/55220/2246/8038/79695/79762/7991/9830/84986/720/7074/25797/247/6769/6285/4688/6510/4358/977/6196/2049/2000/355/9961/6275/9462/5099/7057/3486/1520/4897/7837/6696/861/2059/4665/23348/50486/2534/9435/4068/7083/8974/6258/3556/9122/5476/6324/3240/5445/953/6307	C2.DELYS_THYROID_CANCER_UP	UP
Cancer	C2	FAT	K18FvsK5F	WP_MELANOMA	WP_MELANOMA	62	0.452333	1.85632	0.000479988	0.0060928	0.00450315	2532	tags=32%, list=15%, signal=27%	80243/7414/5925/5604/1647/2113/1869/5293/1871/1385/5595/1870/4893/801/2885/10000/51426/4193/2353/3791	C2.WP_MELANOMA	UP
Cancer	C2	FAT	K18FvsK5F	MONNIER_POSTRADIATION_TUMOR_ESCAPE_DN	MONNIER_POSTRADIATION_TUMOR_ESCAPE_DN	366	0.294567	1.50158	0.000480288	0.0060928	0.00450315	4120	tags=32%, list=25%, signal=24%	51201/4240/7052/3693/5150/220323/4013/51101/63901/9217/831/130814/94134/85363/441478/2037/10602/64333/1122/10156/90231/84083/11167/9910/79573/57620/1316/64863/6474/50808/5318/5621/26262/1290/51091/4017/6737/9411/8417/3652/57231/5813/26224/316/54885/54751/6596/1293/10411/3422/4082/54629/23077/10000/1374/54741/8935/51422/339745/6480/5532/5933/388/5169/64921/25839/283897/2353/3491/84188/10553/55902/113/5211/10211/5360/203547/7082/285753/841/3592/1666/2896/29094/4092/390/26953/5337/140876/134553/596/163590/8862/644/6990/54602/60492/79666/158747/56929/11145/144455/29904/4047/1291/3417/3516/29058/51315/9674/5480/50865/1203/221491/10437/2651	C2.MONNIER_POSTRADIATION_TUMOR_ESCAPE_DN	UP
Cancer	C2	FAT	K18FvsK5F	REACTOME_SIGNALING_BY_ALK_IN_CANCER	REACTOME_SIGNALING_BY_ALK_IN_CANCER	54	0.488791	1.93634	0.000518351	0.00645274	0.00476919	3889	tags=44%, list=23%, signal=34%	4627/7414/8496/3799/3092/53335/1639/471/1213/3831/5595/2885/7170/7175/57448/5903/6238/9451/9648/7171/57674/6801/5335/4478	C2.REACTOME_SIGNALING_BY_ALK_IN_CANCER	UP
Cancer	C2	FAT	K18FvsK5F	KEGG_NON_SMALL_CELL_LUNG_CANCER	KEGG_NON_SMALL_CELL_LUNG_CANCER	52	0.468278	1.83459	0.000629757	0.00759127	0.00561067	3884	tags=42%, list=23%, signal=33%	5915/5925/23533/5604/83593/1869/5293/5294/1871/5595/1870/5579/4893/2885/10000/5578/6789/673/6258/5170/5335/6654	C2.KEGG_NON_SMALL_CELL_LUNG_CANCER	UP
Cancer	C2	FAT	K18FvsK5F	MORI_EMU_MYC_LYMPHOMA_BY_ONSET_TIME_DN	MORI_EMU_MYC_LYMPHOMA_BY_ONSET_TIME_DN	16	0.684297	2.03029	0.000645707	0.00773107	0.00571399	3153	tags=50%, list=19%, signal=41%	3693/64115/3092/2548/1316/8560/64743/6503	C2.MORI_EMU_MYC_LYMPHOMA_BY_ONSET_TIME_DN	UP
Cancer	C2	FAT	K18FvsK5F	KEGG_PANCREATIC_CANCER	KEGG_PANCREATIC_CANCER	67	0.432018	1.77495	0.000647456	0.00773464	0.00571663	2253	tags=31%, list=13%, signal=27%	7424/5925/5898/23533/5604/1869/5293/5294/1871/4790/10928/7043/9459/5595/8517/1870/10000/4087/3716/7040/3551	C2.KEGG_PANCREATIC_CANCER	UP
Cancer	C2	FAT	K18FvsK5F	VILLANUEVA_LIVER_CANCER_KRT19_UP	VILLANUEVA_LIVER_CANCER_KRT19_UP	163	0.348865	1.62995	0.000742284	0.00845062	0.0062458	4179	tags=39%, list=25%, signal=30%	2802/8317/57338/5786/147945/170302/79158/84515/126917/54820/10042/84668/9833/55165/2562/54443/339500/10059/84542/9735/6868/9891/64421/55143/115123/4175/1763/57157/22974/6940/7153/8438/79019/9662/4288/9787/10112/57167/100289635/6789/23397/1062/151246/64151/4216/2820/23036/4361/10403/29789/10024/1894/9768/10733/51605/7272/340146/3516/150468/51320/6491/8880/84307/9493	C2.VILLANUEVA_LIVER_CANCER_KRT19_UP	UP
Cancer	C2	FAT	K18FvsK5F	WP_CANCER_IMMUNOTHERAPY_BY_PD1_BLOCKADE	WP_CANCER_IMMUNOTHERAPY_BY_PD1_BLOCKADE	22	0.598896	1.91877	0.000744357	0.00845136	0.00624635	5479	tags=73%, list=33%, signal=49%	7535/4790/3123/4772/29126/925/5781/926/4773/917/80380/3932/4776/916/3725/10725	C2.WP_CANCER_IMMUNOTHERAPY_BY_PD1_BLOCKADE	UP
Cancer	C2	FAT	K18FvsK5F	WOO_LIVER_CANCER_RECURRENCE_UP	WOO_LIVER_CANCER_RECURRENCE_UP	96	0.394848	1.71913	0.000765025	0.00863571	0.0063826	3613	tags=40%, list=22%, signal=31%	54509/5214/9181/3910/9839/51196/1871/54209/57556/5315/51466/64780/55785/8651/5996/1293/4082/5538/6940/55790/8522/7040/51366/2316/10512/3486/10631/6443/1410/5325/182/4208/596/7171/393/894/5329/8321	C2.WOO_LIVER_CANCER_RECURRENCE_UP	UP
Cancer	C2	FAT	K18FvsK5F	DOANE_BREAST_CANCER_ESR1_UP	DOANE_BREAST_CANCER_ESR1_UP	102	-0.326655	-1.68035	0.000828911	0.00923941	0.0068288	4561	tags=47%, list=27%, signal=34%	1917/8991/1846/27092/2099/5104/138162/771/7802/54898/8416/9687/367/81563/5174/10103/79624/4646/57758/2674/4602/9498/1047/9052/64084/2625/27324/55351/27134/2066/79083/7138/79838/3875/22996/7869/57535/6857/6337/10551/25803/658/5241/4582/1675/80736/55764/80173	C2.DOANE_BREAST_CANCER_ESR1_UP	DN
Cancer	C2	FAT	K18FvsK5F	BORCZUK_MALIGNANT_MESOTHELIOMA_UP	BORCZUK_MALIGNANT_MESOTHELIOMA_UP	291	0.30187	1.5118	0.00104792	0.0110342	0.00815533	3781	tags=30%, list=23%, signal=23%	6102/889/29978/900/22920/5910/9652/5898/5604/3799/23299/1849/378708/90355/55884/10434/5921/813/4017/8546/5315/22919/23258/7541/9871/1633/23646/2885/9926/1793/6197/26128/4175/55233/4087/5033/6624/22974/1314/5538/3915/7153/1022/7991/7040/5831/10971/2316/23527/51582/5578/6117/5591/996/9444/2149/11065/899/9341/4090/8476/51029/3832/5111/8239/6738/51014/800/10051/498/7083/79109/6733/5230/6307/3685/400/10652/644/142/6990/891/9768/64746/23394/5908	C2.BORCZUK_MALIGNANT_MESOTHELIOMA_UP	UP
Cancer	C2	FAT	K18FvsK5F	ANASTASSIOU_MULTICANCER_INVASIVENESS_SIGNATURE	ANASTASSIOU_MULTICANCER_INVASIVENESS_SIGNATURE	61	0.433708	1.771	0.00110671	0.0114943	0.00849534	5011	tags=48%, list=30%, signal=33%	50507/1290/4017/2191/1513/9891/6678/2200/1293/50863/8038/22795/11031/5396/1289/5159/10631/1292/5176/23213/1311/59/1281/7078/7070/4313/633/1277/3956	C2.ANASTASSIOU_MULTICANCER_INVASIVENESS_SIGNATURE	UP
Cancer	C2	FAT	K18FvsK5F	SHIN_B_CELL_LYMPHOMA_CLUSTER_9	SHIN_B_CELL_LYMPHOMA_CLUSTER_9	18	0.639072	1.96825	0.00111284	0.011513	0.00850922	2265	tags=61%, list=13%, signal=53%	643/6886/5079/973/930/53335/5966/22806/6689/3394/4322	C2.SHIN_B_CELL_LYMPHOMA_CLUSTER_9	UP
Cancer	C2	FAT	K18FvsK5F	NUTT_GBM_VS_AO_GLIOMA_DN	NUTT_GBM_VS_AO_GLIOMA_DN	42	-0.442171	-1.83726	0.00127911	0.0128103	0.00946804	4739	tags=48%, list=28%, signal=34%	6157/6147/9026/1408/6224/24148/8622/6194/7381/6124/6152/3646/6156/8665/10105/23769/6833/4684/2898/1153	C2.NUTT_GBM_VS_AO_GLIOMA_DN	DN
Cancer	C2	FAT	K18FvsK5F	KEGG_GLIOMA	KEGG_GLIOMA	59	0.432734	1.74524	0.00147787	0.0143165	0.0105812	5988	tags=61%, list=36%, signal=39%	5925/23533/5604/1869/5293/5294/1871/5595/1870/5579/4893/801/2885/10000/4193/5578/5159/673/818/5335/5155/6654/815/399694/5336/53358/5594/3845/1021/5295/5290/6464/207/808/805/2475	C2.KEGG_GLIOMA	UP
Cancer	C2	FAT	K18FvsK5F	LINDGREN_BLADDER_CANCER_HIGH_RECURRENCE	LINDGREN_BLADDER_CANCER_HIGH_RECURRENCE	46	0.475072	1.82383	0.00148779	0.0143344	0.0105945	2454	tags=37%, list=15%, signal=32%	94031/309/3575/126308/80781/9645/5332/3910/8828/1284/1290/6678/871/91663/22795/5396/29952	C2.LINDGREN_BLADDER_CANCER_HIGH_RECURRENCE	UP
Cancer	C2	FAT	K18FvsK5F	LAIHO_COLORECTAL_CANCER_SERRATED_UP	LAIHO_COLORECTAL_CANCER_SERRATED_UP	104	0.374542	1.64401	0.00181793	0.0167287	0.0123641	3406	tags=34%, list=20%, signal=27%	5066/23022/10611/55041/8826/1508/6925/8407/5621/3123/54861/2004/23499/102/6678/27020/490/829/3915/308/857/3912/57162/56951/6309/6386/10631/6443/7837/9770/6738/3937/10109/3091/2012	C2.LAIHO_COLORECTAL_CANCER_SERRATED_UP	UP
Cancer	C2	FAT	K18FvsK5F	IWANAGA_CARCINOGENESIS_BY_KRAS_PTEN_DN	IWANAGA_CARCINOGENESIS_BY_KRAS_PTEN_DN	344	0.289328	1.47016	0.00190933	0.0173304	0.0128088	3057	tags=26%, list=18%, signal=22%	284541/7052/4134/11253/5019/7414/8322/353088/773/23339/8777/6711/93663/8682/25829/5788/9938/639/8436/22918/155185/4811/23111/4321/1982/27075/153/3092/9181/672/1269/167227/6645/7122/940/1282/284615/9705/1316/79768/4644/150465/23002/9265/7541/225/7010/57508/858/4082/23347/9121/6402/23140/4905/57181/9811/64123/135250/51475/3394/10203/55610/5269/57720/2000/11151/9213/124491/285704/4692/5360/79441/474344/57465/6935/256435/5311/55432/8899/5526/8609/11318/10235/6581/23037/9590/1879/388336	C2.IWANAGA_CARCINOGENESIS_BY_KRAS_PTEN_DN	UP
Cancer	C2	FAT	K18FvsK5F	LANDIS_ERBB2_BREAST_TUMORS_324_DN	LANDIS_ERBB2_BREAST_TUMORS_324_DN	150	0.341681	1.57825	0.00200996	0.0180287	0.0133249	2821	tags=28%, list=17%, signal=24%	4134/948/9637/663/1580/8322/10580/6711/3418/79188/334/2770/8436/10449/80781/7532/8829/11167/1282/4594/112464/54861/8848/79026/83641/1293/3033/5787/4082/30/10484/1289/4242/977/3912/56922/9444/5654/10631/6935/151887/3032	C2.LANDIS_ERBB2_BREAST_TUMORS_324_DN	UP
Cancer	C2	FAT	K18FvsK5F	ZHENG_GLIOBLASTOMA_PLASTICITY_UP	ZHENG_GLIOBLASTOMA_PLASTICITY_UP	238	0.316726	1.55558	0.00214834	0.0189745	0.0140239	4504	tags=42%, list=27%, signal=31%	4240/948/195828/2199/9208/10079/9244/5214/84886/445/4067/23424/7107/3092/79180/9833/54443/3077/112574/1438/4172/2819/2119/3619/9212/55143/259266/4175/7079/29106/10487/57122/22974/7153/8438/57405/5933/721/283349/91851/10184/55320/10252/10592/5269/29127/3491/85315/63967/2319/3487/899/4897/6696/6017/10381/55313/64093/79006/81848/9027/182/4324/63979/4174/1666/7083/151246/390/6324/2820/81620/3070/10403/5424/8934/891/30010/894/1894/9768/10926/9156/144455/10733/4974/8613/1050/51203/10615/10404/55223/9493/140612/7368/9133/375567/79801/5426/57687	C2.ZHENG_GLIOBLASTOMA_PLASTICITY_UP	UP
Cancer	C2	FAT	K18FvsK5F	GINESTIER_BREAST_CANCER_ZNF217_AMPLIFIED_UP	GINESTIER_BREAST_CANCER_ZNF217_AMPLIFIED_UP	67	0.412085	1.69306	0.00230004	0.0199262	0.0147273	3802	tags=42%, list=23%, signal=32%	118/26118/523/92689/27252/51429/23325/323/253461/66008/1385/79982/8938/9321/54629/51426/9140/54741/114294/58493/51433/2149/222194/8675/84888/79664/59345/23451	C2.GINESTIER_BREAST_CANCER_ZNF217_AMPLIFIED_UP	UP
Cancer	C2	FAT	K18FvsK5F	LI_WILMS_TUMOR_VS_FETAL_KIDNEY_1_UP	LI_WILMS_TUMOR_VS_FETAL_KIDNEY_1_UP	176	0.329649	1.56164	0.00232601	0.020021	0.0147974	3172	tags=28%, list=19%, signal=23%	51232/1852/8460/4627/5019/3588/7357/831/2770/9107/1647/10924/7436/8826/4067/57403/9839/2028/5621/214/115207/79026/7010/29775/667/858/2908/1997/23179/51421/23167/54741/26509/23303/5547/2078/307/10512/2122/10129/3791/221981/6696/7905/1410/9697/8659/1003/6744/5176	C2.LI_WILMS_TUMOR_VS_FETAL_KIDNEY_1_UP	UP
Cancer	C2	FAT	K18FvsK5F	CROMER_TUMORIGENESIS_DN	CROMER_TUMORIGENESIS_DN	40	-0.427702	-1.77215	0.00241193	0.0205022	0.0151531	2945	tags=42%, list=18%, signal=35%	57228/3866/8796/218/4629/11005/4925/131/5730/4118/7739/4585/1191/2273/4582/5764/347	C2.CROMER_TUMORIGENESIS_DN	DN
Cancer	C2	FAT	K18FvsK5F	BOYAULT_LIVER_CANCER_SUBCLASS_G1_DN	BOYAULT_LIVER_CANCER_SUBCLASS_G1_DN	38	0.502549	1.84809	0.00270979	0.0224537	0.0165954	1111	tags=24%, list=7%, signal=22%	57834/10150/80017/8777/202/1647/1508/1486/7098	C2.BOYAULT_LIVER_CANCER_SUBCLASS_G1_DN	UP
Cancer	C2	FAT	K18FvsK5F	SHETH_LIVER_CANCER_VS_TXNIP_LOSS_PAM1	SHETH_LIVER_CANCER_VS_TXNIP_LOSS_PAM1	254	0.302603	1.49369	0.00278189	0.0228148	0.0168623	4126	tags=36%, list=25%, signal=27%	4240/7052/9414/6102/535/10537/140885/23603/431707/2990/123099/949/8682/5791/26064/6925/7408/9600/55652/928/10783/4000/55165/1282/1316/4594/1871/666/214/4172/79644/81618/834/2119/4739/1633/55023/3267/22895/391059/23484/7153/57504/26227/5831/10970/2071/9641/23313/977/5578/307/3984/10468/29952/4507/324/6535/6238/7037/7905/3073/10082/3832/4520/55167/56474/2218/10051/93185/90293/390/64285/6324/51278/8862/128239/401548/23746/1179/4047/153339/5168/382/113130/6036/8898/1281/57412/5916/114990	C2.SHETH_LIVER_CANCER_VS_TXNIP_LOSS_PAM1	UP
Cancer	C2	FAT	K18FvsK5F	DAVIES_MULTIPLE_MYELOMA_VS_MGUS_DN	DAVIES_MULTIPLE_MYELOMA_VS_MGUS_DN	24	0.568056	1.86828	0.00303232	0.0241137	0.0178223	1836	tags=38%, list=11%, signal=33%	87/4627/7414/3927/5218/1796/7096/4082/10487	C2.DAVIES_MULTIPLE_MYELOMA_VS_MGUS_DN	UP
Cancer	C2	FAT	K18FvsK5F	RIGGI_EWING_SARCOMA_PROGENITOR_DN	RIGGI_EWING_SARCOMA_PROGENITOR_DN	176	0.322366	1.52714	0.00322929	0.0251011	0.0185521	3146	tags=28%, list=19%, signal=23%	51201/23327/860/8839/5732/9208/79987/23362/51429/202/960/8829/26577/51454/3910/8828/55165/5874/54443/54103/9249/81610/113263/134285/29775/259266/54331/286343/9404/8038/7153/55790/79695/5396/3082/3176/144811/6196/8200/10468/9787/23621/1292/10082/63895/1879/5142/3772/55635	C2.RIGGI_EWING_SARCOMA_PROGENITOR_DN	UP
Cancer	C2	FAT	K18FvsK5F	BOYLAN_MULTIPLE_MYELOMA_PCA3_DN	BOYLAN_MULTIPLE_MYELOMA_PCA3_DN	64	0.407544	1.67518	0.00330766	0.0255779	0.0189045	2733	tags=34%, list=16%, signal=29%	54497/7155/3575/202/2040/55667/27128/497189/10059/834/4082/22949/6502/8522/307/3977/5962/2319/324/23283/8653/374907	C2.BOYLAN_MULTIPLE_MYELOMA_PCA3_DN	UP
Cancer	C2	FAT	K18FvsK5F	ZHAN_MULTIPLE_MYELOMA_HP_DN	ZHAN_MULTIPLE_MYELOMA_HP_DN	46	0.455509	1.74873	0.00331947	0.0256321	0.0189445	4376	tags=39%, list=26%, signal=29%	139818/64798/154467/5569/23596/8407/65059/5937/51063/6275/340719/5355/175/9466/54518/2629/7009/56521	C2.ZHAN_MULTIPLE_MYELOMA_HP_DN	UP
Cancer	C2	FAT	K18FvsK5F	WP_GLIOBLASTOMA_SIGNALING_PATHWAYS	WP_GLIOBLASTOMA_SIGNALING_PATHWAYS	80	0.396965	1.67991	0.00351373	0.0265855	0.0196492	3911	tags=38%, list=23%, signal=29%	5925/5583/5604/1030/1869/5293/672/472/5294/5595/5579/4893/2885/898/10000/4193/867/5578/5159/5584/1017/5588/673/5606/5170/894/5580/5335/4194/4303	C2.WP_GLIOBLASTOMA_SIGNALING_PATHWAYS	UP
Cancer	C2	FAT	K18FvsK5F	SASAKI_ADULT_T_CELL_LEUKEMIA	SASAKI_ADULT_T_CELL_LEUKEMIA	154	0.327673	1.52134	0.00350396	0.0265855	0.0196492	4066	tags=33%, list=24%, signal=25%	10396/3718/309/4487/523/23420/10039/2113/10095/27032/1718/3783/4172/5921/9447/23002/27306/51112/667/6402/1265/22974/7153/857/4288/6117/2585/11151/355/9787/9928/5378/11065/7037/5074/3832/5111/498/7083/5337/5965/2012/142/753/891/9768/3417/1050/3559/1063/23208	C2.SASAKI_ADULT_T_CELL_LEUKEMIA	UP
Cancer	C2	FAT	K18FvsK5F	RICKMAN_TUMOR_DIFFERENTIATED_WELL_VS_MODERATELY_UP	RICKMAN_TUMOR_DIFFERENTIATED_WELL_VS_MODERATELY_UP	100	0.360555	1.58109	0.00359927	0.0269717	0.0199347	4789	tags=42%, list=29%, signal=30%	51201/171024/84532/284611/5915/54497/2139/23133/8543/5332/5577/53335/113263/10057/59342/2122/92610/56172/23462/3488/6671/55252/7105/2145/65988/26090/22875/6894/54454/9666/29116/7915/23171/6654/23635/26160/56255/619279/55741/10472/205428/7188	C2.RICKMAN_TUMOR_DIFFERENTIATED_WELL_VS_MODERATELY_UP	UP
Cancer	C2	FAT	K18FvsK5F	CHARAFE_BREAST_CANCER_BASAL_VS_MESENCHYMAL_DN	CHARAFE_BREAST_CANCER_BASAL_VS_MESENCHYMAL_DN	51	0.442123	1.71895	0.00376488	0.0279698	0.0206723	4206	tags=45%, list=25%, signal=34%	115701/627/5214/7402/10019/51454/55114/6474/4017/2869/9891/586/3797/7204/6935/23333/1292/81792/23331/55437/55701/7187/6000	C2.CHARAFE_BREAST_CANCER_BASAL_VS_MESENCHYMAL_DN	UP
Cancer	C2	FAT	K18FvsK5F	SMID_BREAST_CANCER_LUMINAL_B_UP	SMID_BREAST_CANCER_LUMINAL_B_UP	156	-0.263591	-1.45832	0.00387349	0.0285844	0.0211266	4679	tags=42%, list=28%, signal=30%	4886/23030/9028/57613/1917/27092/79582/2099/10884/5104/80223/138162/4753/771/185/816/7802/8416/9687/10406/79624/1382/5167/57758/27290/2674/6532/3760/80178/9254/114088/64084/9536/2625/8608/347902/55259/9368/7137/9915/27324/55351/6833/27134/79885/2066/79083/7138/3875/7869/6478/6857/10551/79844/658/54463/11122/10560/2263/27077/2947/55764/51087/12/51477	C2.SMID_BREAST_CANCER_LUMINAL_B_UP	DN
Cancer	C2	FAT	K18FvsK5F	BASSO_HAIRY_CELL_LEUKEMIA_UP	BASSO_HAIRY_CELL_LEUKEMIA_UP	72	0.409365	1.70829	0.00396618	0.0290427	0.0214653	4010	tags=38%, list=24%, signal=29%	9755/301/2037/10924/116984/51706/10154/115207/1488/27306/667/115/7079/26509/8522/7057/3486/1102/9341/6867/9672/10395/2012/9788/60/2247/5480	C2.BASSO_HAIRY_CELL_LEUKEMIA_UP	UP
Cancer	C2	FAT	K18FvsK5F	VANTVEER_BREAST_CANCER_METASTASIS_DN	VANTVEER_BREAST_CANCER_METASTASIS_DN	103	0.360177	1.58223	0.00402449	0.0292808	0.0216413	5425	tags=50%, list=32%, signal=34%	11320/5019/5214/157378/9833/55605/1284/29967/768/8560/1633/259266/3267/4175/2321/26278/57405/9787/9928/56922/55156/7037/8476/3488/445815/10051/55635/7083/5230/54478/10403/1894/81624/9319/8898/51203/9133/10625/55076/10982/29899/9791/8836/3925/332/2131/55355/699/92140/1503/5708	C2.VANTVEER_BREAST_CANCER_METASTASIS_DN	UP
Cancer	C2	FAT	K18FvsK5F	BOYAULT_LIVER_CANCER_SUBCLASS_G5_DN	BOYAULT_LIVER_CANCER_SUBCLASS_G5_DN	24	0.562673	1.85058	0.00415101	0.0299277	0.0221194	2405	tags=38%, list=14%, signal=32%	7052/140885/7456/9473/3587/11031/7805/5734/57162	C2.BOYAULT_LIVER_CANCER_SUBCLASS_G5_DN	UP
Cancer	C2	FAT	K18FvsK5F	ZHAN_MULTIPLE_MYELOMA_PR_UP	ZHAN_MULTIPLE_MYELOMA_PR_UP	42	0.470058	1.76621	0.00414906	0.0299277	0.0221194	6478	tags=69%, list=39%, signal=43%	259266/22974/7153/55720/57405/29127/9787/9928/11065/891/9768/147841/55771/7272/91687/9319/51203/9133/332/79733/83540/55055/9055/7298/29089/2305/79075/4751/55789	C2.ZHAN_MULTIPLE_MYELOMA_PR_UP	UP
Cancer	C2	FAT	K18FvsK5F	RIGGI_EWING_SARCOMA_PROGENITOR_UP	RIGGI_EWING_SARCOMA_PROGENITOR_UP	410	0.271071	1.39449	0.00424314	0.0304272	0.0224886	3657	tags=31%, list=22%, signal=25%	3718/283209/50862/948/5272/4487/8322/155038/4651/4883/53346/8543/26035/10019/10345/64407/83872/5218/127933/126410/50807/6925/9635/131583/27075/7107/23596/5549/8541/79180/1849/57419/65059/100507421/9734/57016/2028/3914/3676/3371/2869/3689/834/114769/3995/23294/9459/9935/57688/83641/5579/284266/4005/54751/719/340481/5027/3316/9394/23087/80183/3716/6480/1740/29126/57580/7040/340061/54674/2840/8527/29953/2734/7805/9465/5734/55016/4322/56243/2353/55106/10370/1836/23091/1427/5099/55240/3964/2149/116159/4897/84541/115825/6696/1410/256691/4306/84329/182/3488/797/50486/157638/4842/445815/63933/56603/6397/5919/114770/90293/104/3556/29929/8347/727/120114/2820/56704/23461/151449/5368/59269/2643/894/8321/79899/81551/1179	C2.RIGGI_EWING_SARCOMA_PROGENITOR_UP	UP
Cancer	C2	FAT	K18FvsK5F	SHEDDEN_LUNG_CANCER_GOOD_SURVIVAL_A4	SHEDDEN_LUNG_CANCER_GOOD_SURVIVAL_A4	182	0.314671	1.49267	0.00434251	0.0308992	0.0228374	3832	tags=35%, list=23%, signal=27%	10396/9695/23327/824/2744/26118/651/27252/29109/334/23382/8436/8999/10156/221/79625/10157/5966/23682/65125/2249/2036/55222/221395/4739/2004/9871/1955/2908/23185/2677/1604/2052/9639/9783/247/408/6196/729238/57162/113/10370/9444/56301/23333/8476/4665/6738/1843/79689/9122/10395/9466/5445/644/368/5580/22998/10401/7915/23171/9575/23345	C2.SHEDDEN_LUNG_CANCER_GOOD_SURVIVAL_A4	UP
Cancer	C2	FAT	K18FvsK5F	MAGRANGEAS_MULTIPLE_MYELOMA_IGLL_VS_IGLK_DN	MAGRANGEAS_MULTIPLE_MYELOMA_IGLL_VS_IGLK_DN	22	0.546003	1.74931	0.00437635	0.0309247	0.0228562	5623	tags=73%, list=33%, signal=48%	25865/1041/79053/23294/25939/1843/6324/5934/3373/26586/4179/10908/4049/558/2620/1499	C2.MAGRANGEAS_MULTIPLE_MYELOMA_IGLL_VS_IGLK_DN	UP
Cancer	C2	FAT	K18FvsK5F	LANDIS_BREAST_CANCER_PROGRESSION_UP	LANDIS_BREAST_CANCER_PROGRESSION_UP	46	-0.403212	-1.72817	0.00447986	0.0315724	0.023335	2575	tags=46%, list=15%, signal=39%	7022/7494/349633/1365/4925/3664/23286/1534/2182/3732/6692/1829/1366/3934/26298/54463/7984/2591/51599/55342/3398	C2.LANDIS_BREAST_CANCER_PROGRESSION_UP	DN
Cancer	C2	FAT	K18FvsK5F	LINDGREN_BLADDER_CANCER_CLUSTER_3_DN	LINDGREN_BLADDER_CANCER_CLUSTER_3_DN	211	0.304597	1.46957	0.00449649	0.0316059	0.0233597	2546	tags=24%, list=15%, signal=20%	4013/80017/25943/10801/23362/25961/29035/10608/9790/10087/5791/2037/960/9320/51665/4091/22861/253959/3914/57556/81618/153090/834/64780/79026/2137/667/57688/55020/10161/10057/3267/222255/3983/400451/51752/1265/80205/6310/1022/7991/129804/8837/54878/3551/3176/2122/996/6638/392	C2.LINDGREN_BLADDER_CANCER_CLUSTER_3_DN	UP
Cancer	C2	FAT	K18FvsK5F	RICKMAN_TUMOR_DIFFERENTIATED_MODERATELY_VS_POORLY_UP	RICKMAN_TUMOR_DIFFERENTIATED_MODERATELY_VS_POORLY_UP	119	0.354102	1.58173	0.00486147	0.0335952	0.02483	4015	tags=39%, list=24%, signal=30%	27286/5583/79987/9990/3614/7436/1774/9749/25938/1871/666/1290/51135/256471/9735/10493/1513/22906/9321/79629/2200/64682/4905/8038/80315/9545/163486/170384/55568/113/899/23673/3423/84627/5051/64151/23070/55226/10658/8674/285590/4998/23432/200879/5480/1281	C2.RICKMAN_TUMOR_DIFFERENTIATED_MODERATELY_VS_POORLY_UP	UP
Cancer	C2	FAT	K18FvsK5F	BOYLAN_MULTIPLE_MYELOMA_C_D_UP	BOYLAN_MULTIPLE_MYELOMA_C_D_UP	133	0.339694	1.54688	0.00499735	0.0341796	0.0252619	3550	tags=33%, list=21%, signal=26%	374654/6453/949/399/5079/155185/8826/23509/131583/7532/1122/53981/9839/53335/5802/4033/79018/23122/11080/259230/3619/3831/586/3422/7170/29761/8438/55248/84376/25913/388228/92610/54769/7037/2059/9590/1879/3899/6894/6812/128178/5429/2643/6648	C2.BOYLAN_MULTIPLE_MYELOMA_C_D_UP	UP
Cancer	C2	FAT	K18FvsK5F	FERREIRA_EWINGS_SARCOMA_UNSTABLE_VS_STABLE_UP	FERREIRA_EWINGS_SARCOMA_UNSTABLE_VS_STABLE_UP	154	0.320579	1.4884	0.00499043	0.0341796	0.0252619	5656	tags=52%, list=34%, signal=35%	9815/94005/3071/672/84668/9833/55165/54443/55706/90355/26167/7043/9735/10052/63922/64423/5996/10721/9495/22974/7153/57405/60559/51366/3551/65980/10592/5141/287/9787/9456/6386/8888/23397/80155/118813/1062/55010/151246/64328/85403/64151/57082/10403/891/9768/10926/11169/4047/51203/9824/54892/26586/1063/57697/990/9493/80119/5940/9918/9700/56992/3015/100506243/55660/93594/641/55355/81930/6949/51053/1503/5427/890/4001/79915/9051/7705/55205/80209	C2.FERREIRA_EWINGS_SARCOMA_UNSTABLE_VS_STABLE_UP	UP
Cancer	C2	FAT	K18FvsK5F	KEGG_BASAL_CELL_CARCINOMA	KEGG_BASAL_CELL_CARCINOMA	55	-0.361395	-1.64257	0.00510919	0.0347216	0.0256625	3765	tags=31%, list=22%, signal=24%	8323/8326/7479/7473/81029/7475/2735/64399/6469/51176/89780/8313/7477/11211/7484/7976/54361	C2.KEGG_BASAL_CELL_CARCINOMA	DN
Cancer	C2	FAT	K18FvsK5F	CHIANG_LIVER_CANCER_SUBCLASS_INTERFERON_DN	CHIANG_LIVER_CANCER_SUBCLASS_INTERFERON_DN	49	-0.375354	-1.65204	0.00518415	0.0350764	0.0259248	2831	tags=35%, list=17%, signal=29%	92370/3481/8549/54675/151126/7025/84133/8884/441027/26049/159195/3131/55504/3992/84457/57127/51085	C2.CHIANG_LIVER_CANCER_SUBCLASS_INTERFERON_DN	DN
Cancer	C2	FAT	K18FvsK5F	WP_NONSMALL_CELL_LUNG_CANCER	WP_NONSMALL_CELL_LUNG_CANCER	69	0.39618	1.64299	0.00517555	0.0350764	0.0259248	3210	tags=32%, list=19%, signal=26%	3718/5915/5925/5604/1647/83593/1869/5293/1871/5595/1870/5579/4893/2885/10000/51426/5578/6789/6777/673/841/6258	C2.WP_NONSMALL_CELL_LUNG_CANCER	UP
Cancer	C2	FAT	K18FvsK5F	LIEN_BREAST_CARCINOMA_METAPLASTIC_VS_DUCTAL_UP	LIEN_BREAST_CARCINOMA_METAPLASTIC_VS_DUCTAL_UP	78	0.378773	1.59363	0.00527958	0.0354775	0.0262213	4598	tags=46%, list=27%, signal=34%	79709/7431/2770/26577/84668/5621/813/5351/1522/586/2316/6285/9928/56172/2138/5325/2171/50486/56603/64855/51129/6274/6648/55214/2824/3037/64943/135295/56938/5168/4478/597/56158/1618/4982/1464	C2.LIEN_BREAST_CARCINOMA_METAPLASTIC_VS_DUCTAL_UP	UP
Cancer	C2	FAT	K18FvsK5F	KAPOSI_LIVER_CANCER_MET_UP	KAPOSI_LIVER_CANCER_MET_UP	18	0.59296	1.82623	0.00532901	0.0357144	0.0263963	2006	tags=44%, list=12%, signal=39%	3688/10095/51196/3837/55785/5595/10487/308	C2.KAPOSI_LIVER_CANCER_MET_UP	UP
Cancer	C2	FAT	K18FvsK5F	LINDGREN_BLADDER_CANCER_WITH_LOH_IN_CHR9Q	LINDGREN_BLADDER_CANCER_WITH_LOH_IN_CHR9Q	110	0.353001	1.56467	0.00575236	0.0377911	0.0279312	2773	tags=24%, list=17%, signal=20%	81704/8794/23731/79003/84641/7357/445/2733/10783/133308/153090/11064/23230/23064/11046/22949/55958/58493/57720/287/29952/4507/56172/8653/5588/8284	C2.LINDGREN_BLADDER_CANCER_WITH_LOH_IN_CHR9Q	UP
Cancer	C2	FAT	K18FvsK5F	ABRAHAM_ALPC_VS_MULTIPLE_MYELOMA_UP	ABRAHAM_ALPC_VS_MULTIPLE_MYELOMA_UP	26	0.526357	1.76729	0.00589599	0.0386394	0.0285582	3093	tags=42%, list=18%, signal=35%	948/860/5925/351/960/4790/5159/355/3486/3488/604	C2.ABRAHAM_ALPC_VS_MULTIPLE_MYELOMA_UP	UP
Cancer	C2	FAT	K18FvsK5F	MONNIER_POSTRADIATION_TUMOR_ESCAPE_UP	MONNIER_POSTRADIATION_TUMOR_ESCAPE_UP	391	0.268149	1.37729	0.00601464	0.039224	0.0289902	3395	tags=25%, list=20%, signal=20%	1852/6900/64798/2744/1981/4651/6711/79692/9790/445/311/88455/2113/57222/55652/8829/22824/55075/51267/29760/5577/51762/6645/5878/5130/6382/55605/3837/57551/2817/8848/10493/2036/57154/7127/57508/10098/8518/51735/586/3983/66036/1611/23531/26015/490/11021/23381/55720/64223/25836/5396/114609/8809/65082/4363/64759/5781/5547/54726/27161/5578/1783/9647/4794/4163/6535/54520/144245/231/51304/7037/10120/9761/23621/55435/10940/80155/118813/84952/1656/904/1003/9117/4548/54955/5606/64328/85403/64393/59343/81034/51296/55074/84273/6597/57491/5226	C2.MONNIER_POSTRADIATION_TUMOR_ESCAPE_UP	UP
Cancer	C2	FAT	K18FvsK5F	LINDGREN_BLADDER_CANCER_CLUSTER_2A_DN	LINDGREN_BLADDER_CANCER_CLUSTER_2A_DN	124	0.337464	1.51796	0.00632371	0.0409389	0.0302577	4180	tags=40%, list=25%, signal=31%	23022/131566/7357/130814/11228/8639/10783/4154/214/4644/148203/10193/10231/9935/7227/3981/4005/719/1536/23064/308/6480/152137/388/7040/11010/23011/6386/6443/165215/8653/6651/5588/23621/5325/51776/134265/25852/6812/10788/1827/7046/85365/84969/2123/79960/51552/2790/57589/5376	C2.LINDGREN_BLADDER_CANCER_CLUSTER_2A_DN	UP
Cancer	C2	FAT	K18FvsK5F	HOLLERN_SQUAMOUS_BREAST_TUMOR	HOLLERN_SQUAMOUS_BREAST_TUMOR	134	-0.268939	-1.46625	0.00674246	0.0427665	0.0316084	5287	tags=47%, list=31%, signal=32%	147183/9603/3883/11009/89778/388697/390940/81850/7053/85285/7051/3872/170680/84525/23569/23626/2709/2810/8689/23205/655/10804/1545/23581/50805/4316/51205/25928/2627/3852/3866/151295/2697/8796/1475/147111/7062/7475/151516/4038/8608/1823/80157/5017/131/51807/57864/9982/4118/57402/79745/375791/65997/8626/8313/3886/80740/53836/55504/6785/55507/641371/143425	C2.HOLLERN_SQUAMOUS_BREAST_TUMOR	DN
Cancer	C2	FAT	K18FvsK5F	JOHANSSON_GLIOMAGENESIS_BY_PDGFB_UP	JOHANSSON_GLIOMAGENESIS_BY_PDGFB_UP	55	0.419815	1.66096	0.00681227	0.0430555	0.0318221	3842	tags=42%, list=23%, signal=32%	22905/8496/928/8407/170954/1316/51199/3123/4172/83786/4082/7153/4288/2353/6696/9672/5111/5270/55872/7171/57674/894/51182	C2.JOHANSSON_GLIOMAGENESIS_BY_PDGFB_UP	UP
Cancer	C2	FAT	K18FvsK5F	BONOME_OVARIAN_CANCER_POOR_SURVIVAL_UP	BONOME_OVARIAN_CANCER_POOR_SURVIVAL_UP	31	0.498798	1.74733	0.00689009	0.0433929	0.0320715	4017	tags=42%, list=24%, signal=32%	23362/64781/9652/9236/395/51454/8925/221981/9821/3488/23741/22998/862	C2.BONOME_OVARIAN_CANCER_POOR_SURVIVAL_UP	UP
Cancer	C2	FAT	K18FvsK5F	WP_MET_IN_TYPE_1_PAPILLARY_RENAL_CELL_CARCINOMA	WP_MET_IN_TYPE_1_PAPILLARY_RENAL_CELL_CARCINOMA	58	0.415256	1.666	0.00697841	0.0438455	0.032406	5722	tags=57%, list=34%, signal=38%	3718/5604/5063/2113/5293/1398/5595/4893/2885/10000/867/5781/3082/1399/673/998/7030/6924/6801/5908/5335/6654/57144/5062/5879/5594/3845/3725/4233/2889/5295/5290/207	C2.WP_MET_IN_TYPE_1_PAPILLARY_RENAL_CELL_CARCINOMA	UP
Cancer	C2	FAT	K18FvsK5F	FARMER_BREAST_CANCER_CLUSTER_5	FARMER_BREAST_CANCER_CLUSTER_5	18	-0.542524	-1.75544	0.00706593	0.0441764	0.0326505	4672	tags=61%, list=28%, signal=44%	4591/6827/79665/6603/11232/5889/81671/1534/54894/51651/8493	C2.FARMER_BREAST_CANCER_CLUSTER_5	DN
Cancer	C2	FAT	K18FvsK5F	LASTOWSKA_NEUROBLASTOMA_COPY_NUMBER_UP	LASTOWSKA_NEUROBLASTOMA_COPY_NUMBER_UP	171	0.316151	1.49626	0.00745264	0.0457989	0.0338497	2489	tags=22%, list=15%, signal=19%	22905/4641/124565/26118/489/224/57636/146722/9706/79637/90957/6448/1398/672/10890/113277/3837/9611/10052/2314/5048/51479/5034/57508/91369/55813/146956/10458/7126/7153/140775/8522/5831/57448/59342/63897/51393/2319	C2.LASTOWSKA_NEUROBLASTOMA_COPY_NUMBER_UP	UP
Cancer	C2	FAT	K18FvsK5F	HOFMANN_CELL_LYMPHOMA_UP	HOFMANN_CELL_LYMPHOMA_UP	45	0.435911	1.66868	0.00749918	0.0459789	0.0339827	2365	tags=29%, list=14%, signal=25%	663/5925/8111/2313/5966/5579/4893/4193/640/6502/5929/3394/3977	C2.HOFMANN_CELL_LYMPHOMA_UP	UP
Cancer	C2	FAT	K18FvsK5F	SHETH_LIVER_CANCER_VS_TXNIP_LOSS_PAM2	SHETH_LIVER_CANCER_VS_TXNIP_LOSS_PAM2	164	0.324312	1.51551	0.00770188	0.0468443	0.0346223	2705	tags=26%, list=16%, signal=22%	120224/860/3625/140885/84418/283987/64781/93663/94134/351/22918/5791/8407/3557/1282/90355/467/4650/10052/225/57609/3284/6678/858/10057/3267/91010/124222/6624/85461/22949/91663/4598/5396/91373/6560/9331/64946/3161/4222/231/5074/440275	C2.SHETH_LIVER_CANCER_VS_TXNIP_LOSS_PAM2	UP
Cancer	C2	FAT	K18FvsK5F	WP_SMALL_CELL_LUNG_CANCER	WP_SMALL_CELL_LUNG_CANCER	92	0.358616	1.55024	0.00784327	0.0474195	0.0350475	3455	tags=34%, list=21%, signal=27%	3688/5915/5925/7185/1647/1030/1869/5293/3910/317/1282/1871/1284/4790/3914/8517/1870/898/10000/51426/3915/3551/3912/3655/4843/1017/3908/841/6258/596/3685	C2.WP_SMALL_CELL_LUNG_CANCER	UP
Cancer	C2	FAT	K18FvsK5F	HUMMERICH_SKIN_CANCER_PROGRESSION_UP	HUMMERICH_SKIN_CANCER_PROGRESSION_UP	80	0.37816	1.60033	0.00799003	0.0478863	0.0353925	3620	tags=36%, list=22%, signal=29%	51228/3688/1992/960/80781/101/3557/2562/9039/1290/834/8082/1509/8651/1293/3678/5937/4688/4322/2353/324/899/9046/2642/841/2023/5230/6648/1827	C2.HUMMERICH_SKIN_CANCER_PROGRESSION_UP	UP
Cancer	C2	FAT	K18FvsK5F	GRESHOCK_CANCER_COPY_NUMBER_UP	GRESHOCK_CANCER_COPY_NUMBER_UP	302	0.276615	1.39166	0.00822889	0.0488235	0.0360852	4017	tags=28%, list=24%, signal=22%	4627/5925/3927/6886/10801/5910/399/7006/9135/92521/10892/5079/7486/6850/3092/672/5450/8091/53335/2313/472/1316/5966/51199/471/3936/1213/150465/11064/2060/84441/9321/9935/4005/4893/57120/7170/4261/867/4299/8522/5396/5781/9401/2071/2078/7175/9098/3977/865/5159/355/2122/5378/324/10320/1540/4301/7037/2132/7942/861/3702/673/1656/3899/604/27/57082/596/613/7171/57674/10006/4300/894/5413/4297/4771/5155/1050/3932/6491/55294/862	C2.GRESHOCK_CANCER_COPY_NUMBER_UP	UP
Cancer	C2	FAT	K18FvsK5F	ZHAN_MULTIPLE_MYELOMA_CD2_UP	ZHAN_MULTIPLE_MYELOMA_CD2_UP	45	0.431365	1.65127	0.00827686	0.0489446	0.0361747	4895	tags=56%, list=29%, signal=39%	334/122622/5079/973/931/115650/8706/3707/118788/8732/4082/6383/1102/3908/284207/5368/8613/23654/55577/57507/6676/939/6546/7188/5795	C2.ZHAN_MULTIPLE_MYELOMA_CD2_UP	UP
Cancer	C2	FAT	K18FvsK5F	WHITEFORD_PEDIATRIC_CANCER_MARKERS	WHITEFORD_PEDIATRIC_CANCER_MARKERS	110	0.346847	1.53739	0.00830892	0.0490398	0.0362451	5761	tags=55%, list=34%, signal=36%	195828/109/1869/9833/55972/55143/586/10721/22974/7153/9401/84206/4288/9787/9928/9927/11065/23397/3832/5111/1062/4174/904/10051/7083/2023/55872/23020/891/10926/10733/7272/84823/113130/51203/26586/1063/9133/9700/4830/55723/2597/7291/8836/3925/332/7750/1786/699/83540/5427/890/1021/7846/7468/29128/9055/1058/7298/8577	C2.WHITEFORD_PEDIATRIC_CANCER_MARKERS	UP
Cancer	C2	FAT	K18FvsK5F	OISHI_CHOLANGIOMA_STEM_CELL_LIKE_DN	OISHI_CHOLANGIOMA_STEM_CELL_LIKE_DN	263	0.284718	1.40906	0.00847412	0.0496701	0.0367109	2157	tags=18%, list=13%, signal=16%	66002/51703/79148/23022/50853/55752/2185/54509/6494/5915/489/7424/10801/1992/3339/8639/202/1889/7408/6850/27075/101/79180/8828/3783/4858/55114/1486/23089/1290/4065/112464/2191/148/8492/2004/9871/5595/2200/64423/1265/11322/3460/5937/11031/1289/25797/4664	C2.OISHI_CHOLANGIOMA_STEM_CELL_LIKE_DN	UP
Cancer	C2	FAT	K18FvsK5F	WP_MALIGNANT_PLEURAL_MESOTHELIOMA	WP_MALIGNANT_PLEURAL_MESOTHELIOMA	414	0.261828	1.34717	0.00856538	0.0499851	0.0369437	3321	tags=25%, list=20%, signal=20%	3672/2258/627/64798/6425/26524/11184/3688/9252/1981/7424/80310/27113/11197/8491/5604/960/71/5063/83593/9706/1869/5293/5332/57521/83937/672/3910/1282/472/5598/5294/467/2248/1284/4790/3914/648/2249/3676/3689/834/1488/1385/7855/7010/5595/92597/6678/2885/898/6197/285/55233/10000/2321/4193/2246/3915/3716/1022/64223/51422/29126/4040/7040/283349/3082/53632/10746/29119/3912/83999/5159/4294/3655/3791/324/1435/1017/26281/8473/9770/4296/8324/9821/685/3908/8569/5871/1454/102800317/1003/4908/6195/5606/5176/4216/2551/3091/59343/596	C2.WP_MALIGNANT_PLEURAL_MESOTHELIOMA	UP
Cancer	C7	Liver	K18LvsW18L	GSE29164_UNTREATED_VS_CD8_TCELL_TREATED_MELANOMA_DAY7_UP	GSE29164_UNTREATED_VS_CD8_TCELL_TREATED_MELANOMA_DAY7_UP	193	0.38904	1.83483	2.90988e-06	0.000265163	0.000219335	2443	tags=30%, list=16%, signal=25%	84727/7070/7941/10211/953/2583/2817/348/581/3636/6281/1509/7305/84525/51035/56894/138716/389541/1436/81618/8784/27433/1234/1521/55707/3001/9784/30834/6468/533/22914/10188/5476/597/222487/5635/6609/9517/84299/29777/84747/10237/4318/816/356/6520/1535/2669/3394/7535/7498/3249/2517/81894/7412/5589/25949	C7.GSE29164_UNTREATED_VS_CD8_TCELL_TREATED_MELANOMA_DAY7_UP	UP
Cancer	C7	Liver	K18LvsW18L	GSE21927_SPLEEN_C57BL6_VS_4T1_TUMOR_BALBC_MONOCYTES_DN	GSE21927_SPLEEN_C57BL6_VS_4T1_TUMOR_BALBC_MONOCYTES_DN	162	0.383926	1.77012	2.05757e-05	0.00133664	0.00110563	4308	tags=44%, list=29%, signal=32%	3133/441024/85363/10906/25865/64761/8542/10589/55337/4495/8519/10410/10581/684/55223/54676/3665/54020/9070/9567/5713/7376/64108/11277/5359/23070/8638/54558/54739/23338/10188/3430/10561/11007/81030/55084/11274/4938/7936/6737/4218/9683/6303/55072/1889/81894/64320/9111/80830/29121/26010/23608/5371/103/3437/57097/4061/55281/10379/80021/79792/7318/6773/55110/9636/64135/51056/7726/114876/79132/5610/143	C7.GSE21927_SPLEEN_C57BL6_VS_4T1_TUMOR_BALBC_MONOCYTES_DN	UP
Cancer	C7	Liver	K18LvsW18L	GSE23502_BM_VS_COLON_TUMOR_MYELOID_DERIVED_SUPPRESSOR_CELL_DN	GSE23502_BM_VS_COLON_TUMOR_MYELOID_DERIVED_SUPPRESSOR_CELL_DN	191	-0.317262	-1.60081	0.000293711	0.00826121	0.00683343	1689	tags=21%, list=11%, signal=19%	3248/26091/139818/120892/2534/9666/80221/9122/115350/23036/699/25780/2185/8445/54014/27244/6039/53335/55771/9590/57542/9584/1719/154743/8284/3112/115650/286827/8520/10161/23515/7182/1848/9874/23240/55037/905/912/8899/11052	C7.GSE23502_BM_VS_COLON_TUMOR_MYELOID_DERIVED_SUPPRESSOR_CELL_DN	DN
Cancer	C7	Liver	K18LvsW18L	GSE21927_SPLEEN_C57BL6_VS_4T1_TUMOR_BALBC_MONOCYTES_UP	GSE21927_SPLEEN_C57BL6_VS_4T1_TUMOR_BALBC_MONOCYTES_UP	170	-0.325873	-1.61818	0.000673721	0.0146298	0.0121013	1783	tags=24%, list=12%, signal=21%	5292/6159/29915/1432/498/11276/64783/6202/1975/8667/2790/3703/30814/9748/7284/7178/8087/23389/5042/26986/64131/5728/51321/9736/11184/1937/23196/83989/1938/51386/4666/6124/6128/10449/6189/6193/1933/6122/6201/6129	C7.GSE21927_SPLEEN_C57BL6_VS_4T1_TUMOR_BALBC_MONOCYTES_UP	DN
Cancer	C7	Liver	K18LvsW18L	GSE23502_WT_VS_HDC_KO_MYELOID_DERIVED_SUPPRESSOR_CELL_COLON_TUMOR_UP	GSE23502_WT_VS_HDC_KO_MYELOID_DERIVED_SUPPRESSOR_CELL_COLON_TUMOR_UP	188	0.327417	1.53647	0.000793113	0.0163196	0.0134991	2409	tags=22%, list=16%, signal=19%	2634/23250/2752/2212/348/6279/6241/713/2214/92359/163351/3553/10410/10581/6556/7533/55106/2675/7295/1212/113130/27338/1441/100/5997/6094/54855/9294/64581/79767/728/11172/55512/55151/378708/5199/2358/6414/84705/91683/7412/6375	C7.GSE23502_WT_VS_HDC_KO_MYELOID_DERIVED_SUPPRESSOR_CELL_COLON_TUMOR_UP	UP
Cancer	C7	Liver	K18LvsW18L	GSE33292_DN3_THYMOCYTE_VS_TCELL_LYMPHOMA_FROM_TCF1_KO_UP	GSE33292_DN3_THYMOCYTE_VS_TCELL_LYMPHOMA_FROM_TCF1_KO_UP	170	-0.315462	-1.56649	0.00130441	0.0230325	0.0190518	4043	tags=39%, list=27%, signal=29%	23177/51569/10152/9521/55916/3251/11311/51098/908/144577/4436/374907/55768/91408/7390/55213/9113/3097/50717/60558/25864/6950/22930/10269/202018/57623/79001/84365/51506/91775/254887/54165/6185/23788/25828/5911/2648/55573/92912/6392/26091/54502/25963/23077/814/84275/84669/6884/23198/23160/23155/85376/10140/51023/22/26273/6935/8520/55245/326625/10128/4775/54542/57510/54931/4666/91746	C7.GSE33292_DN3_THYMOCYTE_VS_TCELL_LYMPHOMA_FROM_TCF1_KO_UP	DN
Cancer	C7	Liver	K18LvsW18L	GSE18203_CTRL_VS_INTRATUMORAL_CPG_INJ_MC38_TUMOR_UP	GSE18203_CTRL_VS_INTRATUMORAL_CPG_INJ_MC38_TUMOR_UP	179	0.315671	1.47692	0.00359427	0.0445183	0.0368243	2559	tags=26%, list=17%, signal=22%	9489/2212/202/8497/217/29844/163183/2687/83638/6844/2194/7205/1785/5252/23370/2011/6945/146857/57761/818/57706/6468/6548/222487/63891/6609/10043/64852/896/10235/23344/6535/79411/79016/23396/11313/28964/3171/91683/23381/10998/4627/57571/22990/25776/5339/392	C7.GSE18203_CTRL_VS_INTRATUMORAL_CPG_INJ_MC38_TUMOR_UP	UP
Cancer	C7	Liver	K18LvsW18L	GSE43260_BTLA_POS_VS_NEG_INTRATUMORAL_CD8_TCELL_UP	GSE43260_BTLA_POS_VS_NEG_INTRATUMORAL_CD8_TCELL_UP	187	0.313123	1.46834	0.00416355	0.0481541	0.0398317	2317	tags=25%, list=15%, signal=21%	3073/3109/706/4694/2647/4854/6617/10975/23275/8459/3695/127703/9817/4000/10589/1509/54732/10567/27095/1785/5713/51096/5252/25998/6036/1066/3831/8878/56005/9658/79171/10457/11006/2077/682/10553/6275/11047/1535/9120/645/8225/7850/2203/7922/5007	C7.GSE43260_BTLA_POS_VS_NEG_INTRATUMORAL_CD8_TCELL_UP	UP
Cancer	C7	Liver	K18LvsW18L	GSE21927_SPLEEN_C57BL6_VS_EL4_TUMOR_BALBC_MONOCYTES_UP	GSE21927_SPLEEN_C57BL6_VS_EL4_TUMOR_BALBC_MONOCYTES_UP	177	-0.289874	-1.44421	0.00415353	0.0481541	0.0398317	3399	tags=31%, list=22%, signal=24%	1387/9924/9794/54971/7181/54469/5048/26136/9535/90634/5934/29072/9960/7375/11278/5727/7328/11059/80003/6990/4063/10006/9821/8848/8824/373156/51601/6224/1432/23318/8667/23077/11214/8527/54878/8698/2309/6304/9802/6775/286451/9736/6651/868/9877/55252/659/51149/440026/9857/18/120/54556/4666/80351	C7.GSE21927_SPLEEN_C57BL6_VS_EL4_TUMOR_BALBC_MONOCYTES_UP	DN
Cancer	C7	Liver	K5LvsW5L	GSE21927_SPLEEN_C57BL6_VS_EL4_TUMOR_BALBC_MONOCYTES_DN	GSE21927_SPLEEN_C57BL6_VS_EL4_TUMOR_BALBC_MONOCYTES_DN	195	-0.379101	-1.88165	2.77252e-07	1.64404e-05	1.15122e-05	4654	tags=50%, list=31%, signal=35%	11333/30836/9816/5270/8766/10884/10939/3159/1211/9477/1351/80349/5434/55847/23/26227/7332/55168/5425/22984/60673/9643/2109/10197/54780/2926/7866/8027/29107/55120/6635/90480/54955/5688/79876/26073/23517/10436/54606/4719/10051/220134/26155/5917/79072/55226/7388/23511/2288/64320/5496/4176/27338/5373/8624/7884/5437/55247/226/122704/81930/26521/139322/6636/8896/7867/3312/23518/55651/8662/8661/54969/705/23170/10069/26135/23421/64981/5471/3313/26574/51123/51096/1959/79053/3843/2058/11319/1736/4678/10195/9188/23560/27000/2547/3921/79084/8669	C7.GSE21927_SPLEEN_C57BL6_VS_EL4_TUMOR_BALBC_MONOCYTES_DN	DN
Cancer	C7	Liver	K5LvsW5L	GSE21927_SPLEEN_C57BL6_VS_4T1_TUMOR_BALBC_MONOCYTES_UP	GSE21927_SPLEEN_C57BL6_VS_4T1_TUMOR_BALBC_MONOCYTES_UP	170	-0.378524	-1.82973	2.88244e-06	9.42706e-05	6.60122e-05	2413	tags=29%, list=16%, signal=25%	14/27303/7388/8890/738/6167/5625/10632/5204/59307/6609/6122/8087/8667/770/9240/6188/6165/51386/8649/689/1938/51070/1936/8665/2091/4666/5411/7178/6193/1975/6202/10585/6138/6189/7284/5042/26986/6137/11224/1937/6159/51321/6128/5728/6201/1933/6129/6124	C7.GSE21927_SPLEEN_C57BL6_VS_4T1_TUMOR_BALBC_MONOCYTES_UP	DN
Cancer	C7	Liver	K5LvsW5L	GSE23502_BM_VS_COLON_TUMOR_MYELOID_DERIVED_SUPPRESSOR_CELL_UP	GSE23502_BM_VS_COLON_TUMOR_MYELOID_DERIVED_SUPPRESSOR_CELL_UP	190	0.388561	1.7655	1.70885e-05	0.000372587	0.000260901	3852	tags=41%, list=25%, signal=31%	29969/1234/1493/3586/2213/1439/2634/6277/146722/7163/4306/10211/2669/56548/11031/80255/57630/2059/255231/8428/6925/10875/1230/5578/9050/928/57537/23266/3988/113277/3067/140885/133/135644/7107/639/11183/8870/341032/2744/1032/56937/26051/9056/138151/9522/4122/11040/132864/22924/9331/51316/8417/1396/5734/10865/729830/60559/3655/5597/87/4811/9595/57045/3572/25976/3977/113146/81614/10114/9839/7133/63910/27033/23076/51673/7204	C7.GSE23502_BM_VS_COLON_TUMOR_MYELOID_DERIVED_SUPPRESSOR_CELL_UP	UP
Cancer	C7	Liver	K5LvsW5L	GSE21927_BALBC_VS_C57BL6_MONOCYTE_TUMOR_UP	GSE21927_BALBC_VS_C57BL6_MONOCYTE_TUMOR_UP	190	-0.326928	-1.60689	0.000217882	0.00284306	0.00199083	4374	tags=44%, list=29%, signal=32%	5709/54821/1351/7531/8487/27315/80349/5434/55847/23/112950/54948/7332/55168/1723/29789/60673/2806/65003/10197/6573/63826/79154/5706/38/29890/90480/54955/55862/26073/54998/56926/10906/9100/57128/8192/10051/220134/51026/7384/79033/79072/55226/23549/7388/83460/51115/7922/5496/662/5373/8624/122704/81930/23107/26521/10146/79892/57050/6648/7867/80830/55133/79675/55651/4116/8661/6150/55833/10921/55720/1678/25926/5471/10682/11319/5537/56342/10195/9373/64318/2547/22868/26354	C7.GSE21927_BALBC_VS_C57BL6_MONOCYTE_TUMOR_UP	DN
Cancer	C7	Liver	K5LvsW5L	GSE23502_WT_VS_HDC_KO_MYELOID_DERIVED_SUPPRESSOR_CELL_COLON_TUMOR_UP	GSE23502_WT_VS_HDC_KO_MYELOID_DERIVED_SUPPRESSOR_CELL_COLON_TUMOR_UP	185	0.356768	1.61872	0.000319356	0.00380398	0.0026637	2655	tags=28%, list=18%, signal=23%	7052/2212/9749/2634/3306/1441/64581/10783/55106/10370/131831/10410/10581/4360/6279/91683/23250/93978/9615/8322/340277/79767/84986/83752/55512/93594/5074/4094/2752/285382/23266/123/9294/64135/10300/6556/2214/51266/699/5997/7982/10418/8804/51497/5027/6590/3148/2675/163351/4175/344838	C7.GSE23502_WT_VS_HDC_KO_MYELOID_DERIVED_SUPPRESSOR_CELL_COLON_TUMOR_UP	UP
Cancer	C7	Liver	K5LvsW5L	GSE5455_HEALTHY_VS_TUMOR_BEARING_MOUSE_SPLEEN_MONOCYTE_24H_INCUBATION_DN	GSE5455_HEALTHY_VS_TUMOR_BEARING_MOUSE_SPLEEN_MONOCYTE_24H_INCUBATION_DN	182	0.351771	1.59048	0.000835254	0.00790294	0.00553397	4094	tags=38%, list=27%, signal=28%	1493/3604/7227/50807/80380/5641/81606/254394/8938/8829/138050/22807/5359/340152/23092/23191/196740/10154/55329/941/120526/55041/3738/558/54438/57514/64092/25897/100131755/55589/3214/23052/64114/26471/85460/3747/2625/1534/10965/254428/143888/51135/23179/55504/1846/7798/57476/84456/29851/114836/4818/51316/11107/5527/1326/253558/2824/160622/5334/6275/30845/121551/5243/51101/116496/50515/57030/266977/150368	C7.GSE5455_HEALTHY_VS_TUMOR_BEARING_MOUSE_SPLEEN_MONOCYTE_24H_INCUBATION_DN	UP
Cancer	C7	Liver	K5LvsW5L	GSE18804_SPLEEN_MACROPHAGE_VS_COLON_TUMORAL_MACROPHAGE_UP	GSE18804_SPLEEN_MACROPHAGE_VS_COLON_TUMORAL_MACROPHAGE_UP	187	0.324713	1.47282	0.00172915	0.0138713	0.00971323	3400	tags=31%, list=22%, signal=24%	1521/81618/3604/27122/339122/5305/23205/441168/64115/9181/3283/54440/6693/22901/10160/54810/23092/7454/79071/10154/63905/57580/5790/1796/80005/841/1289/50619/54947/219931/58488/140885/10437/2185/5954/51635/200035/22821/4891/6753/6484/23406/201562/27128/4818/5918/5777/719/79644/79877/5878/122953/3635/2006/4739/5597/26469/91012	C7.GSE18804_SPLEEN_MACROPHAGE_VS_COLON_TUMORAL_MACROPHAGE_UP	UP
Cancer	C7	Liver	K5LvsW5L	GSE5455_EX_VIVO_VS_POST_24H_INCUBATION_MONOCYTES_FROM_TUMOR_BEARING_MOUSE_DN	GSE5455_EX_VIVO_VS_POST_24H_INCUBATION_MONOCYTES_FROM_TUMOR_BEARING_MOUSE_DN	188	0.325109	1.47726	0.00298929	0.0204168	0.0142967	4450	tags=38%, list=29%, signal=27%	2212/439996/259230/54491/2623/11274/10000/124599/10631/57168/11092/255809/6195/9685/6793/54739/3955/127247/64108/51379/256380/976/10447/25897/11213/5613/2549/10225/10636/10203/54453/9744/219285/7107/26207/3676/3566/4258/84329/219681/1183/5476/3679/22821/2591/57700/57210/114836/389493/10125/10865/23295/3655/8743/2303/5567/84640/10238/9497/27111/5243/116496/79739/1606/84206/3575/2868/10671/10782/57674/23586/359845	C7.GSE5455_EX_VIVO_VS_POST_24H_INCUBATION_MONOCYTES_FROM_TUMOR_BEARING_MOUSE_DN	UP
Cancer	C7	Liver	K5LvsW5L	GSE29164_DAY3_VS_DAY7_UNTREATED_MELANOMA_UP	GSE29164_DAY3_VS_DAY7_UNTREATED_MELANOMA_UP	164	0.340015	1.5183	0.00406418	0.025195	0.0176426	3386	tags=31%, list=22%, signal=24%	285362/26232/3574/91526/23344/92799/9749/27163/3932/4050/219972/83478/3955/22883/5074/23321/3587/83700/6196/11346/863/10758/7905/604/10068/23062/10124/90933/29940/835/56937/7168/57228/9827/23406/29851/27128/489/2035/220002/9380/207/80223/5777/127262/5594/9926/8445/4773/387119/26469	C7.GSE29164_DAY3_VS_DAY7_UNTREATED_MELANOMA_UP	UP
Cancer	C7	Liver	K5LvsW5L	GSE33292_DN3_THYMOCYTE_VS_TCELL_LYMPHOMA_FROM_TCF1_KO_UP	GSE33292_DN3_THYMOCYTE_VS_TCELL_LYMPHOMA_FROM_TCF1_KO_UP	170	-0.292166	-1.41229	0.00469524	0.0280177	0.0196191	3390	tags=31%, list=22%, signal=24%	6635/51585/11116/283377/25953/23516/54165/6950/9719/54931/6884/9218/79001/23219/91775/25963/115752/6251/29078/8467/326625/10380/54537/57623/5713/908/26121/6897/57418/8320/10128/9361/10557/25864/25828/4666/23160/131965/2648/6723/6732/51491/10140/55573/57118/79707/5822/54542/51388/84365/9521/54865	C7.GSE33292_DN3_THYMOCYTE_VS_TCELL_LYMPHOMA_FROM_TCF1_KO_UP	DN
Cancer	C7	Liver	K5LvsW5L	GSE29164_UNTREATED_VS_CD8_TCELL_TREATED_MELANOMA_DAY7_UP	GSE29164_UNTREATED_VS_CD8_TCELL_TREATED_MELANOMA_DAY7_UP	193	0.306051	1.39367	0.00839386	0.0429195	0.030054	3298	tags=26%, list=22%, signal=21%	1234/2817/1521/2833/81618/84747/3001/23259/3394/10211/3458/5551/138050/4033/3824/2669/9517/7318/3738/57146/10875/953/84525/840/7084/1436/22914/5533/123/54453/5611/3732/7703/7305/7498/5476/4205/401612/356/960/4067/51316/259307/115207/8784/2149/8566/7412/5829/1326	C7.GSE29164_UNTREATED_VS_CD8_TCELL_TREATED_MELANOMA_DAY7_UP	UP
Cancer	C7	Liver	K5LvsW5L	GSE21927_C26GM_VS_4T1_TUMOR_MONOCYTE_BALBC_UP	GSE21927_C26GM_VS_4T1_TUMOR_MONOCYTE_BALBC_UP	180	0.315882	1.42755	0.00963728	0.0476448	0.0333629	3031	tags=26%, list=20%, signal=21%	29969/9547/8932/81615/339/92610/221294/64756/10211/123606/7436/10581/63939/93323/11343/94274/51053/255231/3619/83706/64092/1465/65244/9908/79705/93426/10437/25978/3732/140688/25939/2744/51634/55105/8804/54802/253461/1316/51303/6641/410/23406/127933/124491/2906/79887	C7.GSE21927_C26GM_VS_4T1_TUMOR_MONOCYTE_BALBC_UP	UP
Cancer	C7	Liver	W18LvsW5L	GSE21927_SPLEEN_C57BL6_VS_EL4_TUMOR_BALBC_MONOCYTES_DN	GSE21927_SPLEEN_C57BL6_VS_EL4_TUMOR_BALBC_MONOCYTES_DN	195	-0.489204	-2.3643	1e-10	2.68526e-08	1.97895e-08	3674	tags=46%, list=24%, signal=35%	10939/28960/4282/5438/5471/11137/9410/644/4678/90480/2547/1736/55168/3313/79053/441024/8834/6183/4712/9816/54780/26073/51493/5714/8563/30836/1211/4331/25804/8661/29107/26155/23277/3843/22984/64981/6635/3921/8669/27089/54606/7283/64320/23/53407/2109/3159/54555/26574/5434/23517/7979/3184/10197/29889/55651/7388/79035/7412/705/4176/27339/55847/26521/51096/80273/5917/5688/10069/10436/10195/27000/8662/7867/10726/5496/10813/11319/23560/27338/64976/226/2058/10072/26135/6636/11333/9188/1351	C7.GSE21927_SPLEEN_C57BL6_VS_EL4_TUMOR_BALBC_MONOCYTES_DN	DN
Cancer	C7	Liver	W18LvsW5L	GSE21927_SPLEEN_C57BL6_VS_4T1_TUMOR_BALBC_MONOCYTES_UP	GSE21927_SPLEEN_C57BL6_VS_4T1_TUMOR_BALBC_MONOCYTES_UP	171	-0.482631	-2.29391	1e-10	2.68526e-08	1.97895e-08	3549	tags=49%, list=23%, signal=38%	3703/4999/23474/6324/80097/5867/54681/1665/79893/6748/6193/2091/7805/6609/1432/6746/9804/498/8649/6633/9770/1594/7220/8733/63893/6722/1975/5204/687/1936/10277/26088/819/6129/8890/6128/6159/689/1937/738/2335/51411/71/1327/6844/1153/5042/26986/59307/4666/6201/8665/64781/14/1933/7388/8409/6141/1938/22907/7284/6202/51386/55812/5625/8667/6137/6768/6124/3094/6138/9556/23588/23492/2990/10632/11224/55666/6188/4707/6165/6167/7381	C7.GSE21927_SPLEEN_C57BL6_VS_4T1_TUMOR_BALBC_MONOCYTES_UP	DN
Cancer	C7	Liver	W18LvsW5L	GSE43260_BTLA_POS_VS_NEG_INTRATUMORAL_CD8_TCELL_UP	GSE43260_BTLA_POS_VS_NEG_INTRATUMORAL_CD8_TCELL_UP	187	-0.422159	-2.02318	7.62144e-08	5.80367e-06	4.2771e-06	2554	tags=29%, list=17%, signal=25%	2950/5717/27095/5702/6811/10134/1509/1662/9936/2184/54732/23210/682/7922/2107/706/56005/7415/79171/2896/9817/10553/11047/55651/8560/10440/7307/10567/1785/3162/51096/22980/7353/4854/10975/2203/7850/25998/11006/10589/23223/6036/23275/1535/5713/8459/3073/5447/8878/226/2077/4694/8544/2936/1066	C7.GSE43260_BTLA_POS_VS_NEG_INTRATUMORAL_CD8_TCELL_UP	DN
Cancer	C7	Liver	W18LvsW5L	GSE21927_BALBC_VS_C57BL6_MONOCYTE_TUMOR_UP	GSE21927_BALBC_VS_C57BL6_MONOCYTE_TUMOR_UP	190	-0.407879	-1.9606	3.28357e-07	2.06825e-05	1.52423e-05	3860	tags=43%, list=25%, signal=33%	2968/22868/10921/7384/51650/55133/4282/5471/55720/29890/11137/644/90480/25926/23466/2547/55168/8834/6183/26073/30836/30844/4331/25804/8661/1537/51143/23549/57761/56926/8192/4234/10262/7922/1678/23/53407/3159/57117/8487/2101/56342/65003/55159/5434/8542/10197/55651/5216/7388/5709/54948/873/10682/27339/64318/55847/6573/26521/9373/54998/10063/65992/26354/4116/10195/2821/7867/5496/7936/57128/10589/5886/11319/10906/4726/26168/9673/57050/64976/8519/1351	C7.GSE21927_BALBC_VS_C57BL6_MONOCYTE_TUMOR_UP	DN
Cancer	C7	Liver	W18LvsW5L	GSE29164_UNTREATED_VS_CD8_TCELL_TREATED_MELANOMA_DAY7_UP	GSE29164_UNTREATED_VS_CD8_TCELL_TREATED_MELANOMA_DAY7_UP	193	-0.401155	-1.92978	4.29058e-07	2.51616e-05	1.85432e-05	3819	tags=41%, list=25%, signal=31%	2055/1840/10237/5829/112616/401612/22936/9046/10188/581/25949/84727/29927/6609/356/960/259307/7704/80279/5476/138716/5691/1512/29777/5998/1509/2483/641/550/9784/56894/57175/8694/11332/2583/7301/389541/25847/3001/23/55707/2109/84299/10211/3636/3394/953/6520/22928/9261/7412/533/57146/3249/57062/84525/7407/23309/5589/348/30834/81618/81894/28969/7941/7305/26121/8662/51035/402778/112770/7070/7535/8835/1535/9878/222487/1436/226	C7.GSE29164_UNTREATED_VS_CD8_TCELL_TREATED_MELANOMA_DAY7_UP	DN
Cancer	C7	Liver	W18LvsW5L	GSE29164_UNTREATED_VS_CD8_TCELL_AND_IL12_TREATED_MELANOMA_DAY7_DN	GSE29164_UNTREATED_VS_CD8_TCELL_AND_IL12_TREATED_MELANOMA_DAY7_DN	185	-0.378204	-1.8125	1.42147e-05	0.0004168	0.000307168	3316	tags=36%, list=22%, signal=28%	4218/8634/6875/81502/55837/26355/91612/23640/64236/65986/51493/7424/29107/205251/2119/3315/10654/5204/65108/90522/133690/83941/2963/84105/2815/7078/10867/4695/51389/79630/26136/112752/59307/8685/23480/27352/23780/55850/55620/5216/124222/388722/10969/93974/79720/389/56261/10567/5058/4700/1191/7918/2548/30834/4355/10750/5303/60528/4609/4726/207/8878/6891/8673/6636/1351	C7.GSE29164_UNTREATED_VS_CD8_TCELL_AND_IL12_TREATED_MELANOMA_DAY7_DN	DN
Cancer	C7	Liver	W18LvsW5L	GSE23502_BM_VS_COLON_TUMOR_MYELOID_DERIVED_SUPPRESSOR_CELL_DN	GSE23502_BM_VS_COLON_TUMOR_MYELOID_DERIVED_SUPPRESSOR_CELL_DN	191	0.348012	1.78363	2.51893e-05	0.000659054	0.0004857	2560	tags=28%, list=17%, signal=23%	8899/23240/10161/11052/7756/10521/23515/9406/6653/57542/286827/9584/912/1848/8851/51765/64864/84002/22823/54014/115650/8284/902/80210/9874/3112/957/80221/84250/3512/3248/196441/154743/10396/221749/8289/8653/143684/6426/22800/151556/905/2185/253260/2650/120892/23161/51246/25780/23047/22878/23347/23036	C7.GSE23502_BM_VS_COLON_TUMOR_MYELOID_DERIVED_SUPPRESSOR_CELL_DN	UP
Cancer	C7	Liver	W18LvsW5L	GSE29164_CD8_TCELL_VS_CD8_TCELL_AND_IL12_TREATED_MELANOMA_DAY7_UP	GSE29164_CD8_TCELL_VS_CD8_TCELL_AND_IL12_TREATED_MELANOMA_DAY7_UP	197	0.329276	1.68723	8.6706e-05	0.00171463	0.00126362	2597	tags=29%, list=17%, signal=24%	22889/51727/51439/168455/7745/57580/9937/6653/7187/23527/4486/203522/5311/5128/116115/56606/55435/6837/388969/63939/51765/51449/84668/729852/9925/5825/1524/55198/79088/8284/80067/151613/51319/54861/10659/9545/5921/84464/9841/51635/55315/100113407/9924/3267/84938/54476/5130/54778/55285/6239/79038/7813/25948/64718/58489/51592/4090	C7.GSE29164_CD8_TCELL_VS_CD8_TCELL_AND_IL12_TREATED_MELANOMA_DAY7_UP	UP
Cancer	C7	Liver	W18LvsW5L	GSE21927_SPLENIC_VS_TUMOR_MONOCYTES_FROM_C26GM_TUMOROUS_MICE_BALBC_DN	GSE21927_SPLENIC_VS_TUMOR_MONOCYTES_FROM_C26GM_TUMOROUS_MICE_BALBC_DN	183	0.319846	1.62949	0.000595231	0.00674566	0.00497132	2648	tags=28%, list=17%, signal=24%	9295/8848/51108/51727/9877/9637/54916/6990/3676/4820/8824/81669/11059/388969/54850/22887/900/23383/11278/120/23499/9852/2041/54861/10159/546/6872/80208/11188/26152/51111/8556/51601/6843/9924/10443/9857/81926/55629/11184/116985/6651/1195/10006/7318/23077/55656/1389/23149/9923/83752/9895	C7.GSE21927_SPLENIC_VS_TUMOR_MONOCYTES_FROM_C26GM_TUMOROUS_MICE_BALBC_DN	UP
Cancer	C7	Liver	W18LvsW5L	GSE29164_UNTREATED_VS_CD8_TCELL_TREATED_MELANOMA_DAY3_UP	GSE29164_UNTREATED_VS_CD8_TCELL_TREATED_MELANOMA_DAY3_UP	197	-0.331819	-1.60595	0.000622326	0.00690241	0.00508684	2256	tags=24%, list=15%, signal=21%	9855/8882/10150/134145/56063/9933/1622/9886/51389/154141/51668/734/140823/27246/388722/8409/8891/5176/2146/3550/4723/9367/4698/8607/81892/348180/51079/80760/28972/55178/54539/29997/10549/5281/26511/29952/9861/55164/4715/57016/3094/9878/2990/23481/22948/6361/4694	C7.GSE29164_UNTREATED_VS_CD8_TCELL_TREATED_MELANOMA_DAY3_UP	DN
Cancer	C7	Liver	W18LvsW5L	GSE18804_SPLEEN_MACROPHAGE_VS_COLON_TUMORAL_MACROPHAGE_UP	GSE18804_SPLEEN_MACROPHAGE_VS_COLON_TUMORAL_MACROPHAGE_UP	190	-0.325959	-1.56682	0.00191604	0.0161314	0.0118883	2056	tags=24%, list=14%, signal=21%	57175/10330/9450/1638/201562/2583/3625/10154/6452/10162/79143/22821/84699/54910/7351/5768/50856/55707/91012/53916/6781/8427/22856/4739/55620/5954/55621/2006/6678/6484/8220/27289/25855/348/81618/7454/219931/79603/7070/1796/57407/6205/122953/5878/7030/10588	C7.GSE18804_SPLEEN_MACROPHAGE_VS_COLON_TUMORAL_MACROPHAGE_UP	DN
Cancer	C7	Liver	W18LvsW5L	GSE21927_SPLEEN_C57BL6_VS_EL4_TUMOR_BALBC_MONOCYTES_UP	GSE21927_SPLEEN_C57BL6_VS_EL4_TUMOR_BALBC_MONOCYTES_UP	177	0.296303	1.49865	0.00200811	0.0165782	0.0122176	2359	tags=25%, list=16%, signal=22%	8473/8848/51149/9877/9847/6990/3676/8824/824/6596/81669/11059/286451/1524/8019/23613/659/54556/4297/11278/1901/120/23499/9852/8698/9802/11188/26152/57763/10396/55252/51601/80351/9924/9857/9736/54878/10397/6651/7328/80003/22875/1195/10006/23077	C7.GSE21927_SPLEEN_C57BL6_VS_EL4_TUMOR_BALBC_MONOCYTES_UP	UP
Cancer	C7	Liver	W18LvsW5L	GSE5455_EX_VIVO_VS_POST_24H_INCUBATION_MONOCYTES_FROM_TUMOR_BEARING_MOUSE_UP	GSE5455_EX_VIVO_VS_POST_24H_INCUBATION_MONOCYTES_FROM_TUMOR_BEARING_MOUSE_UP	191	-0.315557	-1.51726	0.00213032	0.0173625	0.0127955	4371	tags=40%, list=29%, signal=29%	9308/54107/5931/51805/10944/400916/29103/286053/30815/51642/59269/64225/79706/6882/1155/4282/80097/29890/3688/3978/253430/171546/5707/26355/122481/8611/388341/5315/2023/11267/98/201191/4430/5827/29796/4708/94032/65108/3694/4900/84693/5145/7167/201562/27089/4718/134728/54910/5223/6992/1534/5230/9551/9040/23480/125965/4724/9261/64928/91689/27043/10467/55847/389362/26521/5688/10791/4710/84316/57099/1212/91544/254863/84769/7371/11124	C7.GSE5455_EX_VIVO_VS_POST_24H_INCUBATION_MONOCYTES_FROM_TUMOR_BEARING_MOUSE_UP	DN
Cancer	C7	Liver	W18LvsW5L	GSE21927_BALBC_VS_C57BL6_MONOCYTE_TUMOR_DN	GSE21927_BALBC_VS_C57BL6_MONOCYTE_TUMOR_DN	154	0.304766	1.50655	0.00377773	0.0264753	0.0195114	3765	tags=38%, list=25%, signal=29%	126075/3131/51727/8801/85452/6990/286451/29765/55750/84078/7639/79634/64853/6314/51634/54762/29068/151613/85409/7105/6514/5272/10097/178/4659/79834/91452/5532/55573/55667/54465/22931/94039/10198/55726/10438/8795/5864/3707/197135/55071/6988/171484/161357/51742/79666/53944/92344/115817/11160/54529/85459/10463/57189/55215/50944/84280/56254	C7.GSE21927_BALBC_VS_C57BL6_MONOCYTE_TUMOR_DN	UP
Cancer	C7	Liver	W18LvsW5L	GSE5455_HEALTHY_VS_TUMOR_BEARING_MOUSE_SPLEEN_MONOCYTE_DN	GSE5455_HEALTHY_VS_TUMOR_BEARING_MOUSE_SPLEEN_MONOCYTE_DN	189	-0.304891	-1.46429	0.00608429	0.0377641	0.0278308	3856	tags=34%, list=25%, signal=26%	55638/3418/94/8407/10018/6236/11202/57194/4000/3682/84524/54149/2217/3688/25798/6193/23108/64375/83854/83855/6574/1396/23533/10235/10577/222643/1368/3773/3002/57333/2355/5631/5274/2583/22821/57103/3955/79637/976/3929/3487/6821/8861/26574/953/2678/3690/126961/10418/9045/202/114770/3614/9446/91544/51669/81890/6855/8835/64969/222487/1154/56262/10581/55603	C7.GSE5455_HEALTHY_VS_TUMOR_BEARING_MOUSE_SPLEEN_MONOCYTE_DN	DN
Cancer	C7	Liver	W18LvsW5L	GSE29164_UNTREATED_VS_CD8_TCELL_TREATED_MELANOMA_DAY7_DN	GSE29164_UNTREATED_VS_CD8_TCELL_TREATED_MELANOMA_DAY7_DN	169	-0.308339	-1.46587	0.00624833	0.0385012	0.028374	3128	tags=30%, list=21%, signal=24%	6932/79884/26355/4072/347862/127703/7923/8497/2124/6338/10233/1659/79077/283638/9351/84734/23450/117157/10248/84066/140467/138428/6128/104/10991/112752/9150/2006/539/1271/57513/477/389362/1785/6944/5348/116113/1582/286343/90203/6203/54020/2010/197/60528/4609/7102/27338/79180/1264	C7.GSE29164_UNTREATED_VS_CD8_TCELL_TREATED_MELANOMA_DAY7_DN	DN
Cancer	C7	Liver	W18LvsW5L	GSE33292_DN3_THYMOCYTE_VS_TCF1_KO_TCELL_LYMPHOMA_UP	GSE33292_DN3_THYMOCYTE_VS_TCF1_KO_TCELL_LYMPHOMA_UP	183	-0.304786	-1.46007	0.00644163	0.0394067	0.0290414	3730	tags=33%, list=25%, signal=25%	23643/3276/5796/7295/241/1636/6723/10437/80308/23016/23158/23640/28973/960/5406/10430/6183/10469/23160/3708/3315/5096/5826/400506/687/11142/23549/23544/56926/92856/9521/9450/997/5274/4725/471/664/1043/6821/4942/29889/402055/3119/6678/708/5045/8804/10199/57804/5822/3614/10061/6539/51690/27165/6361/353/191/4522/1593	C7.GSE33292_DN3_THYMOCYTE_VS_TCF1_KO_TCELL_LYMPHOMA_UP	DN
Cancer	C7	Liver	K18LvsK5L	GSE21927_SPLEEN_C57BL6_VS_4T1_TUMOR_BALBC_MONOCYTES_UP	GSE21927_SPLEEN_C57BL6_VS_4T1_TUMOR_BALBC_MONOCYTES_UP	170	-0.460659	-2.11826	2.41669e-09	7.25291e-07	5.07281e-07	3565	tags=43%, list=24%, signal=33%	6137/22853/11224/55746/6189/79893/8087/9804/6129/6633/689/9827/5042/26986/4048/64781/8409/5625/80097/924/4666/8665/1432/23196/14/23428/23492/55666/1153/3030/54963/1937/558/6201/7388/6193/1665/1327/79365/10632/7805/22907/1936/7381/1594/6138/6122/687/2335/26286/6124/8667/6324/6202/22883/6748/23588/6746/1933/2990/6165/3094/6141/8733/51386/4707/3703/6167/6188/498/9556/1938/6768	C7.GSE21927_SPLEEN_C57BL6_VS_4T1_TUMOR_BALBC_MONOCYTES_UP	DN
Cancer	C7	Liver	K18LvsK5L	GSE21927_SPLEEN_C57BL6_VS_EL4_TUMOR_BALBC_MONOCYTES_DN	GSE21927_SPLEEN_C57BL6_VS_EL4_TUMOR_BALBC_MONOCYTES_DN	196	-0.442519	-2.07151	2.85339e-09	8.08776e-07	5.65671e-07	3914	tags=45%, list=26%, signal=34%	2968/22984/836/10038/5721/705/8553/55651/3184/220134/10940/4173/26155/29889/2935/55847/54849/5438/5366/11333/25804/27338/1351/9643/4331/3054/29923/10813/5917/2109/80349/3312/23/5714/79053/8834/64976/10436/3843/5434/30836/7979/4282/23517/27339/11137/1738/8662/9410/3921/5496/5688/7388/1211/79035/6636/10197/53407/23560/1457/8402/8727/2058/7412/4712/226/54606/8563/4927/3149/10195/4953/10939/9188/4719/5471/26135/9816/8140/10726/6635/54555/23277/80273/3313/813/10072/51493	C7.GSE21927_SPLEEN_C57BL6_VS_EL4_TUMOR_BALBC_MONOCYTES_DN	DN
Cancer	C7	Liver	K18LvsK5L	GSE29164_UNTREATED_VS_CD8_TCELL_TREATED_MELANOMA_DAY7_UP	GSE29164_UNTREATED_VS_CD8_TCELL_TREATED_MELANOMA_DAY7_UP	193	-0.437119	-2.04335	9.91447e-09	1.80656e-06	1.26354e-06	2747	tags=36%, list=18%, signal=30%	5691/2109/1326/533/22928/23/222487/3001/6520/22936/3732/9046/51035/28969/84747/5880/369/54453/57062/112770/2309/1152/56894/4033/115207/8662/7301/26121/960/80279/9784/8835/5476/641/402778/3383/1512/9158/1234/7412/51503/226/1535/81894/3738/4063/7407/29927/953/8694/5611/22918/7941/23309/5533/2055/138050/3394/84525/401612/5589/9878/57146/1436/55303/7133/4067/2483/7305/81618	C7.GSE29164_UNTREATED_VS_CD8_TCELL_TREATED_MELANOMA_DAY7_UP	DN
Cancer	C7	Liver	K18LvsK5L	GSE29164_UNTREATED_VS_CD8_TCELL_AND_IL12_TREATED_MELANOMA_DAY7_DN	GSE29164_UNTREATED_VS_CD8_TCELL_AND_IL12_TREATED_MELANOMA_DAY7_DN	185	-0.379056	-1.76182	3.22535e-05	0.0010415	0.000728443	3195	tags=32%, list=21%, signal=25%	4668/84105/112752/2534/7424/51363/1351/135112/79720/7078/924/5303/5272/27352/5243/10750/93974/4883/2119/1191/162/81502/2548/79630/205251/200916/389/84275/8910/8685/55850/3383/5216/6636/8673/91612/23480/4700/65986/10567/26136/90522/55837/8634/10090/60528/5533/4726/83941/115350/10654/89891/56261/6891/5058/4925/10867/207/51493	C7.GSE29164_UNTREATED_VS_CD8_TCELL_AND_IL12_TREATED_MELANOMA_DAY7_DN	DN
Cancer	C7	Liver	K18LvsK5L	GSE43260_BTLA_POS_VS_NEG_INTRATUMORAL_CD8_TCELL_DN	GSE43260_BTLA_POS_VS_NEG_INTRATUMORAL_CD8_TCELL_DN	175	-0.378894	-1.74672	4.47883e-05	0.0012695	0.000887908	3701	tags=37%, list=24%, signal=28%	2022/5162/100/377/4217/131544/3615/4729/9849/9371/223/10865/5710/2124/8031/7584/30/26986/7130/10128/6187/2321/8507/9519/27309/1282/1207/51035/5795/6775/9973/2119/11056/3030/8884/22930/10252/2631/4905/10228/1936/8402/5977/6827/11031/3716/10412/6202/10399/10423/116138/2271/2182/5018/6176/498/4005/11331/2132/4067/1938/191/3133/5351/6259	C7.GSE43260_BTLA_POS_VS_NEG_INTRATUMORAL_CD8_TCELL_DN	DN
Cancer	C7	Liver	K18LvsK5L	GSE43260_BTLA_POS_VS_NEG_INTRATUMORAL_CD8_TCELL_UP	GSE43260_BTLA_POS_VS_NEG_INTRATUMORAL_CD8_TCELL_UP	185	-0.360022	-1.67335	0.000256145	0.00396442	0.00277278	3903	tags=41%, list=26%, signal=30%	1662/1981/6039/23275/6793/55651/5702/7307/2923/3309/6428/9936/50999/2077/58528/2107/10589/2203/79171/10184/22980/9114/3054/56005/4481/10130/7415/211/64061/5238/10971/5714/22872/5479/10484/7035/23223/9871/64112/79109/313/5928/706/527/2896/7353/241/27095/2936/8544/6036/2950/226/1535/7184/25998/10567/6184/10975/10939/3162/8560/9332/10440/54732/4864/5447/4694/5306/1785/3689/1066/6047/813/6396	C7.GSE43260_BTLA_POS_VS_NEG_INTRATUMORAL_CD8_TCELL_UP	DN
Cancer	C7	Liver	K18LvsK5L	GSE18804_SPLEEN_MACROPHAGE_VS_COLON_TUMORAL_MACROPHAGE_UP	GSE18804_SPLEEN_MACROPHAGE_VS_COLON_TUMORAL_MACROPHAGE_UP	187	-0.343717	-1.59976	0.000686164	0.00833526	0.00582982	3859	tags=37%, list=25%, signal=28%	7993/57175/5721/5878/5069/91012/2166/10588/2185/201562/2762/6753/140885/3832/9663/56265/1638/2006/219931/54910/25855/27289/56949/23753/10330/63905/54440/10160/9450/10154/10519/122953/58488/313/5777/23423/26469/3283/84699/10162/283848/55621/10483/22821/339122/64175/64115/3635/10437/55676/6892/3294/4063/6205/1796/5954/6781/79603/7351/22856/57407/4739/8733/5768/6678/4237/4239/7454/81618	C7.GSE18804_SPLEEN_MACROPHAGE_VS_COLON_TUMORAL_MACROPHAGE_UP	DN
Cancer	C7	Liver	K18LvsK5L	GSE29164_CD8_TCELL_VS_CD8_TCELL_AND_IL12_TREATED_MELANOMA_DAY7_DN	GSE29164_CD8_TCELL_VS_CD8_TCELL_AND_IL12_TREATED_MELANOMA_DAY7_DN	156	-0.338198	-1.53621	0.00431594	0.0287092	0.0200797	5141	tags=49%, list=34%, signal=33%	79805/3773/9232/79586/23071/10069/201595/84930/388/80000/9319/10144/7494/347475/3920/29968/55379/10221/219699/222008/57586/127670/3376/6241/2259/100/11015/3309/9669/91860/7584/11339/7345/638/64778/306/6382/56005/10056/1549/2549/130367/9768/55713/6447/4830/5294/26002/54187/286676/51303/952/9844/10954/28972/5552/9595/64374/23480/7184/6184/5645/25994/6748/29925/5686/6746/4247/10549/55829/30844/746/9276/6396/5641/6734	C7.GSE29164_CD8_TCELL_VS_CD8_TCELL_AND_IL12_TREATED_MELANOMA_DAY7_DN	DN
Cancer	C7	Liver	K18LvsK5L	GSE29164_UNTREATED_VS_CD8_TCELL_TREATED_MELANOMA_DAY3_UP	GSE29164_UNTREATED_VS_CD8_TCELL_TREATED_MELANOMA_DAY3_UP	197	-0.310603	-1.45431	0.00431231	0.0287092	0.0200797	3354	tags=28%, list=22%, signal=22%	390916/84680/6361/5286/4668/57458/4715/135114/10106/9933/6633/9855/5176/57003/9643/734/80349/51079/8409/26996/9367/53346/29097/1808/9861/57016/10671/28972/8891/26511/27246/81892/54539/29997/3550/8607/340348/9672/91947/89891/2990/51809/3094/22948/29952/4694/10549/7088/79139/9878/51566/4698/4723/23481/80760/55164	C7.GSE29164_UNTREATED_VS_CD8_TCELL_TREATED_MELANOMA_DAY3_UP	DN
Cancer	C7	Liver	K18LvsK5L	GSE21927_BALBC_VS_C57BL6_MONOCYTE_TUMOR_UP	GSE21927_BALBC_VS_C57BL6_MONOCYTE_TUMOR_UP	190	-0.319855	-1.49386	0.00558736	0.0341397	0.0238779	3914	tags=37%, list=26%, signal=28%	2968/54948/57117/5721/10262/8553/55651/220134/10682/6573/10985/55847/7936/4116/57128/3833/25804/10589/873/56938/9673/1351/4331/3054/7384/80349/51650/23/8834/64976/10179/5434/26168/64328/26872/30836/55148/57050/5709/4282/55720/27339/11137/4234/23549/2101/5496/51143/7388/5216/10197/53407/1457/2821/56926/65003/8727/8487/1678/23466/10195/55858/4726/5471/10063/1537/55159/30844/813/6734	C7.GSE21927_BALBC_VS_C57BL6_MONOCYTE_TUMOR_UP	DN
Cancer	C7	Liver	K18LvsK5L	GSE23502_WT_VS_HDC_KO_MYELOID_DERIVED_SUPPRESSOR_CELL_COLON_TUMOR_UP	GSE23502_WT_VS_HDC_KO_MYELOID_DERIVED_SUPPRESSOR_CELL_COLON_TUMOR_UP	186	-0.316626	-1.47225	0.00660095	0.0385333	0.0269508	3716	tags=31%, list=25%, signal=23%	6241/5997/100/7153/29127/1212/9097/2355/11132/27338/8804/55509/64840/9735/2675/9768/2634/10370/7398/9871/66005/2752/10261/2119/699/285382/158135/93978/6556/9760/54443/2214/10053/84705/340277/3148/7029/7412/5165/1031/23328/687/4175/9749/8407/282969/57510/2212/713/4360/3306/983/51266/84034/10418/2015/5199	C7.GSE23502_WT_VS_HDC_KO_MYELOID_DERIVED_SUPPRESSOR_CELL_COLON_TUMOR_UP	DN
Cancer	C7	Liver	K18LvsK5L	GSE33292_DN3_THYMOCYTE_VS_TCF1_KO_TCELL_LYMPHOMA_UP	GSE33292_DN3_THYMOCYTE_VS_TCF1_KO_TCELL_LYMPHOMA_UP	183	-0.318454	-1.47714	0.00762355	0.0425086	0.0297312	3859	tags=34%, list=25%, signal=26%	7993/6039/6402/8553/3708/29889/11142/9056/26051/760/28951/4065/6361/4942/3276/8804/80308/664/1326/962/1536/6778/3932/9450/3119/6539/27165/23423/946/2650/3614/28973/23016/9467/57804/9760/10437/23549/241/960/402055/3384/10165/10430/56926/4522/5045/687/51690/1593/6692/10061/8773/4050/23160/92856/6821/26191/6678/353/3689/191/5796	C7.GSE33292_DN3_THYMOCYTE_VS_TCF1_KO_TCELL_LYMPHOMA_UP	DN
Cancer	C7	Liver	K18LvsK5L	GSE21927_SPLEEN_C57BL6_VS_4T1_TUMOR_BALBC_MONOCYTES_DN	GSE21927_SPLEEN_C57BL6_VS_4T1_TUMOR_BALBC_MONOCYTES_DN	162	0.267799	1.38742	0.00760919	0.0425086	0.0297312	2185	tags=22%, list=14%, signal=19%	85363/55337/60490/8542/6773/11277/91543/81030/441024/8638/55689/23515/57097/5610/10379/23586/55072/55802/103/4061/373156/5371/3437/64108/58533/10561/9683/80017/4938/55643/9587/4939/23607/64135/7318	C7.GSE21927_SPLEEN_C57BL6_VS_4T1_TUMOR_BALBC_MONOCYTES_DN	UP
Cancer	C7	SK	K18SvsW18S	GSE21927_SPLEEN_C57BL6_VS_EL4_TUMOR_BALBC_MONOCYTES_DN	GSE21927_SPLEEN_C57BL6_VS_EL4_TUMOR_BALBC_MONOCYTES_DN	195	-0.478	-2.48538	1e-10	7.51176e-09	4.12229e-09	3162	tags=43%, list=20%, signal=35%	51029/2109/1211/27339/8896/64320/8624/5438/3312/51123/3159/7332/8766/81930/26521/4904/80349/7979/90861/8774/4331/6636/5471/63931/79174/813/6635/11007/3281/10556/644/79035/139322/1738/23203/7388/27000/1351/7866/8669/90480/3921/9643/5270/27338/64981/705/10884/1802/122704/1736/2968/2935/4712/11333/3313/5917/2926/10393/60673/55168/25804/1457/10436/26073/8834/25843/8402/27089/10197/26135/11319/27249/5437/4719/55847/55651/2288/2547/81570/26155/1982/226/6183	C7.GSE21927_SPLEEN_C57BL6_VS_EL4_TUMOR_BALBC_MONOCYTES_DN	DN
Cancer	C7	SK	K18SvsW18S	GSE18804_SPLEEN_MACROPHAGE_VS_COLON_TUMORAL_MACROPHAGE_DN	GSE18804_SPLEEN_MACROPHAGE_VS_COLON_TUMORAL_MACROPHAGE_DN	198	-0.472818	-2.46519	1e-10	7.51176e-09	4.12229e-09	3288	tags=57%, list=21%, signal=45%	6330/1632/80108/347273/55544/26207/2104/51676/25840/4088/55248/51128/11018/1674/142686/80755/55031/80308/816/201475/124801/9148/9049/202052/57158/9322/148738/171024/7629/64208/7423/7003/23557/23231/122773/130827/81858/11163/25821/23252/23530/55852/8443/53339/10402/23095/10922/151742/11059/124808/87769/8337/254439/11145/55312/5530/65055/5236/342527/7385/83707/79064/98/815/9637/23203/8452/146862/400916/58497/4208/997/28992/344905/9200/6815/4705/65018/55437/6304/258010/81610/79701/51295/91272/53343/203/51085/84216/1876/57157/1339/58528/7167/10589/91977/818/8761/7812/123283/10989/6604/55760/2027/150572/7531/100507027/6611/51115/123722/84524/55573	C7.GSE18804_SPLEEN_MACROPHAGE_VS_COLON_TUMORAL_MACROPHAGE_DN	DN
Cancer	C7	SK	K18SvsW18S	GSE21927_BALBC_VS_C57BL6_MONOCYTE_TUMOR_UP	GSE21927_BALBC_VS_C57BL6_MONOCYTE_TUMOR_UP	190	-0.438654	-2.27501	1e-10	7.51176e-09	4.12229e-09	3100	tags=42%, list=20%, signal=34%	27315/4234/27339/8624/79154/22919/3159/7332/65003/38/81930/4528/26521/8487/80349/7922/56954/6150/8774/54998/63826/4331/5471/65992/7411/813/4116/2101/23107/1371/11007/10556/5886/644/57128/8192/79033/23203/7388/54948/1351/51026/90480/51650/5706/122704/7323/2968/5711/83460/10063/10393/60673/55168/25804/1457/22868/26073/8834/25843/6648/10197/4726/11319/10921/10589/7384/23549/5160/55847/55651/1537/1678/2547/29789/7531/81570/51115/6183	C7.GSE21927_BALBC_VS_C57BL6_MONOCYTE_TUMOR_UP	DN
Cancer	C7	SK	K18SvsW18S	GSE5455_EX_VIVO_VS_POST_24H_INCUBATION_MONOCYTES_FROM_TUMOR_BEARING_MOUSE_UP	GSE5455_EX_VIVO_VS_POST_24H_INCUBATION_MONOCYTES_FROM_TUMOR_BEARING_MOUSE_UP	196	-0.403108	-2.09963	2.08923e-08	7.51534e-07	4.12425e-07	3280	tags=43%, list=21%, signal=35%	7247/22906/56948/1155/83443/6553/6715/347734/254863/10201/8624/11124/284106/79622/55825/7332/6882/84693/26521/26355/83930/23480/51642/55298/55471/57226/4710/8611/84316/4724/81609/11267/51031/64225/29103/83943/57026/404672/4603/115817/5594/7525/4728/3694/126328/98/283237/79033/91689/10467/10791/10597/60491/400916/10944/6992/402/9551/79842/253430/9040/84314/117178/140735/770/5315/134111/4708/64928/90871/4706/4718/5931/5230/27089/1212/2280/7167/30815/3093/55847/9261/29796/5245/57099	C7.GSE5455_EX_VIVO_VS_POST_24H_INCUBATION_MONOCYTES_FROM_TUMOR_BEARING_MOUSE_UP	DN
Cancer	C7	SK	K18SvsW18S	GSE23502_WT_VS_HDC_KO_MYELOID_DERIVED_SUPPRESSOR_CELL_COLON_TUMOR_UP	GSE23502_WT_VS_HDC_KO_MYELOID_DERIVED_SUPPRESSOR_CELL_COLON_TUMOR_UP	186	0.36679	1.98095	2.57043e-07	6.10687e-06	3.35132e-06	4482	tags=50%, list=28%, signal=36%	3575/729533/10217/55106/93978/28959/163351/2212/55512/5199/2119/713/7071/683/687/728/6556/5027/4360/23324/9760/3306/2355/2752/64581/7029/23013/8555/84706/2634/132660/3925/7412/8322/2533/30061/5165/54464/9839/1441/5997/1033/57708/3148/51266/113130/64135/54855/9787/11172/2214/9931/3437/10418/4602/26227/93594/90050/1164/9133/9768/890/55151/23328/29127/7153/7398/57509/10410/10581/332/83461/84034/699/221092/4288/6241/9735/55872/150468/6279/983/11065/123/10409/3783/57510/10261/3070/6590/4175/83540/9615	C7.GSE23502_WT_VS_HDC_KO_MYELOID_DERIVED_SUPPRESSOR_CELL_COLON_TUMOR_UP	UP
Cancer	C7	SK	K18SvsW18S	GSE5455_EX_VIVO_VS_POST_24H_INCUBATION_MONOCYTES_FROM_TUMOR_BEARING_MOUSE_DN	GSE5455_EX_VIVO_VS_POST_24H_INCUBATION_MONOCYTES_FROM_TUMOR_BEARING_MOUSE_DN	189	0.356179	1.92947	6.82166e-07	1.35058e-05	7.4117e-06	2636	tags=32%, list=17%, signal=27%	3575/9920/399665/57700/2212/23329/5243/10125/5008/2117/55619/54453/5360/10457/9726/7107/22821/23529/10782/2139/2549/6446/3566/10865/7741/390243/84329/255809/10238/9603/4582/9744/124599/602/84532/133418/11213/114836/4214/9960/2623/57035/55959/54799/2570/10365/50618/9685/2124/1606/11274/242/3437/6195/4258/3955/7175/27158/80314/64108	C7.GSE5455_EX_VIVO_VS_POST_24H_INCUBATION_MONOCYTES_FROM_TUMOR_BEARING_MOUSE_DN	UP
Cancer	C7	SK	K18SvsW18S	GSE29164_UNTREATED_VS_CD8_TCELL_TREATED_MELANOMA_DAY3_DN	GSE29164_UNTREATED_VS_CD8_TCELL_TREATED_MELANOMA_DAY3_DN	193	0.354669	1.91993	1.42876e-06	2.44241e-05	1.34034e-05	4296	tags=45%, list=27%, signal=33%	3575/2532/57091/5727/23240/6041/57863/54440/23077/133396/55619/326624/5547/1520/51246/3710/961/3718/9331/85464/27244/63874/8567/921/25913/3690/64328/81030/3937/28982/3570/54541/57153/53335/51092/1052/602/5294/283578/144501/11214/6558/9659/10347/23495/119504/29855/11274/4643/253782/7305/221037/150372/201305/5800/5579/84978/9368/3295/4318/375387/91543/23328/834/6002/571/84460/397/1535/5998/944/115350/780/6252/2934/5777/5916/29982/1880/246175/2583/9476/8993/10261/25900/137835	C7.GSE29164_UNTREATED_VS_CD8_TCELL_TREATED_MELANOMA_DAY3_DN	UP
Cancer	C7	SK	K18SvsW18S	GSE18804_SPLEEN_MACROPHAGE_VS_COLON_TUMORAL_MACROPHAGE_UP	GSE18804_SPLEEN_MACROPHAGE_VS_COLON_TUMORAL_MACROPHAGE_UP	190	0.345731	1.86984	2.33689e-06	3.62822e-05	1.99109e-05	3903	tags=37%, list=25%, signal=28%	170689/50856/81704/6363/57217/5031/10160/54440/23092/2185/133308/7351/719/140885/8220/55620/22821/50619/5069/27128/221749/283643/79415/5790/3283/6307/64682/4818/26469/22856/6657/5768/3635/7090/10162/8530/7454/6001/64115/201562/81539/6892/10437/56949/240/6693/57580/2006/64218/4061/1638/1794/5305/55711/23406/1796/10154/54947/3625/6781/9663/54910/9181/53916/4739/400569/4063/5777/1277/3832	C7.GSE18804_SPLEEN_MACROPHAGE_VS_COLON_TUMORAL_MACROPHAGE_UP	UP
Cancer	C7	SK	K18SvsW18S	GSE29164_UNTREATED_VS_CD8_TCELL_TREATED_MELANOMA_DAY3_UP	GSE29164_UNTREATED_VS_CD8_TCELL_TREATED_MELANOMA_DAY3_UP	197	-0.361056	-1.88095	2.72365e-06	4.12831e-05	2.26553e-05	3253	tags=38%, list=21%, signal=30%	9482/25841/27173/55012/56943/51668/58504/6655/54840/81543/8896/9933/51566/51016/7903/1622/51661/90701/284273/29097/80349/388722/56954/135114/28972/84206/2519/51550/54165/134145/11236/4723/2820/29103/9861/55286/55164/4715/81892/8214/130502/394/25979/3094/4190/9643/6633/54539/8607/85437/57016/4698/122704/1317/5565/4694/9260/7419/8409/29081/5525/22948/60496/26292/51389/9878/140823/5723/90355/2288/51079/154141/390916/116447	C7.GSE29164_UNTREATED_VS_CD8_TCELL_TREATED_MELANOMA_DAY3_UP	DN
Cancer	C7	SK	K18SvsW18S	GSE5455_HEALTHY_VS_TUMOR_BEARING_MOUSE_SPLEEN_MONOCYTE_DN	GSE5455_HEALTHY_VS_TUMOR_BEARING_MOUSE_SPLEEN_MONOCYTE_DN	192	0.333782	1.80391	4.82564e-06	6.62617e-05	3.6363e-05	3972	tags=40%, list=25%, signal=30%	54847/113177/10397/23683/90019/55568/131544/79656/3002/340527/5008/5295/55619/22821/8861/94/3929/3418/388886/202/2355/22914/8835/54149/23580/1234/3690/109/10018/80228/23533/51669/6404/23326/7050/139716/10579/1154/3662/55603/84000/152185/953/284611/10129/8807/3108/11075/283987/3487/10666/10418/3955/222487/55638/64423/256356/8277/222643/10090/23258/2678/10123/2857/10581/558/6453/79637/10513/113278/2217/4092/79895/196441/338596/7464/56262	C7.GSE5455_HEALTHY_VS_TUMOR_BEARING_MOUSE_SPLEEN_MONOCYTE_DN	UP
Cancer	C7	SK	K18SvsW18S	GSE23502_BM_VS_COLON_TUMOR_MYELOID_DERIVED_SUPPRESSOR_CELL_DN	GSE23502_BM_VS_COLON_TUMOR_MYELOID_DERIVED_SUPPRESSOR_CELL_DN	189	0.339273	1.83788	6.03753e-06	7.96892e-05	4.37317e-05	4490	tags=48%, list=29%, signal=34%	221937/9590/57507/89857/8289/23240/7805/3512/27436/2650/2185/10628/55619/8658/9760/120892/221749/51246/143458/27244/7029/121599/151888/57823/57492/154/53335/7412/22823/23515/7182/84250/254170/57035/84674/60468/5997/3148/10521/253260/139818/55589/80210/143684/2124/157638/54463/4602/57216/5142/153830/1380/64105/64207/55771/115650/24149/57542/9768/9656/53346/5570/54900/55247/84318/4005/905/29802/23036/971/10509/699/4288/115350/6241/8284/5777/1894/196441/64151/2313/54014/6402/6039/8842/1848/8887/9873/23347/9497	C7.GSE23502_BM_VS_COLON_TUMOR_MYELOID_DERIVED_SUPPRESSOR_CELL_DN	UP
Cancer	C7	SK	K18SvsW18S	GSE23502_BM_VS_COLON_TUMOR_MYELOID_DERIVED_SUPPRESSOR_CELL_UP	GSE23502_BM_VS_COLON_TUMOR_MYELOID_DERIVED_SUPPRESSOR_CELL_UP	191	0.318113	1.71972	3.79491e-05	0.000352123	0.000193237	2279	tags=27%, list=14%, signal=24%	146722/1439/7038/8577/60559/28959/2213/5209/3977/5008/7133/10538/117583/55196/7107/140885/29126/2059/54769/4811/113146/7869/9331/1230/2355/9516/1234/10865/9792/2634/8522/8895/942/1154/2784/1493/9595/8676/57537/5578/196/3572/79899/51316/80863/9563/9839/255231/113277/54855/3586/1215	C7.GSE23502_BM_VS_COLON_TUMOR_MYELOID_DERIVED_SUPPRESSOR_CELL_UP	UP
Cancer	C7	SK	K18SvsW18S	GSE29164_DAY3_VS_DAY7_CD8_TCELL_TREATED_MELANOMA_UP	GSE29164_DAY3_VS_DAY7_CD8_TCELL_TREATED_MELANOMA_UP	185	0.310055	1.67459	0.000300564	0.00184307	0.00101144	4387	tags=44%, list=28%, signal=32%	79987/113177/5727/1785/8437/9509/10326/10752/91807/90809/23304/80790/161436/8189/56300/51564/3718/114823/7145/23049/23351/1663/1303/64333/57153/53335/9744/2342/6575/56992/23279/54880/7764/55351/81539/55717/8178/79616/54518/29855/5175/79591/8190/9667/23550/23294/79180/11129/150372/1548/91862/90634/6829/387357/6002/23162/397/1535/23616/3930/135/353274/7373/6252/253512/5916/338596/7484/5549/1849/28988/7318/7352/219931/8693/22897/84443/2914/57805/60672/63901	C7.GSE29164_DAY3_VS_DAY7_CD8_TCELL_TREATED_MELANOMA_UP	UP
Cancer	C7	SK	K18SvsW18S	GSE21927_SPLEEN_C57BL6_VS_4T1_TUMOR_BALBC_MONOCYTES_UP	GSE21927_SPLEEN_C57BL6_VS_4T1_TUMOR_BALBC_MONOCYTES_UP	174	-0.319983	-1.63749	0.000604239	0.00319509	0.00175339	3035	tags=34%, list=19%, signal=28%	6804/8890/5204/6201/6449/51727/1938/6722/689/6189/11224/6128/54963/6746/29915/6324/6141/64131/59307/1933/6124/6165/7178/6193/2820/10632/6609/8733/6138/498/7388/3094/23474/79365/1345/26538/6633/7381/2091/6188/6137/22884/23588/770/51084/8409/1327/9804/4707/11315/1937/6202/90864/51321/8087/9556/7284/1936/8649	C7.GSE21927_SPLEEN_C57BL6_VS_4T1_TUMOR_BALBC_MONOCYTES_UP	DN
Cancer	C7	SK	K18SvsW18S	GSE33292_DN3_THYMOCYTE_VS_TCELL_LYMPHOMA_FROM_TCF1_KO_UP	GSE33292_DN3_THYMOCYTE_VS_TCELL_LYMPHOMA_FROM_TCF1_KO_UP	169	-0.321604	-1.6318	0.000671433	0.00346432	0.00190114	3022	tags=31%, list=19%, signal=25%	54537/151556/9555/8520/6723/283377/10152/50717/10980/3188/23788/10135/23177/54165/55245/8666/10658/60558/115752/51506/10557/29078/6392/6635/10380/55294/57132/6950/54542/10140/5604/6884/92912/5163/4830/4436/2648/22/25953/7390/9521/51023/51491/51388/25828/54865/28958/9218/25864/9467/908/55573	C7.GSE33292_DN3_THYMOCYTE_VS_TCELL_LYMPHOMA_FROM_TCF1_KO_UP	DN
Cancer	C7	SK	K18SvsW18S	GSE29164_CD8_TCELL_VS_CD8_TCELL_AND_IL12_TREATED_MELANOMA_DAY7_UP	GSE29164_CD8_TCELL_VS_CD8_TCELL_AND_IL12_TREATED_MELANOMA_DAY7_UP	197	0.281784	1.53731	0.00126708	0.00568067	0.00311743	3923	tags=38%, list=25%, signal=29%	23527/131544/23031/146894/23041/55198/473/5226/55870/5934/116115/4790/83937/26996/5311/10847/23317/6850/80185/50614/3092/64718/351/311/9371/57161/81688/124599/6867/835/55596/56474/26005/10106/54861/55793/55315/51592/9545/100131755/4236/497189/9776/26030/374907/57580/10855/2124/25962/1793/673/151613/7170/4486/653361/389072/23258/54800/23112/23191/84318/9925/79038/9924/1524/4647/6239/79637/25948/8284/253512/10401/54476/55094	C7.GSE29164_CD8_TCELL_VS_CD8_TCELL_AND_IL12_TREATED_MELANOMA_DAY7_UP	UP
Cancer	C7	SK	K18SvsW18S	GSE33292_DN3_THYMOCYTE_VS_TCELL_LYMPHOMA_FROM_TCF1_KO_DN	GSE33292_DN3_THYMOCYTE_VS_TCELL_LYMPHOMA_FROM_TCF1_KO_DN	176	0.282849	1.52079	0.00183097	0.00754867	0.00414255	3818	tags=36%, list=24%, signal=27%	79987/23224/1298/23026/607/22877/6744/4355/9052/2059/3454/10298/9783/8507/219654/921/2535/171023/9516/1647/8522/3899/8614/10579/608/580/23174/9839/152185/23774/26286/1741/29899/23383/598/10051/23617/4602/10905/3911/2295/8711/1549/147694/112479/9368/1820/5657/50804/9585/10592/9493/25777/5364/7135/9824/57214/7272/56255/25948/699/23312/1389	C7.GSE33292_DN3_THYMOCYTE_VS_TCELL_LYMPHOMA_FROM_TCF1_KO_DN	UP
Cancer	C7	SK	K18SvsW18S	GSE18203_CTRL_VS_INTRATUMORAL_CPG_INJ_MC38_TUMOR_UP	GSE18203_CTRL_VS_INTRATUMORAL_CPG_INJ_MC38_TUMOR_UP	184	0.270394	1.46049	0.00373439	0.0132559	0.00727456	2590	tags=25%, list=16%, signal=21%	6586/3687/55568/1785/2212/1149/60436/23526/57690/116115/55902/22821/392/217/79411/9402/2139/64858/202/27244/8567/9919/64852/400451/6404/51092/3945/83606/89876/57537/55351/22990/7156/23352/56949/1269/3487/23248/57706/57761/4242/1616/2013/10307/222487/6548	C7.GSE18203_CTRL_VS_INTRATUMORAL_CPG_INJ_MC38_TUMOR_UP	UP
Cancer	C7	SK	K18SvsW18S	GSE21927_C26GM_VS_4T1_TUMOR_MONOCYTE_BALBC_DN	GSE21927_C26GM_VS_4T1_TUMOR_MONOCYTE_BALBC_DN	176	0.272348	1.46433	0.00410363	0.0141894	0.00778685	2493	tags=25%, list=16%, signal=21%	677/10943/916/285527/10397/1997/6775/54838/23067/5727/29/7132/64174/10628/23345/5934/5590/9794/55778/6872/10006/64766/10163/26469/283450/9744/3486/923/54861/11214/11176/9295/3425/57035/8848/868/54518/6651/2215/54681/22794/1387/9169/10905	C7.GSE21927_C26GM_VS_4T1_TUMOR_MONOCYTE_BALBC_DN	UP
Cancer	C7	SK	K18SvsW18S	GSE21927_SPLEEN_VS_C26GM_TUMOR_MONOCYTE_BALBC_UP	GSE21927_SPLEEN_VS_C26GM_TUMOR_MONOCYTE_BALBC_UP	124	0.284062	1.46649	0.00700792	0.0218138	0.0119709	4253	tags=39%, list=27%, signal=28%	8832/6775/57091/9770/2335/64599/161176/22915/54210/199221/348801/22914/4648/152816/285755/94122/56105/56101/5175/3586/89801/4174/5584/5139/128817/4807/50674/54596/400120/10090/9056/55818/9060/2857/5778/10734/124590/10509/6429/23500/10661/3786/2660/2252/161198/79825/57633/57125	C7.GSE21927_SPLEEN_VS_C26GM_TUMOR_MONOCYTE_BALBC_UP	UP
Cancer	C7	SK	K18SvsW18S	GSE18804_BRAIN_VS_COLON_TUMORAL_MACROPHAGE_DN	GSE18804_BRAIN_VS_COLON_TUMORAL_MACROPHAGE_DN	173	-0.292469	-1.49468	0.00724956	0.0223444	0.0122621	3222	tags=32%, list=20%, signal=26%	23464/2346/6917/7264/10799/10987/54984/157506/10247/25879/51661/10565/471/84955/112495/6156/3205/3206/9369/55039/3612/11236/1933/6921/169200/6132/55670/51160/4522/91647/5494/60491/27101/28957/28998/140735/9166/28969/55860/51020/9689/7520/6788/9532/3382/23471/4719/79145/79568/8754/137682/57099/2950/908/116447/1936	C7.GSE18804_BRAIN_VS_COLON_TUMORAL_MACROPHAGE_DN	DN
Cancer	C7	SK	K18SvsW18S	GSE18203_CTRL_VS_INTRATUMORAL_CPG_INJ_MC38_TUMOR_DN	GSE18203_CTRL_VS_INTRATUMORAL_CPG_INJ_MC38_TUMOR_DN	187	-0.284053	-1.47173	0.00836425	0.0250878	0.0137677	3179	tags=33%, list=20%, signal=26%	1155/5052/7905/151556/5533/201965/64112/84233/79956/7332/84661/1622/65003/3956/51699/10175/8894/318/51031/22974/100287932/83861/6990/80829/29074/25847/54962/221143/604/728392/150684/51372/65008/51186/58485/388753/10542/51028/10539/3052/201161/8073/56650/79077/2271/84525/6184/440574/4718/291/55646/1337/10576/5230/6271/27089/10197/4713/9144/6790/6856	C7.GSE18203_CTRL_VS_INTRATUMORAL_CPG_INJ_MC38_TUMOR_DN	DN
Cancer	C7	SK	K18SvsW18S	GSE21927_SPLENIC_VS_TUMOR_MONOCYTES_FROM_C26GM_TUMOROUS_MICE_BALBC_DN	GSE21927_SPLENIC_VS_TUMOR_MONOCYTES_FROM_C26GM_TUMOROUS_MICE_BALBC_DN	185	0.267748	1.44609	0.00964003	0.0280499	0.0153932	2493	tags=26%, list=16%, signal=23%	285527/6775/54838/5727/10181/7132/9842/23041/23077/10628/5934/5590/9794/11188/392/6872/10006/64766/29072/7059/23149/8895/9744/3486/51111/923/54861/9611/8556/11176/9295/3425/1831/57035/23592/23774/204851/8848/55914/4798/9776/6651/2215/54681/1153/54850/22794/23383/10905	C7.GSE21927_SPLENIC_VS_TUMOR_MONOCYTES_FROM_C26GM_TUMOROUS_MICE_BALBC_DN	UP
Cancer	C7	SK	K18SvsW18S	GSE21927_SPLEEN_C57BL6_VS_EL4_TUMOR_BALBC_MONOCYTES_UP	GSE21927_SPLEEN_C57BL6_VS_EL4_TUMOR_BALBC_MONOCYTES_UP	177	0.253946	1.36542	0.0114766	0.0323522	0.0177542	2554	tags=23%, list=16%, signal=20%	677/10943/10397/1997/26999/6775/5727/29/10181/64174/23077/4297/2309/5934/9794/11188/5788/7743/55778/10006/29072/154/6430/3486/923/11214/9960/23592/23774/8848/868/54518/6651/29855/6942/1153/22794/1387/10905/54556/5451	C7.GSE21927_SPLEEN_C57BL6_VS_EL4_TUMOR_BALBC_MONOCYTES_UP	UP
Cancer	C7	SK	K18SvsW18S	GSE29164_DAY3_VS_DAY7_UNTREATED_MELANOMA_DN	GSE29164_DAY3_VS_DAY7_UNTREATED_MELANOMA_DN	193	-0.2706	-1.4073	0.01487	0.0394371	0.0216422	3268	tags=30%, list=21%, signal=24%	28970/27173/8612/81543/10801/200185/284106/8933/139341/91373/5881/1431/10972/284273/26355/122961/286451/7417/51371/54841/3600/84331/9489/205327/23753/29074/7385/5994/7879/10380/64425/80851/57484/163486/56650/50813/10327/4708/5565/51399/4694/128061/90871/493753/79006/80194/58505/26292/8405/10961/55760/23071/54734/7334/975/81567/154807	C7.GSE29164_DAY3_VS_DAY7_UNTREATED_MELANOMA_DN	DN
Cancer	C7	SK	K18SvsW18S	GSE5455_HEALTHY_VS_TUMOR_BEARING_MOUSE_SPLEEN_MONOCYTE_24H_INCUBATION_DN	GSE5455_HEALTHY_VS_TUMOR_BEARING_MOUSE_SPLEEN_MONOCYTE_24H_INCUBATION_DN	186	0.251864	1.36026	0.015171	0.0400691	0.021989	2515	tags=23%, list=16%, signal=20%	23179/2625/57476/50515/5243/158219/23092/4355/10538/8938/8600/3738/10391/5641/355/10965/22837/5359/64114/254394/1846/4818/80380/9308/1493/29841/3554/8676/51316/6503/6558/114836/100131755/6482/51101/50807/55589/3214/55540/196740/8502/4602/79180	C7.GSE5455_HEALTHY_VS_TUMOR_BEARING_MOUSE_SPLEEN_MONOCYTE_24H_INCUBATION_DN	UP
Cancer	C7	SK	K18SvsW18S	GSE43260_BTLA_POS_VS_NEG_INTRATUMORAL_CD8_TCELL_UP	GSE43260_BTLA_POS_VS_NEG_INTRATUMORAL_CD8_TCELL_UP	187	-0.270532	-1.40167	0.0172624	0.0441323	0.0242188	2978	tags=26%, list=19%, signal=22%	10567/211/7184/64112/11014/22919/10007/3916/56005/2107/4904/7922/6150/3265/23275/813/832/10105/3073/2647/967/9694/5306/2077/5928/10484/6184/5034/4694/10440/7419/90411/51020/9917/127703/115353/25998/58528/10589/7016/10975/55651/4713/10626/2950/226/79109/2987/3654	C7.GSE43260_BTLA_POS_VS_NEG_INTRATUMORAL_CD8_TCELL_UP	DN
Cancer	C7	SK	K18SvsW18S	GSE29164_CD8_TCELL_VS_CD8_TCELL_AND_IL12_TREATED_MELANOMA_DAY3_DN	GSE29164_CD8_TCELL_VS_CD8_TCELL_AND_IL12_TREATED_MELANOMA_DAY3_DN	195	0.246554	1.34182	0.0184509	0.0467032	0.0256297	4963	tags=44%, list=32%, signal=30%	3695/10397/23327/158219/133308/22821/94/9402/355/1791/6446/27086/921/10207/23505/1647/80176/3570/54541/8125/154/9258/7289/10077/3480/7050/57584/9595/3572/6001/8514/152185/2730/6482/10189/54799/2570/10365/5355/25865/1606/10051/2870/4602/7088/212/5142/7175/3960/9448/9493/10123/22828/7570/1605/50814/58517/11322/928/6709/56478/1769/56262/6402/3783/29128/5428/137835/29888/10636/10577/51617/1236/27340/57713/8698/3178/8573/145781/10505/7538/1901/6447/5159/1266	C7.GSE29164_CD8_TCELL_VS_CD8_TCELL_AND_IL12_TREATED_MELANOMA_DAY3_DN	UP
Cancer	C7	SK	W18SvsW5S	GSE18804_SPLEEN_MACROPHAGE_VS_COLON_TUMORAL_MACROPHAGE_UP	GSE18804_SPLEEN_MACROPHAGE_VS_COLON_TUMORAL_MACROPHAGE_UP	190	-0.383444	-2.02817	2.27078e-08	1.68038e-06	1.11547e-06	3173	tags=35%, list=20%, signal=29%	8225/91012/55711/170689/719/26469/79415/3625/5720/2185/23406/1291/5069/50856/1638/1440/22856/5597/221749/63905/123745/7070/240/3283/54440/55707/10437/201562/50619/6657/27128/64218/53916/581/56944/25855/136/6892/7090/400569/54910/81704/5305/3635/81539/122953/7030/8220/6363/56949/9138/22821/1796/4239/10160/6781/1277/133308/28988/6678/23092/5768/55620/7351/5031/2006/8427	C7.GSE18804_SPLEEN_MACROPHAGE_VS_COLON_TUMORAL_MACROPHAGE_UP	DN
Cancer	C7	SK	W18SvsW5S	GSE29164_CD8_TCELL_VS_CD8_TCELL_AND_IL12_TREATED_MELANOMA_DAY3_DN	GSE29164_CD8_TCELL_VS_CD8_TCELL_AND_IL12_TREATED_MELANOMA_DAY3_DN	195	-0.362592	-1.9273	4.98988e-07	2.15918e-05	1.43331e-05	3079	tags=35%, list=19%, signal=28%	84617/56253/23505/10077/9013/22828/7088/3960/1351/29128/7465/6732/6482/7050/6004/2870/87/5480/9021/3178/928/94/10577/8514/2570/5339/3572/4609/1266/1901/54971/10123/55544/51617/5428/5127/25864/1647/2687/2730/8125/7280/22821/6446/51621/10397/7538/154/9124/355/10235/6709/3480/133308/54541/54093/1605/5355/56262/1606/3570/145781/9448/29888/80176/27086/79711/23327	C7.GSE29164_CD8_TCELL_VS_CD8_TCELL_AND_IL12_TREATED_MELANOMA_DAY3_DN	DN
Cancer	C7	SK	W18SvsW5S	GSE5455_HEALTHY_VS_TUMOR_BEARING_MOUSE_SPLEEN_MONOCYTE_DN	GSE5455_HEALTHY_VS_TUMOR_BEARING_MOUSE_SPLEEN_MONOCYTE_DN	192	-0.355535	-1.88063	1.10708e-06	4.21848e-05	2.80032e-05	3337	tags=36%, list=21%, signal=29%	54149/6574/3487/3418/84419/1234/22820/222487/4092/2012/3955/10090/7464/7050/6404/6275/2678/92196/8407/84000/90019/8861/822/1154/5008/222643/338596/10787/94/3690/10577/101/10418/85315/10123/11075/953/80228/64375/88/4000/3662/5295/81890/3108/113177/23580/10579/284611/2217/11329/57194/55568/22821/51621/10397/558/64423/254295/10129/10235/8835/3929/340527/2355/56262/55603/113278/54847	C7.GSE5455_HEALTHY_VS_TUMOR_BEARING_MOUSE_SPLEEN_MONOCYTE_DN	DN
Cancer	C7	SK	W18SvsW5S	GSE21927_BALBC_VS_C57BL6_MONOCYTE_TUMOR_DN	GSE21927_BALBC_VS_C57BL6_MONOCYTE_TUMOR_DN	153	0.408667	1.91936	5.19491e-06	0.000137436	9.12331e-05	1813	tags=27%, list=11%, signal=24%	5532/55573/51742/286451/55071/22931/123283/27030/55667/7639/151613/84920/94039/10438/7705/9994/5272/79634/9039/51616/80833/54465/127428/10463/138050/115817/50944/54989/54529/9818/6990/91452/92344/23670/9521/84541/137682/56261/11160/65080/29765	C7.GSE21927_BALBC_VS_C57BL6_MONOCYTE_TUMOR_DN	UP
Cancer	C7	SK	W18SvsW5S	GSE29164_CD8_TCELL_VS_CD8_TCELL_AND_IL12_TREATED_MELANOMA_DAY3_UP	GSE29164_CD8_TCELL_VS_CD8_TCELL_AND_IL12_TREATED_MELANOMA_DAY3_UP	197	0.366627	1.77885	1.57315e-05	0.000333299	0.000221251	3294	tags=36%, list=21%, signal=29%	10380/22/157680/256471/55285/22823/93380/7247/10363/54629/80055/81550/9522/529/8803/145482/51360/54465/116068/27072/8800/7419/27252/9749/29117/57614/80155/8539/3145/84640/4205/286205/25977/51182/57186/55014/5894/55325/5257/55625/23433/60561/64760/80817/4863/8405/10621/65018/5862/3600/8087/64854/51280/8569/58478/3433/1737/84131/85457/151188/55676/202018/11153/81567/79894/85437/4601/26985/6693/10069	C7.GSE29164_CD8_TCELL_VS_CD8_TCELL_AND_IL12_TREATED_MELANOMA_DAY3_UP	UP
Cancer	C7	SK	W18SvsW5S	GSE18203_CTRL_VS_INTRATUMORAL_CPG_INJ_MC38_TUMOR_UP	GSE18203_CTRL_VS_INTRATUMORAL_CPG_INJ_MC38_TUMOR_UP	185	-0.332332	-1.7285	2.5143e-05	0.000471986	0.000313315	3387	tags=35%, list=21%, signal=28%	392/79016/3487/118/2139/9919/717/23344/163183/222487/6622/6257/57761/348262/6732/7464/1269/6404/10528/3687/23526/2316/1616/1462/63891/5339/7205/2011/10522/83606/3945/217/2548/133923/10123/57537/83874/84935/1149/6586/10307/2687/2194/9361/56949/92714/2212/55568/22821/5252/91683/6781/10235/27042/60436/6548/64852/1785/64858/27244/57706/10043/79411/51092/896	C7.GSE18203_CTRL_VS_INTRATUMORAL_CPG_INJ_MC38_TUMOR_UP	DN
Cancer	C7	SK	W18SvsW5S	GSE43260_BTLA_POS_VS_NEG_INTRATUMORAL_CD8_TCELL_UP	GSE43260_BTLA_POS_VS_NEG_INTRATUMORAL_CD8_TCELL_UP	187	-0.320114	-1.66822	5.87289e-05	0.000914238	0.000606891	2957	tags=29%, list=19%, signal=24%	10130/5900/2205/9454/22872/2012/1164/22980/4849/23210/7415/6275/23061/2950/55651/6675/11047/3678/8544/8878/1509/527/826/8459/2077/1535/7850/23760/2896/6238/6047/5713/4000/11006/3689/4481/9332/2730/5252/5447/2130/6036/241/79171/3162/4864/1785/9853/6811/64061/10457/5125/11273/3654	C7.GSE43260_BTLA_POS_VS_NEG_INTRATUMORAL_CD8_TCELL_UP	DN
Cancer	C7	SK	W18SvsW5S	GSE26912_TUMORICIDAL_VS_CTRL_MACROPHAGE_DN	GSE26912_TUMORICIDAL_VS_CTRL_MACROPHAGE_DN	187	-0.3128	-1.6301	0.000149148	0.00193779	0.00128634	2961	tags=30%, list=19%, signal=25%	79415/151354/5720/4610/1164/1438/9517/7305/81622/4849/85364/4656/51466/55615/8906/1522/6916/1889/5315/5732/2735/101/712/272/2997/9555/1144/5409/54855/51673/4046/951/3662/2798/170954/3689/3635/8482/3108/2261/3958/79188/10439/65009/547/1627/93185/84532/4084/7805/55959/2796/5355/9577/6602/5116	C7.GSE26912_TUMORICIDAL_VS_CTRL_MACROPHAGE_DN	DN
Cancer	C7	SK	W18SvsW5S	GSE29164_CD8_TCELL_VS_CD8_TCELL_AND_IL12_TREATED_MELANOMA_DAY7_UP	GSE29164_CD8_TCELL_VS_CD8_TCELL_AND_IL12_TREATED_MELANOMA_DAY7_UP	197	0.345505	1.67636	0.000168418	0.00212332	0.0014095	2595	tags=32%, list=16%, signal=27%	23731/7337/80267/283209/5586/254065/55285/5921/7247/5316/10363/11222/79990/151613/55435/10007/80067/51319/55870/1122/84437/63939/55752/114791/127428/91369/79612/79088/9306/201965/51449/729852/23394/7745/57614/140609/84219/5825/84938/23172/55216/5894/10659/79712/11160/9371/23008/5130/51765/7813/10240/673/51249/23317/140831/84464/6652/3267/23112/9908/55322/9841/6837	C7.GSE29164_CD8_TCELL_VS_CD8_TCELL_AND_IL12_TREATED_MELANOMA_DAY7_UP	UP
Cancer	C7	SK	W18SvsW5S	GSE29164_UNTREATED_VS_CD8_TCELL_AND_IL12_TREATED_MELANOMA_DAY3_UP	GSE29164_UNTREATED_VS_CD8_TCELL_AND_IL12_TREATED_MELANOMA_DAY3_UP	193	-0.302059	-1.60327	0.000173477	0.00215517	0.00143065	2937	tags=28%, list=18%, signal=24%	23046/2720/144097/8792/54805/2022/26160/5027/91860/148022/7050/23552/10881/79836/10603/51466/64207/27153/339896/90809/1311/1267/4607/5725/64210/3425/23096/10631/527/23125/153201/2629/10950/8703/25864/721/10955/23585/25924/54869/9901/51177/11230/4643/64114/84066/57104/124402/3728/27244/7450/8507/4335/7584/414918	C7.GSE29164_UNTREATED_VS_CD8_TCELL_AND_IL12_TREATED_MELANOMA_DAY3_UP	DN
Cancer	C7	SK	W18SvsW5S	GSE29164_UNTREATED_VS_CD8_TCELL_AND_IL12_TREATED_MELANOMA_DAY7_UP	GSE29164_UNTREATED_VS_CD8_TCELL_AND_IL12_TREATED_MELANOMA_DAY7_UP	195	0.339343	1.64222	0.000335309	0.0035012	0.00232418	2765	tags=29%, list=17%, signal=24%	23731/8540/79960/115294/157680/54708/64710/79070/51194/93380/63915/7247/10363/54629/79572/257397/1434/54536/5933/529/84240/253260/85015/26060/51573/1870/55770/7181/9306/201965/29117/54499/2135/5894/137695/90806/55625/221477/165918/10621/55218/79073/246269/118987/94056/9874/200933/6197/8027/51104/23077/23112/51571/23039/1737/3295/55676	C7.GSE29164_UNTREATED_VS_CD8_TCELL_AND_IL12_TREATED_MELANOMA_DAY7_UP	UP
Cancer	C7	SK	W18SvsW5S	GSE33292_DN3_THYMOCYTE_VS_TCF1_KO_TCELL_LYMPHOMA_DN	GSE33292_DN3_THYMOCYTE_VS_TCF1_KO_TCELL_LYMPHOMA_DN	134	-0.333216	-1.65867	0.000353566	0.00365447	0.00242592	2568	tags=31%, list=16%, signal=26%	7942/55182/9709/164045/6975/8493/26147/7327/7070/349667/122416/32/79156/9340/8676/57593/64218/5339/100/10014/57616/30819/2077/10221/3705/65997/10501/3268/8482/85456/2217/30850/115572/51564/254295/1978/23389/2207/9846/57658/81794	C7.GSE33292_DN3_THYMOCYTE_VS_TCF1_KO_TCELL_LYMPHOMA_DN	DN
Cancer	C7	SK	W18SvsW5S	GSE33292_DN3_THYMOCYTE_VS_TCELL_LYMPHOMA_FROM_TCF1_KO_UP	GSE33292_DN3_THYMOCYTE_VS_TCELL_LYMPHOMA_FROM_TCF1_KO_UP	169	0.345909	1.65241	0.000521782	0.00487952	0.00323913	3140	tags=33%, list=20%, signal=27%	84614/54906/55573/10380/22/9113/55245/9467/54165/54542/545/26046/55294/143686/326625/6641/55213/11116/23431/55916/29078/10269/57132/10910/6935/5911/51720/54537/23635/10128/23177/9521/92912/4436/6392/51569/60558/26273/5604/151556/23219/6884/23788/283377/23077/51535/55768/4775/3188/202018/908/10152/1479/5422/51023/5163	C7.GSE33292_DN3_THYMOCYTE_VS_TCELL_LYMPHOMA_FROM_TCF1_KO_UP	UP
Cancer	C7	SK	W18SvsW5S	GSE23502_BM_VS_COLON_TUMOR_HDC_KO_MYELOID_DERIVED_SUPPRESSOR_CELL_DN	GSE23502_BM_VS_COLON_TUMOR_HDC_KO_MYELOID_DERIVED_SUPPRESSOR_CELL_DN	196	-0.283184	-1.50549	0.00173726	0.0119548	0.00793586	1784	tags=22%, list=11%, signal=20%	57326/126308/144100/3572/201255/80301/7832/4023/22837/2821/7040/104/123720/8502/56882/4000/5295/7743/81539/9592/79188/8522/9361/1893/10930/768211/9124/9807/124222/84532/55300/56172/1238/29/254531/91/5376/9697/79651/2752/23053/8427/414918	C7.GSE23502_BM_VS_COLON_TUMOR_HDC_KO_MYELOID_DERIVED_SUPPRESSOR_CELL_DN	DN
Cancer	C7	SK	W18SvsW5S	GSE29164_DAY3_VS_DAY7_CD8_TCELL_AND_IL12_TREATED_MELANOMA_DN	GSE29164_DAY3_VS_DAY7_CD8_TCELL_AND_IL12_TREATED_MELANOMA_DN	177	-0.293478	-1.51674	0.00187194	0.0126096	0.00837055	1583	tags=33%, list=10%, signal=30%	6891/619189/8497/55362/26/3765/5020/10223/148753/165257/4053/586/57153/51522/409/1280/10095/51143/3955/84335/1359/10736/51398/1440/147808/10875/1267/4974/5348/1901/57582/133396/339456/3710/4282/2687/3575/6319/622/2534/51564/1675/7538/7148/55095/112939/284131/4643/1785/1278/3728/9146/7450/11332/144501/2006/677/51148	C7.GSE29164_DAY3_VS_DAY7_CD8_TCELL_AND_IL12_TREATED_MELANOMA_DN	DN
Cancer	C7	SK	W18SvsW5S	GSE23502_BM_VS_COLON_TUMOR_MYELOID_DERIVED_SUPPRESSOR_CELL_DN	GSE23502_BM_VS_COLON_TUMOR_MYELOID_DERIVED_SUPPRESSOR_CELL_DN	190	0.315781	1.52419	0.00213544	0.0138899	0.00922042	3541	tags=31%, list=22%, signal=24%	81873/157638/9053/11052/23036/22823/7903/55197/9666/23515/7073/902/9406/253260/54014/10396/10161/23272/23347/23047/8653/120892/11335/55037/144699/3112/22878/134510/23705/1719/151556/221302/957/51765/54827/7360/7110/80774/8445/55824/9874/25780/154743/5993/84250/55619/79915/9122/2208/3248/5981/64770/3512/7412/8284/64864/8658/7103/64151	C7.GSE23502_BM_VS_COLON_TUMOR_MYELOID_DERIVED_SUPPRESSOR_CELL_DN	UP
Cancer	C7	SK	W18SvsW5S	GSE29164_UNTREATED_VS_CD8_TCELL_AND_IL12_TREATED_MELANOMA_DAY3_DN	GSE29164_UNTREATED_VS_CD8_TCELL_AND_IL12_TREATED_MELANOMA_DAY3_DN	190	0.313698	1.51414	0.00245777	0.0152855	0.0101468	3079	tags=32%, list=19%, signal=26%	54454/157680/5565/64710/147841/89970/79572/1540/64397/7905/10438/5933/3672/348654/259230/51319/3141/6873/6240/11137/55770/55066/6843/23347/1022/57223/55120/7270/57614/8539/6120/8934/2764/599/5894/26273/23219/8405/132/9650/83640/3267/388228/79668/23112/80145/4437/3433/23039/515/85457/151188/149420/5464/1608/51592/122809/4236/5422/84629/5608	C7.GSE29164_UNTREATED_VS_CD8_TCELL_AND_IL12_TREATED_MELANOMA_DAY3_DN	UP
Cancer	C7	SK	W18SvsW5S	GSE23502_BM_VS_COLON_TUMOR_MYELOID_DERIVED_SUPPRESSOR_CELL_UP	GSE23502_BM_VS_COLON_TUMOR_MYELOID_DERIVED_SUPPRESSOR_CELL_UP	191	-0.275472	-1.45773	0.00332143	0.0190339	0.0126351	3125	tags=34%, list=20%, signal=28%	5734/1234/8428/80863/22904/84959/3586/1215/255231/942/4013/3988/6277/5597/87/8407/1493/10875/1154/2669/5008/729830/5292/11031/1439/2634/928/1230/10577/8676/9516/3067/3572/6281/60559/54855/10221/9563/51673/8870/57537/55196/79026/4811/28959/1959/7133/10538/51316/113146/146722/8522/9792/11329/2213/4783/124801/25976/7038/9056/2355/7431/2683/9331/10865	C7.GSE23502_BM_VS_COLON_TUMOR_MYELOID_DERIVED_SUPPRESSOR_CELL_UP	DN
Cancer	C7	SK	W18SvsW5S	GSE18804_SPLEEN_MACROPHAGE_VS_BRAIN_TUMORAL_MACROPHAGE_DN	GSE18804_SPLEEN_MACROPHAGE_VS_BRAIN_TUMORAL_MACROPHAGE_DN	185	0.307574	1.48595	0.00396996	0.0215645	0.014315	3405	tags=30%, list=21%, signal=24%	8754/80205/7336/90592/51105/2045/55156/55728/8905/51728/8883/1040/23376/6745/11236/90861/5915/84062/286053/23621/10328/57526/55308/129787/84750/865/51020/11160/29902/23609/55625/345462/81533/10664/127253/27101/3646/9738/51451/64282/51571/25776/51309/54849/7374/3205/65993/6387/2072/83693/26084/51315/26156/23019/23259	C7.GSE18804_SPLEEN_MACROPHAGE_VS_BRAIN_TUMORAL_MACROPHAGE_DN	UP
Cancer	C7	SK	W18SvsW5S	GSE18804_BRAIN_VS_COLON_TUMORAL_MACROPHAGE_DN	GSE18804_BRAIN_VS_COLON_TUMORAL_MACROPHAGE_DN	174	0.31516	1.51119	0.00402905	0.0217466	0.0144359	4902	tags=41%, list=31%, signal=29%	8754/122830/140735/79568/5775/8895/9689/51105/10565/4683/326625/6641/11236/96764/286053/84955/9320/79776/4719/169200/55860/760/3206/55670/3612/5980/28969/112495/2764/137682/27257/51020/55039/6917/60491/80775/27101/167465/6921/5494/9166/9477/26260/908/3205/79660/55656/2565/51366/7520/23414/10247/28991/8820/25837/5935/84933/1875/4060/25879/2171/55174/3382/83605/29088/10799/29126/4522/79828/63933/92421/9369	C7.GSE18804_BRAIN_VS_COLON_TUMORAL_MACROPHAGE_DN	UP
Cancer	C7	SK	W18SvsW5S	GSE29164_DAY3_VS_DAY7_CD8_TCELL_TREATED_MELANOMA_UP	GSE29164_DAY3_VS_DAY7_CD8_TCELL_TREATED_MELANOMA_UP	186	-0.276975	-1.44215	0.00425927	0.0225322	0.0149574	2171	tags=23%, list=14%, signal=20%	90809/7764/1522/284352/338596/91807/60672/7373/29855/6002/1535/79987/8437/5175/8190/23647/91862/84171/81539/9667/113177/2342/23351/51564/6829/1727/23304/7052/7145/28988/79180/54518/1785/9509/1303/8178/11129/80790/8189/65977/23162/114823	C7.GSE29164_DAY3_VS_DAY7_CD8_TCELL_TREATED_MELANOMA_UP	DN
Cancer	C7	SK	W18SvsW5S	GSE18804_SPLEEN_MACROPHAGE_VS_COLON_TUMORAL_MACROPHAGE_DN	GSE18804_SPLEEN_MACROPHAGE_VS_COLON_TUMORAL_MACROPHAGE_DN	198	0.299141	1.45148	0.00544792	0.0268714	0.0178378	3731	tags=33%, list=23%, signal=25%	55573/1756/122773/123283/65055/4208/11059/258010/55312/57158/53339/58528/9637/202052/6815/91272/344905/23417/54715/124808/23203/7629/1876/10402/123722/6304/55760/6330/148738/6604/202333/91977/816/221322/142686/80108/23557/818/5563/65018/57412/25840/201475/151742/7549/8452/6611/80820/10989/58497/4088/26207/81610/8443/100507027/7812/55437/55852/7385/23252/79701/51676/51128/87769/8337	C7.GSE18804_SPLEEN_MACROPHAGE_VS_COLON_TUMORAL_MACROPHAGE_DN	UP
Cancer	C7	SK	W18SvsW5S	GSE26912_TUMORICIDAL_VS_CTRL_MACROPHAGE_UP	GSE26912_TUMORICIDAL_VS_CTRL_MACROPHAGE_UP	191	-0.266733	-1.41148	0.00621128	0.02964	0.0196757	2931	tags=31%, list=18%, signal=26%	3625/7088/80326/646/84557/8110/57619/11130/6004/6610/51226/1493/5742/5480/1284/1496/8425/55818/10787/2549/11188/2909/144100/3620/488/57568/23632/3945/1266/4023/138428/10970/6720/54472/2701/9242/9249/23580/2730/153090/2194/5337/6237/5792/57621/51564/151887/388/79811/80262/2199/83871/2810/1052/2309/6678/2335/6509/5709/1639	C7.GSE26912_TUMORICIDAL_VS_CTRL_MACROPHAGE_UP	DN
Cancer	C7	SK	W18SvsW5S	GSE29164_UNTREATED_VS_CD8_TCELL_TREATED_MELANOMA_DAY7_UP	GSE29164_UNTREATED_VS_CD8_TCELL_TREATED_MELANOMA_DAY7_UP	194	-0.256343	-1.36197	0.00815933	0.0364174	0.0241747	3569	tags=29%, list=22%, signal=23%	84525/3001/5190/81894/5476/2139/2149/5998/1234/222487/7494/51035/4851/5720/124997/9517/7305/7703/5880/11126/7070/10875/2669/55707/6050/2833/3383/6281/581/1509/402778/301/23309/1535/953/7407/6038/6238/9046/29927/951/28959/7133/51316/7535/26999/5829/7704/54453/8835/7498/6520/8662/5589/2309/11332/23	C7.GSE29164_UNTREATED_VS_CD8_TCELL_TREATED_MELANOMA_DAY7_UP	DN
Cancer	C7	SK	W18SvsW5S	GSE21927_SPLENIC_VS_TUMOR_MONOCYTES_FROM_C26GM_TUMOROUS_MICE_BALBC_DN	GSE21927_SPLENIC_VS_TUMOR_MONOCYTES_FROM_C26GM_TUMOROUS_MICE_BALBC_DN	184	0.296343	1.43043	0.011334	0.0463342	0.0307576	2848	tags=28%, list=18%, signal=23%	5048/546/26234/8780/9857/8895/10208/10087/5590/1540/10735/11059/9852/9637/84162/900/56987/3676/57798/51141/8396/6843/7188/115817/22982/83752/6990/55843/54812/81926/9975/63917/10781/599/1389/10225/7716/55629/54851/23077/8629/51084/54469/10057/6651/9611/120/6872/10443/79868/25970/7593	C7.GSE21927_SPLENIC_VS_TUMOR_MONOCYTES_FROM_C26GM_TUMOROUS_MICE_BALBC_DN	UP
Cancer	C7	SK	W18SvsW5S	GSE18804_SPLEEN_MACROPHAGE_VS_TUMORAL_MACROPHAGE_DN	GSE18804_SPLEEN_MACROPHAGE_VS_TUMORAL_MACROPHAGE_DN	181	0.30148	1.45239	0.0116677	0.0471327	0.0312877	3738	tags=31%, list=23%, signal=24%	8754/80205/90592/26054/4683/11165/55650/23417/5318/326625/51728/8883/23376/131474/90861/2935/283951/5019/4835/760/114971/8615/57526/129787/154467/27257/51020/402160/11160/79589/165918/81533/79754/444/100287932/81573/23032/56940/64282/9166/84309/89978/7580/441549/3205/83693/26035/84285/23259/23484/55239/8836/221294/8508/10247/5168/256435	C7.GSE18804_SPLEEN_MACROPHAGE_VS_TUMORAL_MACROPHAGE_DN	UP
Cancer	C7	FAT	K18FvsW18F	GSE23502_BM_VS_COLON_TUMOR_MYELOID_DERIVED_SUPPRESSOR_CELL_DN	GSE23502_BM_VS_COLON_TUMOR_MYELOID_DERIVED_SUPPRESSOR_CELL_DN	191	-0.380841	-1.90625	1.00669e-06	3.06021e-05	2.06383e-05	3747	tags=41%, list=23%, signal=32%	8284/3824/8653/4288/221937/54827/9768/84250/23036/22878/64151/9406/9656/6039/79915/8289/374618/8564/55197/7098/57492/4602/8658/905/286827/54014/7110/53335/11335/23240/23272/55824/8899/115350/9584/120892/2208/9666/7182/27436/84002/24149/10521/80210/1719/1027/9874/10509/80774/64864/912/54900/957/8445/151888/6402/153830/84636/3112/6426/8851/84318/11052/10396/5981/26091/221302/23047/84674/10602/115650/139818/5993/7756/9590/10161/23347/121599/2313	C7.GSE23502_BM_VS_COLON_TUMOR_MYELOID_DERIVED_SUPPRESSOR_CELL_DN	DN
Cancer	C7	FAT	K18FvsW18F	GSE29164_UNTREATED_VS_CD8_TCELL_AND_IL12_TREATED_MELANOMA_DAY3_UP	GSE29164_UNTREATED_VS_CD8_TCELL_AND_IL12_TREATED_MELANOMA_DAY3_UP	194	0.367355	1.77267	2.89403e-05	0.000470694	0.000317441	3552	tags=37%, list=22%, signal=29%	90809/9414/64210/1996/81607/27244/527/4057/64410/8435/51177/84932/3920/23585/7050/7329/84572/5027/58191/79836/1209/54602/6755/10066/81532/23558/4793/11230/721/55314/55831/144097/550/5514/3425/79837/23552/5272/4335/2629/64793/2650/8792/3163/9394/112770/6990/8703/9962/51068/375616/203328/221955/51132/389827/8497/4607/4643/6338/79016/24142/57348/57104/10695/10950/6324/7450/1311/51466/170463/222068	C7.GSE29164_UNTREATED_VS_CD8_TCELL_AND_IL12_TREATED_MELANOMA_DAY3_UP	UP
Cancer	C7	FAT	K18FvsW18F	GSE29164_UNTREATED_VS_CD8_TCELL_TREATED_MELANOMA_DAY7_UP	GSE29164_UNTREATED_VS_CD8_TCELL_TREATED_MELANOMA_DAY7_UP	194	0.36694	1.77067	2.93889e-05	0.000474229	0.000319825	3888	tags=36%, list=24%, signal=27%	3398/9517/1234/7941/10875/8553/597/6050/8435/533/28959/6520/84727/123/3383/11240/581/4205/7133/1326/2151/10237/301/1535/112616/1512/8543/5476/1509/550/6281/7498/113402/960/22918/84525/29927/2055/6038/953/27433/2123/7305/729230/112770/1152/9046/5998/55365/348/402778/1436/81618/29777/3249/55707/5829/4542/2309/8835/2669/816/51506/7084/9784/4063/6051/5691/7414	C7.GSE29164_UNTREATED_VS_CD8_TCELL_TREATED_MELANOMA_DAY7_UP	UP
Cancer	C7	FAT	K18FvsW18F	GSE43260_BTLA_POS_VS_NEG_INTRATUMORAL_CD8_TCELL_UP	GSE43260_BTLA_POS_VS_NEG_INTRATUMORAL_CD8_TCELL_UP	187	0.358922	1.72678	5.71728e-05	0.000782792	0.000527923	4159	tags=42%, list=26%, signal=31%	3725/4481/5306/2205/527/9114/2923/967/241/4864/123/3916/79171/23275/832/9454/11006/3678/5714/2896/3162/7016/1535/1509/8061/10457/6275/9788/3073/51096/3689/54732/1728/10007/645/6184/7922/4000/2730/1066/3309/10130/440026/9694/115353/4069/9658/23216/115/9853/58528/23210/2936/313/6036/7307/211/5900/3831/2203/2729/90411/1785/22862/206358/8878/11231/6675/9120/5034/5479/5928/22980/22919/53635/3695/7419/8439	C7.GSE43260_BTLA_POS_VS_NEG_INTRATUMORAL_CD8_TCELL_UP	UP
Cancer	C7	FAT	K18FvsW18F	GSE26912_TUMORICIDAL_VS_CTRL_MACROPHAGE_DN	GSE26912_TUMORICIDAL_VS_CTRL_MACROPHAGE_DN	187	0.334276	1.6082	0.000471502	0.00423191	0.00285404	4261	tags=39%, list=26%, signal=29%	10797/9517/1234/84532/597/9573/1396/10972/712/1522/1438/11240/54820/10948/10066/286/4793/3958/101/51073/112616/1512/10156/550/64747/6916/3689/51706/23636/51673/705/9577/5732/5315/7305/51009/337867/5355/290/8683/7805/23216/2158/93185/5409/221955/1798/51703/8497/4046/54331/1436/10068/163479/2261/2729/2798/51466/81622/5453/4063/336/7224/170954/1145/3619/3662/9446/2796/84105/11169/8572	C7.GSE26912_TUMORICIDAL_VS_CTRL_MACROPHAGE_DN	UP
Cancer	C7	FAT	K18FvsW18F	GSE23502_WT_VS_HDC_KO_MYELOID_DERIVED_SUPPRESSOR_CELL_COLON_TUMOR_UP	GSE23502_WT_VS_HDC_KO_MYELOID_DERIVED_SUPPRESSOR_CELL_COLON_TUMOR_UP	188	0.322013	1.54842	0.00123274	0.00891726	0.00601389	2103	tags=22%, list=13%, signal=20%	683/2752/3553/713/2214/1441/2212/28959/1843/51266/123/7127/55151/7533/5027/728/7295/8407/55106/23328/6556/2355/6279/1508/2634/84706/2358/6414/55160/132/3575/64581/1033/84986/8804/92359/5199/5997/7052/10261/2119/10409	C7.GSE23502_WT_VS_HDC_KO_MYELOID_DERIVED_SUPPRESSOR_CELL_COLON_TUMOR_UP	UP
Cancer	C7	FAT	K18FvsW18F	GSE18804_SPLEEN_MACROPHAGE_VS_COLON_TUMORAL_MACROPHAGE_DN	GSE18804_SPLEEN_MACROPHAGE_VS_COLON_TUMORAL_MACROPHAGE_DN	198	-0.278878	-1.40075	0.00500611	0.0258506	0.0174339	3468	tags=30%, list=21%, signal=24%	63891/23023/203/5236/258010/29763/5507/3895/65018/56243/55852/57159/55075/6840/148738/64091/122773/58497/5530/57462/10060/142689/347273/55760/55031/10922/2889/2104/84940/6815/57157/8761/285556/729359/8975/8515/123722/151742/4356/55544/8443/221322/202333/5563/7629/6604/1756/92235/51085/150572/171024/23095/779/123283/64208/6304/10655/130827/23530	C7.GSE18804_SPLEEN_MACROPHAGE_VS_COLON_TUMORAL_MACROPHAGE_DN	DN
Cancer	C7	FAT	K18FvsW18F	GSE23502_BM_VS_COLON_TUMOR_MYELOID_DERIVED_SUPPRESSOR_CELL_UP	GSE23502_BM_VS_COLON_TUMOR_MYELOID_DERIVED_SUPPRESSOR_CELL_UP	193	0.301701	1.45354	0.00600489	0.0301247	0.0203164	3431	tags=35%, list=21%, signal=28%	146722/3398/22924/1234/3725/10875/87/1396/1230/2213/7431/28959/3067/8417/444/4013/7133/51104/11342/140885/113277/8407/1215/2355/928/5184/2059/90355/6281/55196/8676/255231/2634/113146/1439/51673/6277/9331/1959/5734/59338/54407/55851/80863/648791/9516/84959/22904/7163/9792/8870/9956/3988/7107/3977/8522/81614/9056/3631/651746/6856/63910/80255/4783/5292/2669/1847	C7.GSE23502_BM_VS_COLON_TUMOR_MYELOID_DERIVED_SUPPRESSOR_CELL_UP	UP
Cancer	C7	FAT	K5FvsW5F	GSE21927_SPLEEN_C57BL6_VS_EL4_TUMOR_BALBC_MONOCYTES_DN	GSE21927_SPLEEN_C57BL6_VS_EL4_TUMOR_BALBC_MONOCYTES_DN	196	-0.400042	-2.10309	1.36304e-09	6.49068e-08	4.60658e-08	4251	tags=48%, list=25%, signal=36%	10884/51096/9477/54955/5270/8766/10393/79876/10436/27089/8624/139322/5433/54555/5879/7979/53407/2968/51493/10072/2058/10939/1351/55651/7283/4790/8727/64981/79072/22984/8662/5721/81930/79733/9410/2926/30968/11333/220134/10051/4173/140465/11319/54606/55168/56992/3843/4712/4176/5917/80349/5425/51116/8661/2109/26135/51123/63931/81570/10069/55247/28960/8651/8402/8669/55226/23594/3313/26227/813/79053/54849/23203/7866/23170/705/27249/79084/894/7884/26073/1982/23517/9816/4904/1802/2547/23277/1738/9601/10940/1457/4719/1736	C7.GSE21927_SPLEEN_C57BL6_VS_EL4_TUMOR_BALBC_MONOCYTES_DN	DN
Cancer	C7	FAT	K5FvsW5F	GSE21927_BALBC_VS_C57BL6_MONOCYTE_TUMOR_UP	GSE21927_BALBC_VS_C57BL6_MONOCYTE_TUMOR_UP	190	-0.34493	-1.81264	4.30297e-06	6.97765e-05	4.95219e-05	4190	tags=35%, list=25%, signal=27%	5879/54998/7260/7514/53407/2968/58478/80067/9125/1351/55651/83460/8727/79072/22868/5721/81930/29890/22919/2821/220134/10051/11319/56342/51026/54948/55168/64318/80349/51116/8661/1537/96764/80830/7384/81570/26284/54821/23107/56938/26610/8651/1723/55226/56954/813/3833/6573/5711/23203/2101/9673/10449/10146/6648/26073/55720/55862/29789/5886/2547/5160/55133/8697/38/4528/1457	C7.GSE21927_BALBC_VS_C57BL6_MONOCYTE_TUMOR_UP	DN
Cancer	C7	FAT	K5FvsW5F	GSE18804_SPLEEN_MACROPHAGE_VS_COLON_TUMORAL_MACROPHAGE_DN	GSE18804_SPLEEN_MACROPHAGE_VS_COLON_TUMORAL_MACROPHAGE_DN	200	-0.325545	-1.71431	2.43726e-05	0.000314382	0.000223124	3846	tags=36%, list=23%, signal=28%	57159/91272/9812/5507/79064/9049/80755/1339/51295/65018/3679/55248/201475/91977/11163/417/83707/10655/55312/64091/3843/57462/51776/7423/84524/258010/10922/10402/23095/9637/123722/4705/124801/55665/98/23252/130827/55760/23417/29763/55573/7385/151742/11145/5502/8515/142689/1632/9806/419/5495/122773/23203/80820/150572/57157/7167/23530/55222/124808/254439/10989/8443/9131/7549/137872/5207/5236/8761/1876/8975/80308/25821	C7.GSE18804_SPLEEN_MACROPHAGE_VS_COLON_TUMORAL_MACROPHAGE_DN	DN
Cancer	C7	FAT	K5FvsW5F	GSE18203_CTRL_VS_INTRATUMORAL_CPG_INJ_MC38_TUMOR_DN	GSE18203_CTRL_VS_INTRATUMORAL_CPG_INJ_MC38_TUMOR_DN	189	-0.310767	-1.63693	9.07823e-05	0.000952189	0.00067579	3914	tags=37%, list=23%, signal=28%	5925/11332/1058/137392/6184/201965/6277/33/6856/79077/253714/10175/55723/23191/9055/6790/5170/54976/3838/3956/150684/55915/51031/6275/55646/4835/9133/10539/6281/5111/318/7905/113130/280636/92400/3052/10576/1622/4288/22974/163786/57415/51063/890/4718/9768/4174/64151/3925/83861/7153/23531/11065/79956/6117/51203/124222/1666/5732/5621/501/51028/1163/5230/643/291/2271/5223/1031	C7.GSE18203_CTRL_VS_INTRATUMORAL_CPG_INJ_MC38_TUMOR_DN	DN
Cancer	C7	FAT	K5FvsW5F	GSE21927_SPLEEN_VS_4T1_TUMOR_MONOCYTE_BALBC_DN	GSE21927_SPLEEN_VS_4T1_TUMOR_MONOCYTE_BALBC_DN	172	-0.314043	-1.62688	0.00020908	0.00196507	0.00139465	2982	tags=27%, list=18%, signal=22%	55014/10056/55240/9194/4712/150275/23456/60312/891/5705/90806/2108/64761/1062/2109/26135/66000/51512/84340/472/55143/617/8884/60528/1723/79023/55973/8801/11343/5499/55536/10432/84934/55706/2180/10058/729852/10422/2029/38/85476/7247/5091/29090/2960/2618	C7.GSE21927_SPLEEN_VS_4T1_TUMOR_MONOCYTE_BALBC_DN	DN
Cancer	C7	FAT	K5FvsW5F	GSE21927_BALBC_VS_C57BL6_MONOCYTE_TUMOR_DN	GSE21927_BALBC_VS_C57BL6_MONOCYTE_TUMOR_DN	161	-0.311773	-1.62132	0.000359508	0.00310197	0.00220154	3909	tags=36%, list=23%, signal=28%	2305/83943/55215/6019/440387/80755/84541/5532/8891/10438/100131211/51110/6514/64946/7105/10463/55726/79666/7259/29068/56254/51616/27247/642597/137682/79634/22931/55071/94031/6988/1954/84280/64240/6616/7705/55573/1307/65080/135644/8801/23170/171586/178/1376/9097/4017/55750/91452/25994/9521/262/30061/9039/54989/127428/64431/171484/2618	C7.GSE21927_BALBC_VS_C57BL6_MONOCYTE_TUMOR_DN	DN
Cancer	C7	FAT	K5FvsW5F	GSE29164_CD8_TCELL_VS_CD8_TCELL_AND_IL12_TREATED_MELANOMA_DAY7_UP	GSE29164_CD8_TCELL_VS_CD8_TCELL_AND_IL12_TREATED_MELANOMA_DAY7_UP	197	-0.282282	-1.48256	0.00138193	0.00928806	0.00659194	4481	tags=35%, list=27%, signal=26%	58489/116115/4486/80267/271/55207/389072/146705/84219/51727/9753/80067/55285/26524/4790/10235/201965/552889/83937/79088/23731/5311/8560/283209/23191/9925/7337/1793/11222/10042/5130/9908/54800/11103/56474/79971/5226/245812/91369/23008/388969/54861/497189/51249/311/84668/168455/51635/25962/63933/6878/8985/10240/51133/5825/4090/84437/9673/55435/54497/9545/140831/91754/127428/729852/25948/7247/1122	C7.GSE29164_CD8_TCELL_VS_CD8_TCELL_AND_IL12_TREATED_MELANOMA_DAY7_UP	DN
Cancer	C7	FAT	K5FvsW5F	GSE23502_BM_VS_COLON_TUMOR_HDC_KO_MYELOID_DERIVED_SUPPRESSOR_CELL_UP	GSE23502_BM_VS_COLON_TUMOR_HDC_KO_MYELOID_DERIVED_SUPPRESSOR_CELL_UP	179	0.335225	1.53423	0.00307436	0.017825	0.0126508	4249	tags=38%, list=25%, signal=29%	256710/5067/64506/1008/114798/150221/10732/221191/55015/6928/6492/2591/55089/161291/54886/1394/5100/56884/963/11144/26191/118442/84870/23576/9717/55190/6457/221662/6656/940/399947/91894/26115/2294/23098/120939/283748/286187/6570/6695/254827/5268/79056/389118/10777/283629/2838/26002/26470/7091/5473/120114/1234/79098/283677/27239/27319/79858/51473/64922/54852/1404/119467/3199/9365/1401/25769/6323	C7.GSE23502_BM_VS_COLON_TUMOR_HDC_KO_MYELOID_DERIVED_SUPPRESSOR_CELL_UP	UP
Cancer	C7	FAT	K5FvsW5F	GSE21927_SPLENIC_C26GM_TUMOROUS_VS_BONE_MARROW_MONOCYTES_DN	GSE21927_SPLENIC_C26GM_TUMOROUS_VS_BONE_MARROW_MONOCYTES_DN	164	-0.273771	-1.42993	0.00623608	0.0311987	0.0221424	2917	tags=24%, list=17%, signal=20%	79622/8732/10042/9903/51776/29128/64077/29058/23382/10105/9637/5832/9497/4259/9538/26517/54758/84901/113802/9315/3925/617/54517/912/29960/154197/359787/55353/27163/284406/78987/84892/5911/2339/80778/29945/10128/8975/157567/6000	C7.GSE21927_SPLENIC_C26GM_TUMOROUS_VS_BONE_MARROW_MONOCYTES_DN	DN
Cancer	C7	FAT	K5FvsW5F	GSE5455_EX_VIVO_VS_POST_24H_INCUBATION_MONOCYTES_FROM_TUMOR_BEARING_MOUSE_UP	GSE5455_EX_VIVO_VS_POST_24H_INCUBATION_MONOCYTES_FROM_TUMOR_BEARING_MOUSE_UP	197	-0.263098	-1.3818	0.00685325	0.033276	0.0236168	3706	tags=32%, list=22%, signal=25%	29103/5245/284106/64225/27043/57026/29890/84303/7371/4706/2584/65062/79622/22906/6801/6553/51031/84928/5315/57099/25923/54107/26355/84823/131566/84693/404672/171546/11164/98/56948/7525/80097/55746/347734/4718/30815/2176/79842/9324/283237/5707/3638/5827/55298/23580/23052/80820/64928/55825/6882/55471/7167/5230/11264/51805/10597/50862/54914/7247/5223/140735/1122	C7.GSE5455_EX_VIVO_VS_POST_24H_INCUBATION_MONOCYTES_FROM_TUMOR_BEARING_MOUSE_UP	DN
Cancer	C7	FAT	K5FvsW5F	GSE29164_UNTREATED_VS_CD8_TCELL_TREATED_MELANOMA_DAY3_UP	GSE29164_UNTREATED_VS_CD8_TCELL_TREATED_MELANOMA_DAY3_UP	198	-0.260372	-1.36881	0.00847989	0.0393775	0.0279471	4025	tags=32%, list=24%, signal=24%	90355/80760/28972/1889/54840/55012/29103/25979/9861/5176/53346/50808/140823/51129/23481/8891/2584/51661/8895/11020/29081/27173/2990/2820/7011/8914/9908/80349/2146/57003/51550/729230/1808/22948/196446/79139/84206/60496/1622/284273/57486/6522/123207/9429/10549/55178/1760/58504/134145/51016/9855/84289/56954/27072/4723/5525/51566/84680/4190/79991/8607/734/23333	C7.GSE29164_UNTREATED_VS_CD8_TCELL_TREATED_MELANOMA_DAY3_UP	DN
Cancer	C7	FAT	K5FvsW5F	GSE21927_HEALTHY_VS_TUMOROUS_BALBC_MOUSE_MONOCYTE_DN	GSE21927_HEALTHY_VS_TUMOROUS_BALBC_MOUSE_MONOCYTE_DN	128	0.338932	1.48899	0.00986202	0.0445404	0.0316113	2288	tags=23%, list=14%, signal=20%	3932/10955/54848/132851/53336/10590/136541/140290/259249/8399/266977/54033/5620/90060/1366/124783/23026/54466/114884/4068/284114/80309/57524/84618/136288/5228/4131/7780/283149/164684	C7.GSE21927_HEALTHY_VS_TUMOROUS_BALBC_MOUSE_MONOCYTE_DN	UP
Cancer	C7	FAT	K5FvsW5F	GSE29164_UNTREATED_VS_CD8_TCELL_AND_IL12_TREATED_MELANOMA_DAY7_UP	GSE29164_UNTREATED_VS_CD8_TCELL_AND_IL12_TREATED_MELANOMA_DAY7_UP	195	-0.262081	-1.37625	0.0101941	0.0458567	0.0325455	2990	tags=30%, list=18%, signal=25%	93380/79269/56259/26061/79960/90/64393/64853/57609/254170/25874/2058/201965/54536/92241/529/23731/11163/2135/523/165918/5933/63915/901/7414/51776/80349/26060/114932/90806/4338/79971/388272/94056/1434/55145/56255/6197/7431/55625/8540/1870/10602/54499/1841/5525/115294/200933/8694/257397/4482/79073/11232/3295/7247/1737/51194/246269/84273	C7.GSE29164_UNTREATED_VS_CD8_TCELL_AND_IL12_TREATED_MELANOMA_DAY7_UP	DN
Cancer	C7	FAT	K5FvsW5F	GSE21927_SPLEEN_C57BL6_VS_4T1_TUMOR_BALBC_MONOCYTES_UP	GSE21927_SPLEEN_C57BL6_VS_4T1_TUMOR_BALBC_MONOCYTES_UP	178	-0.262722	-1.36846	0.0108976	0.0482363	0.0342344	3307	tags=22%, list=20%, signal=18%	22907/51386/4023/6804/738/14/71/2990/2802/2820/1938/3482/11315/3030/1432/3703/1937/80097/55746/11184/5728/83989/10062/2790/51665/6449/9212/6609/27163/26286/10449/54929/57446/10585/5625/7284/26268/54914/498/7220	C7.GSE21927_SPLEEN_C57BL6_VS_4T1_TUMOR_BALBC_MONOCYTES_UP	DN
Cancer	C7	FAT	W18FvsW5F	GSE21927_SPLEEN_C57BL6_VS_EL4_TUMOR_BALBC_MONOCYTES_DN	GSE21927_SPLEEN_C57BL6_VS_EL4_TUMOR_BALBC_MONOCYTES_DN	196	-0.54953	-2.9251	1e-10	2.5535e-09	1.19947e-09	3084	tags=49%, list=19%, signal=40%	64981/8563/51096/5373/29105/79084/3281/11137/25804/1738/23277/4904/5425/1211/64320/80349/51123/5434/30836/8669/11333/8834/26155/79035/23594/29889/5714/26135/140465/9643/9477/3921/54780/4282/23421/7866/4712/10556/23/10436/139322/10726/6635/63931/3184/1351/6183/79072/8896/81570/27249/7979/51116/5437/114034/26073/10884/6636/51493/7388/705/2926/2288/2109/55120/29107/1457/122704/26574/8624/55847/54555/90480/27089/1736/3313/27338/226/26521/5688/4678/5438/9601/80273/11319/5433/2079/55651/5496/8662/54606/53407/9410/4176/30968/55168	C7.GSE21927_SPLEEN_C57BL6_VS_EL4_TUMOR_BALBC_MONOCYTES_DN	DN
Cancer	C7	FAT	W18FvsW5F	GSE23502_BM_VS_COLON_TUMOR_MYELOID_DERIVED_SUPPRESSOR_CELL_DN	GSE23502_BM_VS_COLON_TUMOR_MYELOID_DERIVED_SUPPRESSOR_CELL_DN	191	0.559081	2.68055	1e-10	2.5535e-09	1.19947e-09	3384	tags=49%, list=21%, signal=40%	10396/196441/23036/23272/55619/8658/9666/64864/120892/54014/2185/7903/10602/11052/22878/23161/7098/55704/253260/10000/27242/25780/23515/121599/905/8899/9874/23347/157638/9584/6737/10521/10161/7182/84343/26091/2313/53346/27436/8653/84674/57823/9053/80221/23047/8284/57492/374618/8289/153830/115650/151556/8440/55589/143684/6039/84636/197358/24149/64207/54900/9590/3112/5142/2004/221749/2534/115350/6653/8930/151888/971/2124/7805/55691/8445/3512/6402/23705/9497/54827/221937/7096/9873/139818/154743/9656/84002/283431/1844/53335/79915/8564/51246	C7.GSE23502_BM_VS_COLON_TUMOR_MYELOID_DERIVED_SUPPRESSOR_CELL_DN	UP
Cancer	C7	FAT	W18FvsW5F	GSE21927_BALBC_VS_C57BL6_MONOCYTE_TUMOR_UP	GSE21927_BALBC_VS_C57BL6_MONOCYTE_TUMOR_UP	190	-0.489384	-2.61107	1e-10	2.5535e-09	1.19947e-09	2978	tags=44%, list=18%, signal=36%	5373/55148/79154/26354/11137/25804/8519/10146/56926/79033/23107/80349/10262/26284/9373/5434/51026/6734/30836/57050/8834/7936/26872/5160/2821/5706/56342/4282/9246/57128/10556/23/1537/1351/54802/7531/51650/6183/7922/55862/6839/5537/79072/5886/81570/8487/1678/51116/10682/65003/23549/26073/7388/10775/10063/4726/65992/1457/122704/8624/54948/83460/55847/90480/6150/26521/873/54998/112950/11319/5711/5709/55651/56954/5496/4116/53407/8192/10589/10124/55168/26168/10921	C7.GSE21927_BALBC_VS_C57BL6_MONOCYTE_TUMOR_UP	DN
Cancer	C7	FAT	W18FvsW5F	GSE29164_CD8_TCELL_VS_CD8_TCELL_AND_IL12_TREATED_MELANOMA_DAY7_UP	GSE29164_CD8_TCELL_VS_CD8_TCELL_AND_IL12_TREATED_MELANOMA_DAY7_UP	197	0.517145	2.49125	1e-10	2.5535e-09	1.19947e-09	3061	tags=40%, list=19%, signal=33%	92521/151613/23731/283209/10788/254065/26524/23317/64798/7337/57614/3267/80067/10042/23527/91754/51592/3092/23112/131544/54778/389072/55870/440193/351/26030/2581/10855/673/51449/23394/6850/116115/10363/1200/7745/55285/4090/55752/5921/678/5128/63939/114791/25962/25948/8284/84938/80267/23108/9371/10114/6840/7187/23258/4647/54497/5130/83937/56606/57580/473/5151/84464/84668/23191/6653/54476/2124/1793/54861/311/57480/146894/4790/124599/55315/9641	C7.GSE29164_CD8_TCELL_VS_CD8_TCELL_AND_IL12_TREATED_MELANOMA_DAY7_UP	UP
Cancer	C7	FAT	W18FvsW5F	GSE5455_EX_VIVO_VS_POST_24H_INCUBATION_MONOCYTES_FROM_TUMOR_BEARING_MOUSE_UP	GSE5455_EX_VIVO_VS_POST_24H_INCUBATION_MONOCYTES_FROM_TUMOR_BEARING_MOUSE_UP	197	-0.381939	-2.0395	3.11344e-08	4.11926e-07	1.93497e-07	3338	tags=40%, list=20%, signal=32%	770/56948/54107/11045/4862/5827/122481/83943/5230/400916/80097/134728/7038/6882/171546/2584/79033/84303/2280/57226/84314/84316/389362/3694/83443/91689/84693/84769/6992/4282/64225/126328/10201/51805/3093/58526/440026/79706/11124/11264/284106/56941/8464/26355/27043/4710/404672/210/11267/64928/51031/4708/201562/90871/4718/4728/8624/9551/10467/10944/55847/51642/27089/402/254863/57099/26521/29103/5688/4724/140735/29796/4706/23480/9040/7247/9261/5931	C7.GSE5455_EX_VIVO_VS_POST_24H_INCUBATION_MONOCYTES_FROM_TUMOR_BEARING_MOUSE_UP	DN
Cancer	C7	FAT	W18FvsW5F	GSE29164_UNTREATED_VS_CD8_TCELL_TREATED_MELANOMA_DAY3_DN	GSE29164_UNTREATED_VS_CD8_TCELL_TREATED_MELANOMA_DAY3_DN	193	0.417784	2.00499	1.22685e-07	1.34454e-06	6.31579e-07	4210	tags=45%, list=26%, signal=34%	23077/54625/80205/55619/4301/81553/137835/64328/5294/9462/10750/51312/3575/3718/10472/6789/91543/25913/10347/6041/9742/3964/374618/151556/5579/23495/29855/5452/56913/1509/153090/29904/944/3295/921/8774/8567/395/1015/56670/283578/834/115350/153642/1826/54440/5770/2583/3710/11259/25900/10261/50615/1522/84460/4643/3937/54827/326624/9424/2589/5727/3897/401612/53335/3111/51246/375387/114770/5777/221037/9476/961/24145/1880/55664/23328/571/6002/11214/23136/150372/1520/9331/147912/7813/6496	C7.GSE29164_UNTREATED_VS_CD8_TCELL_TREATED_MELANOMA_DAY3_DN	UP
Cancer	C7	FAT	W18FvsW5F	GSE21927_C26GM_VS_4T1_TUMOR_MONOCYTE_BALBC_DN	GSE21927_C26GM_VS_4T1_TUMOR_MONOCYTE_BALBC_DN	176	0.427804	2.03752	2.66673e-07	2.67564e-06	1.25685e-06	3447	tags=40%, list=21%, signal=32%	10396/196441/23272/546/9459/23499/285527/22848/6651/54462/6709/7267/1265/22878/1540/65258/3676/283450/9648/10905/54878/25957/900/26118/11176/59338/1997/79960/923/11059/5048/23067/64919/51291/23332/23318/26136/916/951/6872/22861/23345/8848/7181/4063/8629/10397/9138/57140/3425/1871/2035/8698/9169/26207/55843/54861/3460/54858/4820/6775/10163/51466/5727/7716/23405/8674/1112/9744/51665/1739	C7.GSE21927_C26GM_VS_4T1_TUMOR_MONOCYTE_BALBC_DN	UP
Cancer	C7	FAT	W18FvsW5F	GSE21927_SPLEEN_C57BL6_VS_EL4_TUMOR_BALBC_MONOCYTES_UP	GSE21927_SPLEEN_C57BL6_VS_EL4_TUMOR_BALBC_MONOCYTES_UP	177	0.424398	2.02035	3.36973e-07	3.30946e-06	1.55458e-06	3153	tags=39%, list=19%, signal=32%	18/10396/23077/55252/9857/23499/6596/23613/22848/9736/6651/9815/54462/22875/8473/9877/3676/10000/4297/9648/80232/10905/54878/26118/9821/26999/57326/1997/10225/923/11059/5788/5451/11188/659/5048/824/3964/23332/23318/861/26136/951/29855/10057/8848/7181/4063/9852/8554/10397/2841/2035/8698/6942/51135/23592/9847/80351/29072/4238/4013/54858/960/6775/286451/55763/5007/5727	C7.GSE21927_SPLEEN_C57BL6_VS_EL4_TUMOR_BALBC_MONOCYTES_UP	UP
Cancer	C7	FAT	W18FvsW5F	GSE23502_BM_VS_COLON_TUMOR_MYELOID_DERIVED_SUPPRESSOR_CELL_UP	GSE23502_BM_VS_COLON_TUMOR_MYELOID_DERIVED_SUPPRESSOR_CELL_UP	193	0.407516	1.95571	5.83576e-07	5.37964e-06	2.52702e-06	4167	tags=46%, list=25%, signal=35%	5634/29969/4301/6925/23312/51104/1540/4811/54769/146722/29126/639/87/1439/22936/23528/23158/23239/125113/7204/59338/2744/253012/138151/57679/79026/3568/11031/83699/26137/7107/26051/3631/3988/9792/10114/56548/3977/8895/6654/56937/4306/219990/27033/255231/10577/3746/8417/9050/1015/58158/969/5151/11183/113277/8428/10803/144108/56899/4013/10221/22904/60559/132864/11040/1959/7163/9522/10211/117583/3572/5209/1493/23266/5576/8934/55303/9563/79777/8522/84959/9595/133/4255/9056/9331/9839/651746/3655	C7.GSE23502_BM_VS_COLON_TUMOR_MYELOID_DERIVED_SUPPRESSOR_CELL_UP	UP
Cancer	C7	FAT	W18FvsW5F	GSE5455_EX_VIVO_VS_POST_24H_INCUBATION_MONOCYTES_FROM_TUMOR_BEARING_MOUSE_DN	GSE5455_EX_VIVO_VS_POST_24H_INCUBATION_MONOCYTES_FROM_TUMOR_BEARING_MOUSE_DN	189	0.406407	1.94136	9.51634e-07	8.18181e-06	3.8433e-06	3044	tags=33%, list=19%, signal=27%	10782/6793/2570/55619/50618/7175/219285/137835/57674/2139/7402/5360/3676/10000/162394/259230/3575/23586/51379/9874/8743/6789/5791/23095/10225/10125/5613/23262/4214/7107/2549/9920/22834/114836/10505/390243/10188/55959/3633/84069/9138/84329/976/8698/10712/5567/399665/29957/26207/10457/2124/439996/3679/10636/84640/23295/10075/9497/5243/2117/124599/55758	C7.GSE5455_EX_VIVO_VS_POST_24H_INCUBATION_MONOCYTES_FROM_TUMOR_BEARING_MOUSE_DN	UP
Cancer	C7	FAT	W18FvsW5F	GSE21927_SPLENIC_VS_TUMOR_MONOCYTES_FROM_C26GM_TUMOROUS_MICE_BALBC_DN	GSE21927_SPLENIC_VS_TUMOR_MONOCYTES_FROM_C26GM_TUMOROUS_MICE_BALBC_DN	183	0.402894	1.9224	1.31121e-06	1.068e-05	5.01678e-06	3442	tags=34%, list=21%, signal=28%	18/84162/23077/9857/10087/546/23499/285527/6651/6709/80208/9895/1540/65258/9877/3676/9611/51111/9648/10905/22982/900/56987/26118/11176/11184/10225/923/11059/11188/1486/5048/9637/7318/23332/8895/6872/10057/8848/4798/9852/8629/55914/3425/5293/23149/23592/55843/29072/54861/4013/4820/9923/6775/28951/51466/5727/7716/5025/116985/1112/9744/51665	C7.GSE21927_SPLENIC_VS_TUMOR_MONOCYTES_FROM_C26GM_TUMOROUS_MICE_BALBC_DN	UP
Cancer	C7	FAT	W18FvsW5F	GSE33292_DN3_THYMOCYTE_VS_TCELL_LYMPHOMA_FROM_TCF1_KO_DN	GSE33292_DN3_THYMOCYTE_VS_TCELL_LYMPHOMA_FROM_TCF1_KO_DN	180	0.380393	1.81756	1.38305e-05	8.22262e-05	3.86247e-05	3784	tags=37%, list=23%, signal=29%	6093/10788/4240/9902/23312/3899/200734/10157/25943/23310/55972/6619/79987/6102/57157/22858/9107/10905/84986/6448/5791/285/323/7126/152185/3593/10274/23224/25948/2295/9044/8974/27067/4299/1647/921/6655/54874/3454/8698/3766/9260/9926/146691/8614/996/9783/4534/6744/3603/10592/7480/950/3911/308/25932/5176/10051/6397/8366/23383/5271/9575/9824/9187/3741/8522	C7.GSE33292_DN3_THYMOCYTE_VS_TCELL_LYMPHOMA_FROM_TCF1_KO_DN	UP
Cancer	C7	FAT	W18FvsW5F	GSE5455_HEALTHY_VS_TUMOR_BEARING_MOUSE_SPLEEN_MONOCYTE_24H_INCUBATION_UP	GSE5455_HEALTHY_VS_TUMOR_BEARING_MOUSE_SPLEEN_MONOCYTE_24H_INCUBATION_UP	192	0.376601	1.80456	1.97433e-05	0.00011166	5.24508e-05	2414	tags=26%, list=15%, signal=22%	79673/148867/196441/51199/127933/3909/23362/9910/11052/2334/51312/3983/7006/54832/55870/5138/23683/25957/8419/4515/283987/7091/29915/84307/3233/11123/152185/66037/55728/84938/8974/8460/51478/3482/55289/10129/55561/10577/1822/9050/57599/54874/10397/283578/167691/473/84217/3728/80727	C7.GSE5455_HEALTHY_VS_TUMOR_BEARING_MOUSE_SPLEEN_MONOCYTE_24H_INCUBATION_UP	UP
Cancer	C7	FAT	W18FvsW5F	GSE29164_UNTREATED_VS_CD8_TCELL_TREATED_MELANOMA_DAY3_UP	GSE29164_UNTREATED_VS_CD8_TCELL_TREATED_MELANOMA_DAY3_UP	198	-0.330029	-1.75371	2.31093e-05	0.000128842	6.05219e-05	2966	tags=37%, list=18%, signal=31%	29105/1622/3550/123207/29097/7088/2584/51661/54840/11020/1808/80349/55164/55178/51550/54680/8409/6361/28972/348180/390916/79139/9643/9477/4723/8882/124512/154141/51389/25979/3934/29997/135114/85437/9367/2146/9933/116447/130502/84680/9482/734/57003/56063/8896/140823/84268/8214/60496/8607/51163/56943/51079/4694/2288/6633/4668/122704/23481/1528/4190/3094/22948/9861/7419/81892/29103/4715/388722/54539/89891/56954/4698/1317	C7.GSE29164_UNTREATED_VS_CD8_TCELL_TREATED_MELANOMA_DAY3_UP	DN
Cancer	C7	FAT	W18FvsW5F	GSE5455_HEALTHY_VS_TUMOR_BEARING_MOUSE_SPLEEN_MONOCYTE_DN	GSE5455_HEALTHY_VS_TUMOR_BEARING_MOUSE_SPLEEN_MONOCYTE_DN	194	0.374922	1.79822	2.81082e-05	0.000153364	7.20406e-05	3737	tags=34%, list=23%, signal=26%	3688/6453/196441/51199/6855/10788/109/55619/84196/338596/340527/2012/80143/131544/5530/3676/23683/10666/283987/4092/6574/152185/1039/256356/23108/3002/10392/3559/23258/10129/10577/80228/10397/23533/976/2841/202/8698/84456/5151/30009/9788/3929/6653/2583/54847/57103/85315/2857/7292/4820/55568/79709/64423/3897/9934/101/79895/114770/57194/6236/23498/122786/10235/112	C7.GSE5455_HEALTHY_VS_TUMOR_BEARING_MOUSE_SPLEEN_MONOCYTE_DN	UP
Cancer	C7	FAT	W18FvsW5F	GSE43260_BTLA_POS_VS_NEG_INTRATUMORAL_CD8_TCELL_UP	GSE43260_BTLA_POS_VS_NEG_INTRATUMORAL_CD8_TCELL_UP	187	-0.318056	-1.68698	9.23536e-05	0.000423764	0.000199058	2779	tags=29%, list=17%, signal=25%	2107/682/64061/6396/51020/4904/10130/27095/5238/2923/9694/645/6675/8544/10134/6184/2205/5447/5714/2936/56005/7016/440026/7922/4713/2647/53635/706/5717/115353/23210/5479/9114/4694/7035/64112/5805/7307/7419/6150/10975/6811/11014/226/2950/9601/79171/5928/5713/1066/55651/10589/11047/7415/10105	C7.GSE43260_BTLA_POS_VS_NEG_INTRATUMORAL_CD8_TCELL_UP	DN
Cancer	C7	FAT	W18FvsW5F	GSE29164_UNTREATED_VS_CD8_TCELL_AND_IL12_TREATED_MELANOMA_DAY7_UP	GSE29164_UNTREATED_VS_CD8_TCELL_AND_IL12_TREATED_MELANOMA_DAY7_UP	195	0.347176	1.67163	0.000309765	0.00120393	0.000565532	3345	tags=33%, list=20%, signal=26%	8540/23077/23731/157680/254048/79572/54629/85015/10602/6709/51104/23112/4287/253260/8473/9612/26060/66008/26030/54536/9874/387921/6850/3588/55233/10363/27436/26009/1849/79960/1730/118987/23495/64853/54558/10621/7181/10333/3295/9693/3633/7414/3695/834/3454/523/55770/9169/9847/84164/55218/57585/56946/283897/152006/4848/221937/5933/5580/94056/283431/55796/100128927/9392	C7.GSE29164_UNTREATED_VS_CD8_TCELL_AND_IL12_TREATED_MELANOMA_DAY7_UP	UP
Cancer	C7	FAT	W18FvsW5F	GSE21927_SPLEEN_C57BL6_VS_4T1_TUMOR_BALBC_MONOCYTES_UP	GSE21927_SPLEEN_C57BL6_VS_4T1_TUMOR_BALBC_MONOCYTES_UP	175	-0.313682	-1.64149	0.000335653	0.0012908	0.000606336	3007	tags=37%, list=18%, signal=31%	1938/23588/6201/55812/498/80097/4023/9559/7178/4048/1933/738/8733/51727/6137/6124/6193/10585/9804/57446/6138/8409/11315/11224/6129/6202/10062/26088/5635/5204/8665/6188/6128/6141/1937/6122/90864/4666/689/8649/6748/51321/2091/8667/6165/7284/6167/1936/14/5625/8890/6449/7388/6159/6633/51386/55565/3094/1345/1327/10632/7381/4707/9556/6746	C7.GSE21927_SPLEEN_C57BL6_VS_4T1_TUMOR_BALBC_MONOCYTES_UP	DN
Cancer	C7	FAT	W18FvsW5F	GSE29164_CD8_TCELL_VS_CD8_TCELL_AND_IL12_TREATED_MELANOMA_DAY7_DN	GSE29164_CD8_TCELL_VS_CD8_TCELL_AND_IL12_TREATED_MELANOMA_DAY7_DN	164	-0.317066	-1.63739	0.000451633	0.00167989	0.000789106	3825	tags=34%, list=23%, signal=26%	8558/9276/9232/10069/7748/222008/83716/11015/6447/10056/203447/80000/11130/79586/58527/124995/638/1129/8565/56945/8519/6396/347475/26002/25994/6734/153218/65988/6675/7494/6184/58505/28972/494143/4830/9650/201595/56005/8894/64374/127670/6748/6747/10144/10256/29880/746/11014/9601/94081/23480/10237/55829/6746/5686	C7.GSE29164_CD8_TCELL_VS_CD8_TCELL_AND_IL12_TREATED_MELANOMA_DAY7_DN	DN
Cancer	C7	FAT	W18FvsW5F	GSE29164_UNTREATED_VS_CD8_TCELL_AND_IL12_TREATED_MELANOMA_DAY3_DN	GSE29164_UNTREATED_VS_CD8_TCELL_AND_IL12_TREATED_MELANOMA_DAY3_DN	190	0.346844	1.65799	0.000511479	0.0018658	0.000876436	4014	tags=36%, list=24%, signal=28%	3672/157680/79572/2764/57614/3267/51592/122809/6709/23112/1540/8473/7094/54454/259230/80232/317/388228/7297/23347/6873/3141/10658/55233/57223/9879/7270/9920/55717/6840/84629/3433/89910/64397/3633/9897/23215/2773/3454/523/55770/57552/56172/26031/8500/54861/84230/152006/26228/10801/5933/3689/5580/3897/100128927/22797/57194/9294/26262/64407/8934/2717/79668/1022/79768/599/23424/5608/161	C7.GSE29164_UNTREATED_VS_CD8_TCELL_AND_IL12_TREATED_MELANOMA_DAY3_DN	UP
Cancer	C7	FAT	W18FvsW5F	GSE21927_BALBC_VS_C57BL6_MONOCYTE_TUMOR_DN	GSE21927_BALBC_VS_C57BL6_MONOCYTE_TUMOR_DN	160	0.34921	1.64116	0.000872211	0.00296761	0.001394	3294	tags=31%, list=20%, signal=25%	151613/94031/79834/85459/5272/55667/3097/222484/3707/9818/9767/92344/84920/8795/10198/387921/84078/7105/51742/56254/80833/4659/9994/6314/5532/1307/10451/23111/27127/53944/256356/6514/64853/54989/26960/51265/1954/4548/7639/123283/27030/285195/126075/23505/286451/10097/11160/100131211/3364/91452	C7.GSE21927_BALBC_VS_C57BL6_MONOCYTE_TUMOR_DN	UP
Cancer	C7	FAT	W18FvsW5F	GSE29164_CD8_TCELL_VS_CD8_TCELL_AND_IL12_TREATED_MELANOMA_DAY3_UP	GSE29164_CD8_TCELL_VS_CD8_TCELL_AND_IL12_TREATED_MELANOMA_DAY3_UP	197	0.323568	1.55873	0.00185528	0.00563984	0.00264924	2055	tags=23%, list=13%, signal=20%	9749/157680/9459/57614/79618/54629/9910/26985/286205/23151/23271/253832/51101/9780/79772/23181/51360/22/8555/55432/727957/23683/84961/7456/27252/9969/7297/6850/7204/10363/55285/27072/1730/9859/64781/949/57118/4863/10621/3433/6693/9693/538/80155/5257	C7.GSE29164_CD8_TCELL_VS_CD8_TCELL_AND_IL12_TREATED_MELANOMA_DAY3_UP	UP
Cancer	C7	FAT	W18FvsW5F	GSE18804_SPLEEN_MACROPHAGE_VS_BRAIN_TUMORAL_MACROPHAGE_DN	GSE18804_SPLEEN_MACROPHAGE_VS_BRAIN_TUMORAL_MACROPHAGE_DN	185	-0.289819	-1.53553	0.00216556	0.00641879	0.00301514	3123	tags=33%, list=19%, signal=27%	7336/79001/91862/10573/64432/3646/3205/51020/10247/6477/7918/57017/388272/6799/6817/54386/51027/16/55326/26156/55766/23594/3337/7013/29100/51362/23609/65993/55625/23259/10656/345462/8667/875/706/84522/3202/6745/10428/1978/55794/9070/2109/54496/4716/7923/4942/1327/10200/55374/4715/7374/7381/55687/55268/10489/3490/84916/29902/1491/84062	C7.GSE18804_SPLEEN_MACROPHAGE_VS_BRAIN_TUMORAL_MACROPHAGE_DN	DN
Cancer	C7	FAT	W18FvsW5F	GSE21927_HEALTHY_VS_TUMOROUS_BALBC_MOUSE_MONOCYTE_UP	GSE21927_HEALTHY_VS_TUMOROUS_BALBC_MOUSE_MONOCYTE_UP	167	0.341156	1.60495	0.00217793	0.00644419	0.00302708	2438	tags=28%, list=15%, signal=24%	115701/10725/54495/51239/6651/23133/9611/203245/113510/23001/9748/9584/56160/23158/2744/26091/8455/9639/26225/57223/1955/8653/84079/5128/23054/10274/116984/23186/4929/23118/1836/26762/27067/9943/28996/3801/53347/10813/133308/26153/64135/252983/9236/2321/57552/84102	C7.GSE21927_HEALTHY_VS_TUMOROUS_BALBC_MOUSE_MONOCYTE_UP	UP
Cancer	C7	FAT	W18FvsW5F	GSE18804_BRAIN_VS_COLON_TUMORAL_MACROPHAGE_DN	GSE18804_BRAIN_VS_COLON_TUMORAL_MACROPHAGE_DN	175	-0.284203	-1.48722	0.00313476	0.00881081	0.00413876	2868	tags=38%, list=17%, signal=31%	116362/760/3612/10987/157506/3206/4986/9166/84933/6921/3205/5350/79901/28991/4522/51020/10247/51661/112495/115908/137682/1933/64881/28957/6799/51027/10475/1632/10799/8575/28969/7060/221895/54984/122830/9477/6132/6917/3303/93100/4691/5885/471/116447/5935/80775/8667/25879/51160/55860/1936/79568/3202/5494/83605/908/7264/29088/6156/23464/79145/57099/27257/2950/51606/140735	C7.GSE18804_BRAIN_VS_COLON_TUMORAL_MACROPHAGE_DN	DN
Cancer	C7	FAT	W18FvsW5F	GSE18804_SPLEEN_MACROPHAGE_VS_TUMORAL_MACROPHAGE_DN	GSE18804_SPLEEN_MACROPHAGE_VS_TUMORAL_MACROPHAGE_DN	181	-0.284049	-1.49187	0.00371825	0.0102567	0.00481793	3547	tags=36%, list=22%, signal=29%	116362/760/256714/157506/57019/55756/11341/9166/203190/79001/444/3281/116988/3205/51020/10247/5119/6477/6817/6137/9798/11165/10591/16/55766/51693/55845/23594/54984/3029/79022/6132/51522/23259/11051/131474/341/84285/340371/27077/8667/51160/23417/706/84522/56940/3202/10428/6161/1978/29088/2109/81691/6156/7580/23059/100287932/4716/57099/283951/10200/27257/7381/4706/55268/1491	C7.GSE18804_SPLEEN_MACROPHAGE_VS_TUMORAL_MACROPHAGE_DN	DN
Cancer	C7	FAT	W18FvsW5F	GSE23502_BM_VS_COLON_TUMOR_HDC_KO_MYELOID_DERIVED_SUPPRESSOR_CELL_DN	GSE23502_BM_VS_COLON_TUMOR_HDC_KO_MYELOID_DERIVED_SUPPRESSOR_CELL_DN	196	0.317064	1.52963	0.00381989	0.010477	0.00492144	4614	tags=43%, list=28%, signal=31%	80017/472/6711/10788/144100/23064/54462/8526/22824/768211/3676/135112/10924/23239/57326/55700/6400/23224/104/4929/8440/9697/126917/4647/1312/4050/51274/340152/9917/126308/8567/23533/1676/23013/30011/221749/56172/914/2583/84433/80055/26090/25778/863/23295/54858/22904/3290/11040/10801/254428/10449/89849/3416/950/117583/3572/146712/7040/6236/3949/8522/5376/339287/29909/4255/4734/8502/155435/55591/80301/146760/10564/9394/9807/84532/6801/10608/91/2889/5600/1238/81786/81539	C7.GSE23502_BM_VS_COLON_TUMOR_HDC_KO_MYELOID_DERIVED_SUPPRESSOR_CELL_DN	UP
Cancer	C7	FAT	W18FvsW5F	GSE21927_C26GM_VS_4T1_TUMOR_MONOCYTE_BALBC_UP	GSE21927_C26GM_VS_4T1_TUMOR_MONOCYTE_BALBC_UP	183	0.31217	1.48951	0.00387517	0.0106002	0.00497929	3434	tags=30%, list=21%, signal=24%	127933/29969/57559/23036/163486/84196/10602/25939/57157/7357/134548/4297/9213/7436/253461/1316/25957/23338/9761/81696/2744/153579/63939/11320/23201/6654/81615/364/29760/255231/7706/441549/79705/89796/57178/23075/25992/84824/8613/51284/57103/10890/3927/8804/140688/151473/9873/339/2589/10211/5880/7804/2771/123606/6641	C7.GSE21927_C26GM_VS_4T1_TUMOR_MONOCYTE_BALBC_UP	UP
Cancer	C7	FAT	W18FvsW5F	GSE21927_SPLEEN_VS_TUMOR_MONOCYTE_BALBC_DN	GSE21927_SPLEEN_VS_TUMOR_MONOCYTE_BALBC_DN	173	0.32652	1.5498	0.00509298	0.0133933	0.00629134	3179	tags=30%, list=19%, signal=25%	54495/4012/5925/6925/22848/23312/8924/25939/768211/85443/29994/4311/3983/54769/221656/440193/90627/23087/9451/23394/64764/55114/286410/164832/140710/25959/10645/22853/57492/9792/51237/3482/4068/6451/51523/9590/1400/8911/2035/81609/3728/1660/8814/55213/3759/55041/10221/55679/9002/7163/51422/64854	C7.GSE21927_SPLEEN_VS_TUMOR_MONOCYTE_BALBC_DN	UP
Cancer	C7	FAT	W18FvsW5F	GSE18804_SPLEEN_MACROPHAGE_VS_COLON_TUMORAL_MACROPHAGE_DN	GSE18804_SPLEEN_MACROPHAGE_VS_COLON_TUMORAL_MACROPHAGE_DN	200	-0.262322	-1.40261	0.00626371	0.0160425	0.00753576	2502	tags=24%, list=15%, signal=21%	80308/4618/53339/10402/254439/342527/6330/124808/6993/80108/1632/142686/26353/25840/3305/1674/5207/3300/83707/51128/57104/79064/79701/7531/9812/83606/8464/65055/87769/7737/9148/5495/29763/23417/10840/137872/9131/10256/4705/80755/7385/51295/997/124801/55665/10589/54715/5502	C7.GSE18804_SPLEEN_MACROPHAGE_VS_COLON_TUMORAL_MACROPHAGE_DN	DN
Cancer	C7	FAT	W18FvsW5F	GSE5455_HEALTHY_VS_TUMOR_BEARING_MOUSE_SPLEEN_MONOCYTE_24H_INCUBATION_DN	GSE5455_HEALTHY_VS_TUMOR_BEARING_MOUSE_SPLEEN_MONOCYTE_24H_INCUBATION_DN	188	0.304253	1.4544	0.0113878	0.0265681	0.01248	4562	tags=37%, list=28%, signal=27%	6855/50807/8829/3747/23179/30845/158219/80149/3594/51101/65059/1326/59067/22936/10154/8938/941/84969/3214/3738/114836/55589/8844/57514/340152/4361/54438/5527/974/7798/10678/834/84456/51135/85460/23191/4818/29851/80380/54476/22807/10394/55041/5774/196740/5243/254428/6503/1493/9308/100131755/8600/121551/1445/23092/25897/5359/143279/8502/4616/22881/7227/7813/55151/340719/63901/127544/80013/10391/57419	C7.GSE5455_HEALTHY_VS_TUMOR_BEARING_MOUSE_SPLEEN_MONOCYTE_24H_INCUBATION_DN	UP
Cancer	C7	FAT	W18FvsW5F	GSE29164_DAY3_VS_DAY7_CD8_TCELL_AND_IL12_TREATED_MELANOMA_UP	GSE29164_DAY3_VS_DAY7_CD8_TCELL_AND_IL12_TREATED_MELANOMA_UP	195	-0.250248	-1.3331	0.0178593	0.0389608	0.0183014	3127	tags=31%, list=19%, signal=25%	84817/1191/9318/6201/3550/123207/56674/140606/11258/4023/11232/7389/53339/80349/9798/26272/617/51550/8409/6361/10542/1466/64080/122830/124512/51389/3934/51805/3300/51018/26100/201931/4695/4258/2746/25983/51734/83940/51082/10428/9538/50855/8148/84869/908/51079/3396/54948/22948/7419/10654/55850/4715/80273/51144/56954/53407/29115/83861/11331	C7.GSE29164_DAY3_VS_DAY7_CD8_TCELL_AND_IL12_TREATED_MELANOMA_UP	DN
Cancer	C7	FAT	W18FvsW5F	GSE18203_CTRL_VS_INTRATUMORAL_CPG_INJ_MC38_TUMOR_DN	GSE18203_CTRL_VS_INTRATUMORAL_CPG_INJ_MC38_TUMOR_DN	189	-0.255238	-1.36096	0.0191224	0.0413759	0.0194358	2956	tags=26%, list=18%, signal=22%	5230/5052/1622/9144/84661/280636/29074/58485/55915/23710/6184/137392/291/10542/6281/65008/440574/122970/501/3148/201965/79077/8894/58526/1163/4713/112399/10539/201161/391356/10245/150684/51372/1337/65003/51031/10576/25847/4718/1031/64112/100287932/2271/27089/55646/6647/1652/83861/6271	C7.GSE18203_CTRL_VS_INTRATUMORAL_CPG_INJ_MC38_TUMOR_DN	DN
Cancer	C7	FAT	W18FvsW5F	GSE43260_BTLA_POS_VS_NEG_INTRATUMORAL_CD8_TCELL_DN	GSE43260_BTLA_POS_VS_NEG_INTRATUMORAL_CD8_TCELL_DN	176	-0.255458	-1.33451	0.021472	0.0456145	0.0214268	3007	tags=29%, list=18%, signal=24%	1938/11056/6259/498/6741/116138/10865/10477/79882/2631/3476/191/8884/9618/5977/5423/8031/58495/9973/10399/1806/10412/6903/6202/2098/11097/27348/6176/6827/9812/10228/27309/6187/1936/60496/3615/114932/1207/5710/5439/10907/262/2271/2739/5018/113419/5162/4729/51035/509/11331	C7.GSE43260_BTLA_POS_VS_NEG_INTRATUMORAL_CD8_TCELL_DN	DN
Cancer	C7	FAT	W18FvsW5F	GSE5455_HEALTHY_VS_TUMOR_BEARING_MOUSE_SPLEEN_MONOCYTE_UP	GSE5455_HEALTHY_VS_TUMOR_BEARING_MOUSE_SPLEEN_MONOCYTE_UP	188	0.291694	1.39436	0.0228881	0.0482615	0.0226702	3858	tags=33%, list=23%, signal=26%	18/9910/399687/55667/11177/114609/3717/64506/59067/4772/131583/6448/125113/29915/604/100271849/7107/26051/3738/114836/55589/84251/2686/8844/284129/10333/5450/9249/1990/9851/23142/145226/54863/8853/2948/283578/643/57572/2534/115350/85460/285195/1508/22807/8530/53632/6812/23295/124599/64115/55808/55521/23531/78990/85360/23452/79589/29886/5090/25897/10982/2672	C7.GSE5455_HEALTHY_VS_TUMOR_BEARING_MOUSE_SPLEEN_MONOCYTE_UP	UP
Cancer	C7	FAT	K18FvsK5F	GSE29164_CD8_TCELL_VS_CD8_TCELL_AND_IL12_TREATED_MELANOMA_DAY7_UP	GSE29164_CD8_TCELL_VS_CD8_TCELL_AND_IL12_TREATED_MELANOMA_DAY7_UP	197	0.525662	2.51832	1e-10	6.15422e-09	3.33037e-09	4210	tags=52%, list=25%, signal=40%	25948/283209/55752/64798/26524/23731/91754/23191/389072/54497/50614/2581/23172/2124/124599/351/168455/92521/311/55285/79637/6850/83937/1122/3092/7337/10042/84668/5128/5130/115004/131544/8985/497189/146894/4790/1200/5921/151613/54861/8560/25962/51449/23258/23108/91369/127428/1793/3267/80067/63939/10114/23317/114791/7170/80267/57580/51133/9545/254065/9371/23527/9641/11103/140831/146705/84437/54778/4090/374907/8284/55435/5311/6867/4647/116115/56474/10235/440193/673/57089/653361/63933/729852/56606/245812/84464/5226/211/100131755/10788/23394/10401/388969/81688/84938/23112/5934/678/26030/7187/26996/79971	C7.GSE29164_CD8_TCELL_VS_CD8_TCELL_AND_IL12_TREATED_MELANOMA_DAY7_UP	UP
Cancer	C7	FAT	K18FvsK5F	GSE23502_BM_VS_COLON_TUMOR_MYELOID_DERIVED_SUPPRESSOR_CELL_DN	GSE23502_BM_VS_COLON_TUMOR_MYELOID_DERIVED_SUPPRESSOR_CELL_DN	191	0.439361	2.09631	6.37023e-09	1.97207e-07	1.06719e-07	4047	tags=44%, list=24%, signal=34%	139818/10396/2185/9497/7903/53346/2124/3112/196441/10602/23272/971/115650/22878/53335/2313/23161/25780/283431/7098/57823/6737/197358/54900/115350/55619/2004/7096/1380/80221/10161/4005/2650/5981/120892/23347/55704/6402/84343/10000/84002/23515/286827/84636/5570/7805/55247/4288/8658/11103/2208/8653/8284/912/8899/151556/151888/2534/157638/9590/5142/55691/64151/9122/153830/23036/4345/64207/66000/253260/9584/143684/9666/1894/23047/9768/54014/55771/221749/1844/905/154743/51246/10521	C7.GSE23502_BM_VS_COLON_TUMOR_MYELOID_DERIVED_SUPPRESSOR_CELL_DN	UP
Cancer	C7	FAT	K18FvsK5F	GSE29164_UNTREATED_VS_CD8_TCELL_AND_IL12_TREATED_MELANOMA_DAY7_UP	GSE29164_UNTREATED_VS_CD8_TCELL_AND_IL12_TREATED_MELANOMA_DAY7_UP	195	0.422742	2.02408	5.56221e-08	1.19881e-06	6.48739e-07	4086	tags=39%, list=24%, signal=30%	84164/3295/7414/23731/6709/51104/8540/54536/3588/523/7431/3695/157680/26060/10602/55770/6850/1849/3454/10333/92241/283431/1737/64853/51194/834/66008/23495/57609/55218/1870/4287/6197/79572/54629/23077/55233/55331/387921/85015/5933/283897/94056/11151/355/115294/1520/8473/90806/24145/130535/51776/79073/57089/653361/64393/5965/284207/11163/84273/100128927/137695/5445/211/253260/5580/5525/23112/79960/1730/284403/51571/246269/254048/26030/63915	C7.GSE29164_UNTREATED_VS_CD8_TCELL_AND_IL12_TREATED_MELANOMA_DAY7_UP	UP
Cancer	C7	FAT	K18FvsK5F	GSE29164_UNTREATED_VS_CD8_TCELL_AND_IL12_TREATED_MELANOMA_DAY3_DN	GSE29164_UNTREATED_VS_CD8_TCELL_AND_IL12_TREATED_MELANOMA_DAY3_DN	190	0.422007	2.0144	8.74771e-08	1.72522e-06	9.33611e-07	3999	tags=44%, list=24%, signal=34%	3672/6709/89910/9897/523/2764/10801/7094/10885/64407/57552/157680/25934/23424/10095/55770/3454/317/55165/79768/54821/2529/26262/54861/3689/259230/286319/2717/8405/89970/3267/23347/79572/7297/84629/55233/6120/22949/3141/1022/126282/5933/9545/10971/388228/9294/2773/122809/2319/56172/1540/3897/8473/57223/7905/26031/4967/7270/2059/85457/80232/55635/8914/5965/599/65010/284207/84273/100128927/6873/3070/10658/54454/8934/5580/6801/147841/10733/3433/23112/9879/284403/161	C7.GSE29164_UNTREATED_VS_CD8_TCELL_AND_IL12_TREATED_MELANOMA_DAY3_DN	UP
Cancer	C7	FAT	K18FvsK5F	GSE21927_C26GM_VS_4T1_TUMOR_MONOCYTE_BALBC_UP	GSE21927_C26GM_VS_4T1_TUMOR_MONOCYTE_BALBC_UP	182	0.419887	1.99419	1.87453e-07	3.27914e-06	1.77452e-06	4013	tags=41%, list=24%, signal=32%	123606/11320/29969/410/2744/364/11343/7357/3927/339/127933/57103/7436/10602/29760/2771/10890/1316/23075/54/153579/255231/81696/253461/8804/3619/89796/898/3422/57559/63939/25939/11046/57157/83706/8935/26278/126282/6502/84243/93323/79705/163486/23406/355/10211/4255/9213/92610/124491/441549/9761/84196/9770/7706/151473/84824/4665/51528/54884/64393/6641/158521/55872/23036/3070/51284/54518/23201/4297/651746/6654/8613/51203/26586	C7.GSE21927_C26GM_VS_4T1_TUMOR_MONOCYTE_BALBC_UP	UP
Cancer	C7	FAT	K18FvsK5F	GSE18804_SPLEEN_MACROPHAGE_VS_COLON_TUMORAL_MACROPHAGE_UP	GSE18804_SPLEEN_MACROPHAGE_VS_COLON_TUMORAL_MACROPHAGE_UP	192	0.403486	1.92532	6.54414e-07	9.44278e-06	5.10999e-06	4156	tags=39%, list=25%, signal=30%	81704/51703/2185/3625/11184/64115/140885/5721/26064/9138/1794/219931/9181/80005/27128/5878/10154/6693/54440/133308/79644/81618/64175/1796/7128/6452/4739/3283/6678/719/9404/164091/64682/871/81539/4063/5305/6624/10616/116985/8038/5538/79415/7454/57580/2583/1289/3635/2841/23406/54910/91012/50619/57217/28988/5790/11245/3832/841/8530/7030/6307/4818/1445/55707/5031/1113/1291/51474/221749/1844/10437/57407/9663/9125	C7.GSE18804_SPLEEN_MACROPHAGE_VS_COLON_TUMORAL_MACROPHAGE_UP	UP
Cancer	C7	FAT	K18FvsK5F	GSE23502_BM_VS_COLON_TUMOR_MYELOID_DERIVED_SUPPRESSOR_CELL_UP	GSE23502_BM_VS_COLON_TUMOR_MYELOID_DERIVED_SUPPRESSOR_CELL_UP	193	0.393131	1.87427	1.30087e-06	1.69718e-05	9.18432e-06	3622	tags=37%, list=22%, signal=29%	87/29969/125113/4013/2744/51104/140885/7431/1439/639/4811/146722/3988/6925/928/7107/8407/23312/22936/9839/56548/84959/113146/90355/113277/255231/26051/138151/3631/3568/8417/79026/3746/8895/51673/1234/132864/10114/91663/60559/29126/11031/8522/7204/9050/9331/5734/57679/5578/3977/10211/115294/4255/3655/54769/1540/4301/135644/4306/5184/2059/8676/9522/1959/23528/7275/23239/8934/894/27033/79899	C7.GSE23502_BM_VS_COLON_TUMOR_MYELOID_DERIVED_SUPPRESSOR_CELL_UP	UP
Cancer	C7	FAT	K18FvsK5F	GSE5455_HEALTHY_VS_TUMOR_BEARING_MOUSE_SPLEEN_MONOCYTE_DN	GSE5455_HEALTHY_VS_TUMOR_BEARING_MOUSE_SPLEEN_MONOCYTE_DN	194	0.390905	1.86901	4.38227e-06	4.54972e-05	2.4621e-05	3441	tags=35%, list=20%, signal=28%	80143/6855/79895/109/8698/284611/3688/6453/79709/283987/3002/3418/202/23533/3614/196441/57103/79637/101/10392/8407/23580/4000/3955/131544/51199/55638/338596/3676/150465/23258/55619/23108/6574/64423/1234/22820/822/2583/1039/25797/2841/85315/30009/55568/80228/10129/6404/3487/6275/3655/1102/3929/3897/84196/23333/6236/10235/3903/23683/4092/54491/114770/5631/122786/2012/953/10666	C7.GSE5455_HEALTHY_VS_TUMOR_BEARING_MOUSE_SPLEEN_MONOCYTE_DN	UP
Cancer	C7	FAT	K18FvsK5F	GSE29164_DAY3_VS_DAY7_UNTREATED_MELANOMA_DN	GSE29164_DAY3_VS_DAY7_UNTREATED_MELANOMA_DN	193	0.379254	1.80811	6.93657e-06	6.6352e-05	3.59066e-05	3887	tags=37%, list=23%, signal=29%	83892/55022/59339/27072/9197/55760/10801/64222/6711/93663/493753/5994/949/79772/101/219931/57118/80851/84959/25780/50808/399687/28970/51466/196500/8405/9871/950/29957/81567/7297/5027/6402/64761/1185/84002/60559/26509/411/91373/7074/85440/163486/57484/55568/160418/23001/9748/3655/1798/84513/28996/205327/23333/79006/4665/81543/196527/10972/3600/25917/5256/3628/2769/51809/9489/158747/27173/23345/3516/94	C7.GSE29164_DAY3_VS_DAY7_UNTREATED_MELANOMA_DN	UP
Cancer	C7	FAT	K18FvsK5F	GSE23502_BM_VS_COLON_TUMOR_HDC_KO_MYELOID_DERIVED_SUPPRESSOR_CELL_DN	GSE23502_BM_VS_COLON_TUMOR_HDC_KO_MYELOID_DERIVED_SUPPRESSOR_CELL_DN	195	0.380709	1.82283	1.1297e-05	9.66517e-05	5.23033e-05	3671	tags=33%, list=22%, signal=26%	144100/84532/80017/54462/30011/84433/55700/10801/6711/79188/10608/126308/23533/284406/8526/10924/10449/22824/8407/126917/4000/472/135112/3676/286319/3949/950/6400/340152/1870/127428/80301/124222/81539/5600/23064/9581/9394/23052/91663/5911/8522/2583/7040/1676/4050/4255/146760/56172/25778/6236/4647/9697/51776/5051/26090/104/64393/339287/23301/8502/23239/894/10788/6801	C7.GSE23502_BM_VS_COLON_TUMOR_HDC_KO_MYELOID_DERIVED_SUPPRESSOR_CELL_DN	UP
Cancer	C7	FAT	K18FvsK5F	GSE26912_TUMORICIDAL_VS_CTRL_MACROPHAGE_DN	GSE26912_TUMORICIDAL_VS_CTRL_MACROPHAGE_DN	188	0.364802	1.74235	4.86324e-05	0.000328156	0.000177583	2628	tags=27%, list=16%, signal=23%	64747/51703/84532/5453/5732/2764/56605/79188/1889/5898/5293/101/10156/54820/170954/221955/290/9573/51706/1438/3958/3689/5315/51466/10439/3619/1385/9212/2137/1522/54331/51673/51291/1234/6916/283578/4063/80728/8683/1265/79415/150572/6480/3635/7805/10111/3791/4146/1798/5355	C7.GSE26912_TUMORICIDAL_VS_CTRL_MACROPHAGE_DN	UP
Cancer	C7	FAT	K18FvsK5F	GSE29164_UNTREATED_VS_CD8_TCELL_TREATED_MELANOMA_DAY3_DN	GSE29164_UNTREATED_VS_CD8_TCELL_TREATED_MELANOMA_DAY3_DN	193	0.350866	1.67277	0.000169596	0.000944705	0.00051123	3307	tags=33%, list=20%, signal=27%	3718/3295/137835/81553/1880/10750/54625/3575/9424/395/10347/10261/53335/6041/4643/5294/54440/25900/153090/115350/834/23495/55619/51312/5912/1509/27071/1870/5579/56670/1522/28982/283578/23077/5600/5452/80205/150372/23328/2583/375387/25913/8527/9331/93323/5547/9462/4938/1520/3964/4301/3897/6789/57091/24145/151556/8767/326624/3937/114770/64328/245812/5770/3111	C7.GSE29164_UNTREATED_VS_CD8_TCELL_TREATED_MELANOMA_DAY3_DN	UP
Cancer	C7	FAT	K18FvsK5F	GSE21927_C26GM_VS_4T1_TUMOR_MONOCYTE_BALBC_DN	GSE21927_C26GM_VS_4T1_TUMOR_MONOCYTE_BALBC_DN	177	0.357739	1.69202	0.000240453	0.00126883	0.000686634	3975	tags=34%, list=24%, signal=27%	10396/6709/26118/8698/54462/900/11059/196441/9138/23272/51665/22878/22861/1871/3676/54861/8848/51466/64174/5048/23499/9459/10159/3425/51291/1997/4063/1265/26207/57140/3460/22848/57798/54878/8773/10370/285527/3486/1540/6651/55167/55843/10972/55656/9648/339287/546/10006/54916/8674/51177/54518/79666/55771/951/2123/23345/79960/1432/5934/6872	C7.GSE21927_C26GM_VS_4T1_TUMOR_MONOCYTE_BALBC_DN	UP
Cancer	C7	FAT	K18FvsK5F	GSE29164_CD8_TCELL_VS_CD8_TCELL_AND_IL12_TREATED_MELANOMA_DAY3_UP	GSE29164_CD8_TCELL_VS_CD8_TCELL_AND_IL12_TREATED_MELANOMA_DAY3_UP	197	0.340123	1.62945	0.000621099	0.00280511	0.00151799	4008	tags=33%, list=24%, signal=25%	51101/27072/26985/145482/23151/523/27252/64781/7456/5786/5257/949/157680/55285/9749/9859/79772/6850/57118/11153/9910/6693/112574/1737/256471/51360/8405/22906/9459/10159/4005/9780/81567/7297/54629/8803/23181/7204/23271/11151/64854/51393/727957/55432/80155/22/51776/8569/85457/23683/116068/9522/3600/55325/79618/211/59269/5580/51182/3433/538/84961/1730/284403/9816	C7.GSE29164_CD8_TCELL_VS_CD8_TCELL_AND_IL12_TREATED_MELANOMA_DAY3_UP	UP
Cancer	C7	FAT	K18FvsK5F	GSE21927_BALBC_VS_C57BL6_MONOCYTE_TUMOR_DN	GSE21927_BALBC_VS_C57BL6_MONOCYTE_TUMOR_DN	161	0.349351	1.63118	0.000838123	0.00356464	0.00192902	4930	tags=45%, list=29%, signal=32%	94031/8795/5272/84280/2618/10097/23111/6514/55667/80833/1954/9039/30061/64853/7639/3707/79834/85459/4017/151613/10451/127428/100131211/55750/1307/6988/387921/5532/51110/178/58493/10463/64946/91452/84920/23170/10808/135644/84541/54989/56254/7105/4548/85403/9767/222484/84951/6990/23670/79666/3097/64431/1203/285195/9521/171484/92344/10198/3364/9097/53944/115817/23505/27030/9818/9994/22931/123283/642597/84078/55573/25994	C7.GSE21927_BALBC_VS_C57BL6_MONOCYTE_TUMOR_DN	UP
Cancer	C7	FAT	K18FvsK5F	GSE29164_DAY3_VS_DAY7_CD8_TCELL_TREATED_MELANOMA_UP	GSE29164_DAY3_VS_DAY7_CD8_TCELL_TREATED_MELANOMA_UP	187	0.329307	1.57069	0.00113068	0.00456925	0.00247266	2815	tags=26%, list=17%, signal=22%	3718/87/7052/7318/1303/81553/63901/10326/79987/23550/10097/1030/23279/64333/84171/5549/219931/55024/79180/1849/53335/135/338596/126432/4650/23294/3930/23351/1522/8693/81539/80728/1763/1727/4261/122553/150372/353274/6483/23011/11216/5863/7764/1540/28988/63898/54880/1292/23049	C7.GSE29164_DAY3_VS_DAY7_CD8_TCELL_TREATED_MELANOMA_UP	UP
Cancer	C7	FAT	K18FvsK5F	GSE21927_SPLEEN_C57BL6_VS_EL4_TUMOR_BALBC_MONOCYTES_UP	GSE21927_SPLEEN_C57BL6_VS_EL4_TUMOR_BALBC_MONOCYTES_UP	177	0.334606	1.58261	0.00126727	0.00497555	0.00269254	4053	tags=33%, list=24%, signal=25%	10396/824/18/4013/9815/26118/8698/54462/51566/5788/11059/960/55763/3676/51135/8848/64174/5048/23499/26999/10057/6596/1997/4063/23077/10000/4238/5025/22848/8527/54878/2841/3486/54704/3964/9857/8473/9736/6651/9821/861/55167/55252/80232/22875/9648/5451/10006/8674/6990/54518/4297/9877/951/1901/1432/5934/283537	C7.GSE21927_SPLEEN_C57BL6_VS_EL4_TUMOR_BALBC_MONOCYTES_UP	UP
Cancer	C7	FAT	K18FvsK5F	GSE5455_EX_VIVO_VS_POST_24H_INCUBATION_MONOCYTES_FROM_TUMOR_BEARING_MOUSE_DN	GSE5455_EX_VIVO_VS_POST_24H_INCUBATION_MONOCYTES_FROM_TUMOR_BEARING_MOUSE_DN	191	0.330854	1.57859	0.00133219	0.00515343	0.0027888	3820	tags=33%, list=23%, signal=26%	6793/84532/137835/8698/9497/2139/7402/10782/2124/3575/124599/51379/50618/5791/3679/9138/79637/7107/84069/84959/3955/54/3676/259230/10125/55619/219285/10457/162394/29957/25851/23262/10000/26207/22983/8935/84206/5613/10203/7175/2570/28978/1183/23095/3655/10631/5360/122773/6789/114836/84329/55167/54491/6195/114770/5476/57674/393/9489/116842/10636/388969/1901	C7.GSE5455_EX_VIVO_VS_POST_24H_INCUBATION_MONOCYTES_FROM_TUMOR_BEARING_MOUSE_DN	UP
Cancer	C7	FAT	K18FvsK5F	GSE33292_DN3_THYMOCYTE_VS_TCF1_KO_TCELL_LYMPHOMA_UP	GSE33292_DN3_THYMOCYTE_VS_TCF1_KO_TCELL_LYMPHOMA_UP	187	0.324226	1.54645	0.00169041	0.00625244	0.00338353	4141	tags=35%, list=25%, signal=26%	6778/9467/2581/9938/3112/864/3614/960/80342/3988/9214/4145/22824/101/931/23075/27163/6936/5621/253959/2582/471/4065/26051/3689/8804/79026/1380/6678/2650/1536/9404/3983/6402/11322/1604/6480/1235/4050/3708/307/8773/6050/7037/4232/400506/912/5184/1232/9466/6059/5796/343/9788/1593/10102/1326/2123/1844/3932/5341/946/5096/10437/9521	C7.GSE33292_DN3_THYMOCYTE_VS_TCF1_KO_TCELL_LYMPHOMA_UP	UP
Cancer	C7	FAT	K18FvsK5F	GSE5455_HEALTHY_VS_TUMOR_BEARING_MOUSE_SPLEEN_MONOCYTE_UP	GSE5455_HEALTHY_VS_TUMOR_BEARING_MOUSE_SPLEEN_MONOCYTE_UP	188	0.32434	1.5491	0.00199658	0.00716671	0.00387829	4108	tags=34%, list=24%, signal=26%	643/125113/18/64115/54749/8543/124599/1508/131583/7107/6448/5450/9910/55667/3738/79625/1990/9249/10333/85460/399687/26051/3371/115350/23659/4772/11177/1717/283578/23531/8935/114609/284129/53632/23142/355/29886/55151/114836/29915/2534/54863/729920/8530/604/729852/5337/64393/6812/64412/143888/85360/138428/2672/6990/26286/11145/2123/1050/57572/140803/285195/10238	C7.GSE5455_HEALTHY_VS_TUMOR_BEARING_MOUSE_SPLEEN_MONOCYTE_UP	UP
Cancer	C7	FAT	K18FvsK5F	GSE33292_DN3_THYMOCYTE_VS_TCELL_LYMPHOMA_FROM_TCF1_KO_DN	GSE33292_DN3_THYMOCYTE_VS_TCELL_LYMPHOMA_FROM_TCF1_KO_DN	182	0.326408	1.55022	0.00229203	0.0080687	0.0043664	4179	tags=35%, list=25%, signal=27%	25948/4240/6102/8698/9217/25943/79987/9107/5791/1647/6448/23312/9839/3454/323/10157/9902/3077/8706/50804/6093/55972/3603/950/9926/22858/285/5600/57157/7126/308/4299/8522/84986/9783/10592/5271/996/9928/6619/4534/146691/2059/27067/3899/64689/10051/6744/6397/5176/8974/3741/8614/10788/8366/26286/7272/9575/10246/9824/2295/3593/1951/9493	C7.GSE33292_DN3_THYMOCYTE_VS_TCELL_LYMPHOMA_FROM_TCF1_KO_DN	UP
Cancer	C7	FAT	K18FvsK5F	GSE21927_SPLENIC_VS_TUMOR_MONOCYTES_FROM_C26GM_TUMOROUS_MICE_BALBC_DN	GSE21927_SPLENIC_VS_TUMOR_MONOCYTES_FROM_C26GM_TUMOROUS_MICE_BALBC_DN	185	0.319997	1.52197	0.00243116	0.00847671	0.0045872	3803	tags=32%, list=23%, signal=25%	18/7318/4013/9637/6709/26118/11184/900/11059/10087/5293/22982/51665/1486/9895/84162/9611/3676/54861/8848/51466/5048/23499/10159/8895/3425/10057/23077/116985/9923/51063/5025/57798/10370/9842/392/285527/3486/10781/1540/9857/80208/6651/51111/23149/55843/599/55656/9648/546/10006/8396/54916/6990/51177/9877/4047/2123/388969	C7.GSE21927_SPLENIC_VS_TUMOR_MONOCYTES_FROM_C26GM_TUMOROUS_MICE_BALBC_DN	UP
Cancer	C7	FAT	K18FvsK5F	GSE5455_HEALTHY_VS_TUMOR_BEARING_MOUSE_SPLEEN_MONOCYTE_24H_INCUBATION_DN	GSE5455_HEALTHY_VS_TUMOR_BEARING_MOUSE_SPLEEN_MONOCYTE_24H_INCUBATION_DN	188	0.315935	1.50895	0.00334034	0.0109586	0.00593026	3806	tags=34%, list=23%, signal=26%	6855/30845/51101/23191/63901/3747/55041/50807/8829/79180/22936/57419/3738/65059/10154/85460/158219/23589/51135/834/8938/340152/7227/57514/941/822/23052/23179/54438/7442/5527/974/6769/80149/355/6275/4938/340719/10678/55151/114836/80013/5641/8676/6503/51071/143888/4361/4345/8502/7275/4818/10403/1445/6990/100131755/160622/11145/84969/2824/80380/1326/3594	C7.GSE5455_HEALTHY_VS_TUMOR_BEARING_MOUSE_SPLEEN_MONOCYTE_24H_INCUBATION_DN	UP
Cancer	C7	FAT	K18FvsK5F	GSE29164_DAY3_VS_DAY7_UNTREATED_MELANOMA_UP	GSE29164_DAY3_VS_DAY7_UNTREATED_MELANOMA_UP	170	0.323449	1.5243	0.00368066	0.0118468	0.00641091	4169	tags=36%, list=25%, signal=27%	170371/8698/2199/79683/489/23344/399/3587/26064/29940/9749/4054/27128/285362/3955/27163/214/65125/57705/219972/51312/23324/5579/9926/127262/140883/220002/6689/57644/91526/4050/6196/23406/6117/56134/4675/4689/5074/7905/912/5184/4520/55654/2534/4773/9827/604/64393/9122/100128927/1445/115548/9489/3064/83478/1844/3932/3991/221491/84814/284273	C7.GSE29164_DAY3_VS_DAY7_UNTREATED_MELANOMA_UP	UP
Cancer	C7	FAT	K18FvsK5F	GSE29164_CD8_TCELL_VS_CD8_TCELL_AND_IL12_TREATED_MELANOMA_DAY3_DN	GSE29164_CD8_TCELL_VS_CD8_TCELL_AND_IL12_TREATED_MELANOMA_DAY3_DN	198	0.304536	1.46117	0.00494759	0.0151331	0.00818932	4045	tags=31%, list=24%, signal=24%	23327/87/3840/27340/4627/6709/137835/8698/5786/25865/3695/2618/1647/9429/928/1398/53981/8514/1718/3783/9402/158219/133308/138151/11123/10057/84263/5339/919/2870/6402/11322/126282/7175/2353/5159/355/2570/3655/5355/83692/9258/8609/10235/50486/7105/5142/10051/5051/1236/51617/59345/84947/10636/1901/9595/10280/94/23635/5480/5428/3231	C7.GSE29164_CD8_TCELL_VS_CD8_TCELL_AND_IL12_TREATED_MELANOMA_DAY3_DN	UP
Cancer	C7	FAT	K18FvsK5F	GSE18203_CTRL_VS_INTRATUMORAL_CPG_INJ_MC38_TUMOR_UP	GSE18203_CTRL_VS_INTRATUMORAL_CPG_INJ_MC38_TUMOR_UP	188	0.303499	1.44956	0.00950903	0.025754	0.0139369	2987	tags=27%, list=18%, signal=23%	4627/6793/51412/64798/118/8698/64081/1981/2139/23344/23339/23370/202/7006/8443/6514/1269/3687/2548/54/92241/9402/5318/8706/138151/2869/6609/5339/23526/23396/10723/400451/6402/25920/23381/146857/2316/4242/55902/55568/6404/63891/3487/392/6535/1102/100289635/116115/10235/84935/50486	C7.GSE18203_CTRL_VS_INTRATUMORAL_CPG_INJ_MC38_TUMOR_UP	UP
Cancer	C7	FAT	K18FvsK5F	GSE21927_SPLEEN_VS_TUMOR_MONOCYTE_C57BL6_DN	GSE21927_SPLEEN_VS_TUMOR_MONOCYTE_C57BL6_DN	155	0.308868	1.43411	0.0114582	0.029953	0.0162092	3252	tags=30%, list=19%, signal=25%	144100/51062/71/80778/84875/54557/338322/79573/10157/4076/55131/9265/2060/64421/11262/89796/92922/55668/57157/8803/114791/4735/9132/57122/200424/7074/116987/5570/9194/6483/54891/1783/64854/4675/8911/54906/3964/137492/28988/400506/29915/64215/29994/104/6894/64285/126298	C7.GSE21927_SPLEEN_VS_TUMOR_MONOCYTE_C57BL6_DN	UP
Cancer	C7	FAT	K18FvsK5F	GSE23502_WT_VS_HDC_KO_MYELOID_DERIVED_SUPPRESSOR_CELL_COLON_TUMOR_UP	GSE23502_WT_VS_HDC_KO_MYELOID_DERIVED_SUPPRESSOR_CELL_COLON_TUMOR_UP	190	0.29355	1.40123	0.0150153	0.0374504	0.0202664	3112	tags=28%, list=19%, signal=23%	7052/8322/22920/3575/1508/64135/9749/4054/8407/10783/10261/9839/54443/3783/378708/30061/9735/2015/8804/2533/2119/9871/285382/7127/23324/344838/127428/4175/5027/57379/6556/22974/7153/23328/26227/84986/7533/4288/728/29127/9294/55106/9787/10370/3161/11065/55160/5074/55151/1441/51528/123722/54464/1843	C7.GSE23502_WT_VS_HDC_KO_MYELOID_DERIVED_SUPPRESSOR_CELL_COLON_TUMOR_UP	UP
Cancer	C7	FAT	K18FvsK5F	GSE18203_CTRL_VS_INTRATUMORAL_CPG_INJ_MC38_TUMOR_DN	GSE18203_CTRL_VS_INTRATUMORAL_CPG_INJ_MC38_TUMOR_DN	189	0.290498	1.38614	0.0199123	0.0471983	0.0255415	3980	tags=31%, list=24%, signal=24%	643/29969/9414/23191/5732/5925/960/8829/5450/8832/4835/253714/10154/5621/158219/5223/3958/834/10098/4772/9926/54331/124222/9404/23531/22974/7153/51063/7074/10252/4288/6117/6275/11065/7905/5325/151556/5111/4174/64215/604/170575/1666/5606/64151/3091/54664/5230/5170/4818/3052/6990/9768/163786/2824/51028/113130/51203	C7.GSE18203_CTRL_VS_INTRATUMORAL_CPG_INJ_MC38_TUMOR_DN	UP
Cancer	C5	Liver	K18LvsW18L	HP_COMA	HP_COMA	83	-0.404215	-1.7536	0.000326923	0.0417623	0.0399455	2144	tags=31%, list=14%, signal=27%	51728/1376/34/5095/3155/2110/1030/38/3033/1499/549/3032/593/4594/3643/64087/5009/6770/326625/3078/23530/2108/2746/3712/10165/1629	C5.HP_COMA	DN
Cancer	C5	Liver	K5LvsW5L	HP_OSTEOSARCOMA	HP_OSTEOSARCOMA	27	-0.646319	-2.26647	2.67935e-05	0.00170081	0.00147785	1203	tags=41%, list=8%, signal=38%	6165/6160/6224/7157/6138/6154/6232/11224/6201/6229/6231	C5.HP_OSTEOSARCOMA	DN
Cancer	C5	Liver	K5LvsW5L	HP_MALIGNANT_GENITOURINARY_TRACT_TUMOR	HP_MALIGNANT_GENITOURINARY_TRACT_TUMOR	21	-0.640502	-2.04025	0.000481495	0.0167117	0.014521	1203	tags=48%, list=8%, signal=44%	6165/6160/6224/6138/6154/6232/11224/6201/6229/6231	C5.HP_MALIGNANT_GENITOURINARY_TRACT_TUMOR	DN
Cancer	C5	Liver	K5LvsW5L	HP_ADENOCARCINOMA_OF_THE_COLON	HP_ADENOCARCINOMA_OF_THE_COLON	24	-0.583455	-1.94394	0.00088667	0.0265668	0.0230842	1203	tags=42%, list=8%, signal=38%	6165/6160/6224/6138/6154/6232/11224/6201/6229/6231	C5.HP_ADENOCARCINOMA_OF_THE_COLON	DN
Cancer	C5	Liver	K5LvsW5L	HP_ACUTE_MYELOID_LEUKEMIA	HP_ACUTE_MYELOID_LEUKEMIA	59	-0.42923	-1.77619	0.00100259	0.0285194	0.0247808	1203	tags=27%, list=8%, signal=25%	6165/134218/6160/1050/6208/7066/6224/7157/1736/6138/6154/6232/11224/6201/6229/6231	C5.HP_ACUTE_MYELOID_LEUKEMIA	DN
Cancer	C5	Liver	W18LvsW5L	HP_MALIGNANT_GENITOURINARY_TRACT_TUMOR	HP_MALIGNANT_GENITOURINARY_TRACT_TUMOR	21	-0.767871	-2.37433	2.29164e-07	3.27344e-05	3.02186e-05	2365	tags=76%, list=16%, signal=64%	6154/641/6223/6201/6160/6141/6224/6229/6138/6155/11224/6231/6165/6235/6232/6234	C5.HP_MALIGNANT_GENITOURINARY_TRACT_TUMOR	DN
Cancer	C5	Liver	W18LvsW5L	HP_ADENOCARCINOMA_OF_THE_COLON	HP_ADENOCARCINOMA_OF_THE_COLON	24	-0.715292	-2.29982	1.00044e-06	0.000125043	0.000115432	1782	tags=58%, list=12%, signal=52%	6223/6201/6160/6141/6224/6229/6138/6155/11224/6231/6165/6235/6232/6234	C5.HP_ADENOCARCINOMA_OF_THE_COLON	DN
Cancer	C5	Liver	W18LvsW5L	HP_ADENOCARCINOMA_OF_THE_INTESTINES	HP_ADENOCARCINOMA_OF_THE_INTESTINES	32	-0.6654	-2.29667	1.60219e-06	0.000182585	0.000168552	1782	tags=47%, list=12%, signal=41%	6223/6201/6160/6141/6224/4485/6229/6138/6155/11224/6231/6165/6235/6232/6234	C5.HP_ADENOCARCINOMA_OF_THE_INTESTINES	DN
Cancer	C5	Liver	W18LvsW5L	HP_OSTEOSARCOMA	HP_OSTEOSARCOMA	27	-0.690389	-2.27028	1.60691e-06	0.000182585	0.000168552	1782	tags=56%, list=12%, signal=49%	6223/6201/6160/6141/6224/6229/6138/6155/11224/6231/8878/6165/6235/6232/6234	C5.HP_OSTEOSARCOMA	DN
Cancer	C5	Liver	W18LvsW5L	HP_GASTROINTESTINAL_CARCINOMA	HP_GASTROINTESTINAL_CARCINOMA	62	-0.499983	-1.98615	2.35999e-05	0.00188781	0.00174272	1817	tags=31%, list=12%, signal=27%	5795/6223/6201/6160/6794/6141/6224/5395/4485/6229/6138/6155/207/11224/6231/6165/6235/6232/6234	C5.HP_GASTROINTESTINAL_CARCINOMA	DN
Cancer	C5	Liver	W18LvsW5L	HP_NEOPLASM_OF_THE_SKELETAL_SYSTEM	HP_NEOPLASM_OF_THE_SKELETAL_SYSTEM	80	-0.457965	-1.92616	4.60734e-05	0.00324428	0.00299494	1506	tags=29%, list=10%, signal=26%	6201/6160/6141/5573/6224/5395/9533/2131/2132/2260/6229/6138/6155/207/11224/8148/51082/6231/8878/6165/6235/6232/6234	C5.HP_NEOPLASM_OF_THE_SKELETAL_SYSTEM	DN
Cancer	C5	Liver	W18LvsW5L	HP_NEOPLASM_OF_THE_COLON	HP_NEOPLASM_OF_THE_COLON	69	-0.464218	-1.88554	0.00011422	0.00683882	0.00631323	2365	tags=32%, list=16%, signal=27%	6154/641/672/6223/6201/6160/6794/285282/6141/5573/6224/3026/5395/6229/6138/6155/11224/6231/6165/6235/6232/6234	C5.HP_NEOPLASM_OF_THE_COLON	DN
Cancer	C5	Liver	W18LvsW5L	HP_ACUTE_MYELOID_LEUKEMIA	HP_ACUTE_MYELOID_LEUKEMIA	59	-0.479816	-1.89244	0.00011911	0.00694621	0.00641236	2441	tags=44%, list=16%, signal=37%	128/51428/6154/641/6223/8021/6455/6201/2672/2624/6160/79631/865/6141/6224/6208/26511/6229/6138/6155/11224/6231/6165/6235/6232/6234	C5.HP_ACUTE_MYELOID_LEUKEMIA	DN
Cancer	C5	Liver	W18LvsW5L	HP_ACUTE_LEUKEMIA	HP_ACUTE_LEUKEMIA	94	-0.420348	-1.80796	0.000125566	0.00725745	0.00669968	2441	tags=34%, list=16%, signal=29%	128/51428/6154/641/6223/8021/6455/6201/2672/2624/6160/79631/865/51626/6141/132884/6224/6208/7454/7305/26511/6229/6138/6155/10456/11224/6231/54888/6165/6235/6232/6234	C5.HP_ACUTE_LEUKEMIA	DN
Cancer	C5	Liver	W18LvsW5L	HP_NEOPLASM_OF_THE_LARGE_INTESTINE	HP_NEOPLASM_OF_THE_LARGE_INTESTINE	96	-0.400213	-1.7251	0.00029515	0.0141206	0.0130353	2365	tags=27%, list=16%, signal=23%	6154/641/672/5795/6223/6201/9817/6160/6794/285282/6141/5573/6224/3026/5395/4485/6229/6138/6155/207/11224/6231/6165/6235/6232/6234	C5.HP_NEOPLASM_OF_THE_LARGE_INTESTINE	DN
Cancer	C5	Liver	K18LvsK5L	HP_MALIGNANT_GENITOURINARY_TRACT_TUMOR	HP_MALIGNANT_GENITOURINARY_TRACT_TUMOR	21	-0.761535	-2.36725	4.5977e-07	8.83201e-05	7.86449e-05	2776	tags=86%, list=18%, signal=70%	4436/6231/2956/6223/6154/6201/641/6160/6138/2623/6224/6229/6155/6165/6141/6232/6235/6234	C5.HP_MALIGNANT_GENITOURINARY_TRACT_TUMOR	DN
Cancer	C5	Liver	K18LvsK5L	HP_ADENOCARCINOMA_OF_THE_COLON	HP_ADENOCARCINOMA_OF_THE_COLON	24	-0.715741	-2.29708	9.55144e-07	0.000163578	0.000145659	2325	tags=62%, list=15%, signal=53%	6231/6223/6154/6201/6160/6138/2623/6224/6229/6155/6165/6141/6232/6235/6234	C5.HP_ADENOCARCINOMA_OF_THE_COLON	DN
Cancer	C5	Liver	K18LvsK5L	HP_ADENOCARCINOMA_OF_THE_INTESTINES	HP_ADENOCARCINOMA_OF_THE_INTESTINES	32	-0.641347	-2.21186	1.35099e-05	0.00120492	0.00107292	2325	tags=53%, list=15%, signal=45%	6231/2859/6223/6154/6201/6160/6138/2623/6224/6229/4485/6155/6165/6141/6232/6235/6234	C5.HP_ADENOCARCINOMA_OF_THE_INTESTINES	DN
Cancer	C5	Liver	K18LvsK5L	HP_GASTROINTESTINAL_CARCINOMA	HP_GASTROINTESTINAL_CARCINOMA	63	-0.483358	-1.89941	0.000175973	0.00925748	0.00824335	2325	tags=40%, list=15%, signal=34%	5395/4436/6231/2859/5795/2956/6223/699/6714/6154/6201/6160/6138/2623/6224/6229/4072/4485/6155/6165/6141/6232/6235/207/6234	C5.HP_GASTROINTESTINAL_CARCINOMA	DN
Cancer	C5	Liver	K18LvsK5L	HP_OSTEOSARCOMA	HP_OSTEOSARCOMA	27	-0.603092	-1.97288	0.000300589	0.0134599	0.0119854	2325	tags=56%, list=15%, signal=47%	6231/6223/6154/6201/6160/6138/2623/6224/6229/6155/6165/6141/6232/6235/6234	C5.HP_OSTEOSARCOMA	DN
Cancer	C5	Liver	K18LvsK5L	HP_NEOPLASM_OF_THE_LARGE_INTESTINE	HP_NEOPLASM_OF_THE_LARGE_INTESTINE	97	-0.425658	-1.80945	0.000328055	0.0139444	0.0124169	2325	tags=31%, list=15%, signal=26%	6231/6389/2859/5795/2956/6223/699/10483/6714/6154/6201/641/6160/6138/2623/6392/6224/6229/4072/4485/6155/6165/3815/6141/6232/5573/3026/6235/207/6234	C5.HP_NEOPLASM_OF_THE_LARGE_INTESTINE	DN
Cancer	C5	Liver	K18LvsK5L	HP_NEOPLASM_OF_THE_COLON	HP_NEOPLASM_OF_THE_COLON	69	-0.453273	-1.81458	0.00041971	0.0167834	0.0149449	2325	tags=33%, list=15%, signal=28%	6231/6389/2956/6223/699/6154/6201/641/6160/6138/2623/6224/6229/4072/6155/6165/3815/6141/6232/5573/3026/6235/6234	C5.HP_NEOPLASM_OF_THE_COLON	DN
Cancer	C5	Liver	K18LvsK5L	HP_COMA	HP_COMA	84	-0.418249	-1.73038	0.000422479	0.0168133	0.0149715	3527	tags=37%, list=23%, signal=28%	788/10068/9056/1027/4724/2203/477/229/5428/2110/351/6770/2109/3172/81622/2108/3032/1374/435/128240/1629/3030/445/10165/1031/6584/208/10166/7351/1373/64087	C5.HP_COMA	DN
Cancer	C5	SK	K18SvsW18S	HP_HEMATOLOGICAL_NEOPLASM	HP_HEMATOLOGICAL_NEOPLASM	234	0.302681	1.71715	2.35036e-05	0.00061656	0.000470967	2658	tags=30%, list=17%, signal=25%	5925/3575/9837/64421/6455/25939/55159/613/3702/867/10125/5426/7133/5295/23092/4926/4173/55215/2629/4790/987/2162/2624/355/114803/8021/6850/54209/27086/8438/25913/641/171023/29072/64682/23149/2735/324/55636/26040/8028/1493/4860/7454/2033/2623/10312/103/10892/23495/6886/23218/8301/2065/3717/64135/5156/4352/1387/2175/7305/7535/399/2322/23476/2672/673/1380/3119/79728	C5.HP_HEMATOLOGICAL_NEOPLASM	UP
Cancer	C5	SK	K18SvsW18S	HP_PARAGANGLIOMA	HP_PARAGANGLIOMA	20	-0.625833	-1.99784	0.000213152	0.00360634	0.00275475	2229	tags=55%, list=14%, signal=47%	55654/23095/6392/6390/5979/2271/6391/8402/595/4191/1788	C5.HP_PARAGANGLIOMA	DN
Cancer	C5	SK	K18SvsW18S	HP_ARACHNOID_HEMANGIOMATOSIS	HP_ARACHNOID_HEMANGIOMATOSIS	15	-0.665183	-1.99707	0.000406148	0.00587353	0.00448657	2229	tags=60%, list=14%, signal=52%	55654/23095/6392/6390/5979/2271/6391/8402/4191	C5.HP_ARACHNOID_HEMANGIOMATOSIS	DN
Cancer	C5	SK	K18SvsW18S	HP_MALIGNANT_GENITOURINARY_TRACT_TUMOR	HP_MALIGNANT_GENITOURINARY_TRACT_TUMOR	21	-0.61721	-2.01262	0.000618713	0.00813623	0.00621497	3083	tags=71%, list=20%, signal=58%	6232/6201/6154/6234/6160/11224/6141/6229/6223/6165/6138/6224/4436/6231/6235	C5.HP_MALIGNANT_GENITOURINARY_TRACT_TUMOR	DN
Cancer	C5	SK	K18SvsW18S	HP_HEMANGIOBLASTOMA	HP_HEMANGIOBLASTOMA	18	-0.621502	-1.94438	0.00137039	0.0147266	0.0112491	4634	tags=78%, list=29%, signal=55%	54949/1743/5728/657/55654/23095/6392/6390/5979/2271/6391/8402/595/4191	C5.HP_HEMANGIOBLASTOMA	DN
Cancer	C5	SK	K18SvsW18S	HP_HYPERTENSION_ASSOCIATED_WITH_PHEOCHROMOCYTOMA	HP_HYPERTENSION_ASSOCIATED_WITH_PHEOCHROMOCYTOMA	18	-0.615331	-1.92507	0.00169127	0.0169661	0.0129598	2229	tags=56%, list=14%, signal=48%	55654/23095/6392/6390/5979/2271/6391/8402/4191/1788	C5.HP_HYPERTENSION_ASSOCIATED_WITH_PHEOCHROMOCYTOMA	DN
Cancer	C5	SK	K18SvsW18S	HP_T_CELL_LYMPHOMA	HP_T_CELL_LYMPHOMA	11	0.700274	1.92466	0.00183168	0.0179491	0.0137106	1629	tags=45%, list=10%, signal=41%	10125/5426/7133/355/1493	C5.HP_T_CELL_LYMPHOMA	UP
Cancer	C5	SK	K18SvsW18S	HP_HAMARTOMA_OF_THE_EYE	HP_HAMARTOMA_OF_THE_EYE	27	-0.54999	-1.88993	0.0021064	0.0199644	0.01525	2229	tags=44%, list=14%, signal=38%	55654/23095/4771/6392/6390/5979/2271/6391/8402/595/4191/3858	C5.HP_HAMARTOMA_OF_THE_EYE	DN
Cancer	C5	SK	K18SvsW18S	HP_ADENOCARCINOMA_OF_THE_COLON	HP_ADENOCARCINOMA_OF_THE_COLON	24	-0.539839	-1.80512	0.00257773	0.0228949	0.0174885	3250	tags=67%, list=21%, signal=53%	657/79719/6232/6201/6154/6234/6160/11224/6141/6229/6223/6165/6138/6224/6231/6235	C5.HP_ADENOCARCINOMA_OF_THE_COLON	DN
Cancer	C5	SK	K18SvsW18S	HP_LYMPHOMA	HP_LYMPHOMA	100	0.317379	1.57742	0.00332825	0.02765	0.0211208	1972	tags=24%, list=13%, signal=21%	5925/3575/64421/3702/10125/5426/7133/5295/4790/987/355/6850/27086/8438/641/171023/23149/324/55636/1493/4860/7454/10892/23495	C5.HP_LYMPHOMA	UP
Cancer	C5	SK	K18SvsW18S	HP_ESOPHAGEAL_CARCINOMA	HP_ESOPHAGEAL_CARCINOMA	12	0.657401	1.87794	0.00371282	0.0298235	0.0227811	4176	tags=67%, list=27%, signal=49%	7048/4481/324/79651/115908/6772/1630/9940	C5.HP_ESOPHAGEAL_CARCINOMA	UP
Cancer	C5	SK	K18SvsW18S	HP_EMBRYONAL_NEOPLASM	HP_EMBRYONAL_NEOPLASM	67	0.369217	1.67421	0.00389877	0.0308396	0.0235572	4385	tags=45%, list=28%, signal=32%	5925/5727/6602/8289/2719/5978/199221/168667/641/171023/29072/324/57492/5977/26040/4214/6499/196528/79728/6605/675/6601/3481/699/57647/8788/129563/7490/6659/60529	C5.HP_EMBRYONAL_NEOPLASM	UP
Cancer	C5	SK	K18SvsW18S	HP_RETINAL_HAMARTOMA	HP_RETINAL_HAMARTOMA	22	-0.542262	-1.77073	0.00525726	0.0382421	0.0292117	2229	tags=68%, list=14%, signal=59%	54949/1743/5728/3458/55654/23095/4771/6392/6390/5979/2271/6391/8402/595/4191	C5.HP_RETINAL_HAMARTOMA	DN
Cancer	C5	SK	K18SvsW18S	HP_CHRONIC_LEUKEMIA	HP_CHRONIC_LEUKEMIA	20	0.519037	1.71616	0.00714787	0.0474903	0.0362761	3498	tags=55%, list=22%, signal=43%	25939/613/5295/171023/7454/103/3717/64135/4352/54790/4210	C5.HP_CHRONIC_LEUKEMIA	UP
Cancer	C5	FAT	K18FvsW18F	HP_MALIGNANT_NEOPLASM_OF_THE_CENTRAL_NERVOUS_SYSTEM	HP_MALIGNANT_NEOPLASM_OF_THE_CENTRAL_NERVOUS_SYSTEM	82	-0.431635	-1.90511	8.30582e-05	0.00552974	0.00483182	3533	tags=37%, list=22%, signal=29%	2239/51684/29072/6608/4437/27030/7157/7798/3418/5290/11200/2956/1027/1908/3339/10297/324/7528/8510/64324/657/5395/23095/65998/22909/8643/4041/5727/5781/4292	C5.HP_MALIGNANT_NEOPLASM_OF_THE_CENTRAL_NERVOUS_SYSTEM	DN
Cancer	C5	FAT	K18FvsW18F	HP_NEOPLASM_OF_THE_NERVOUS_SYSTEM	HP_NEOPLASM_OF_THE_NERVOUS_SYSTEM	177	-0.326583	-1.61404	0.00033027	0.0140074	0.0122395	3533	tags=32%, list=22%, signal=25%	2239/51684/7153/29072/6608/205717/5426/4437/4854/7428/27030/2034/54894/7157/51057/7798/6778/3418/5290/6496/11200/2956/1027/2048/1908/3339/51259/10297/324/6711/7528/317662/546/8510/64324/595/7015/3815/7486/65250/4004/657/6469/5395/5925/23095/2736/65998/22909/8643/4041/5727/5781/374654/4292/2313	C5.HP_NEOPLASM_OF_THE_NERVOUS_SYSTEM	DN
Cancer	C5	FAT	K18FvsW18F	HP_PRIMITIVE_NEUROECTODERMAL_TUMOR	HP_PRIMITIVE_NEUROECTODERMAL_TUMOR	55	-0.467401	-1.88178	0.000351889	0.0145673	0.0127288	2785	tags=35%, list=17%, signal=29%	27030/7157/7798/5290/11200/2956/1908/3339/10297/7528/8510/64324/657/5395/23095/22909/5781/4292/2313	C5.HP_PRIMITIVE_NEUROECTODERMAL_TUMOR	DN
Cancer	C5	FAT	K18FvsW18F	HP_NEOPLASM_OF_THE_ORAL_CAVITY	HP_NEOPLASM_OF_THE_ORAL_CAVITY	48	-0.478936	-1.86124	0.000437076	0.0171212	0.0149603	2643	tags=44%, list=16%, signal=37%	51057/4194/5290/79659/26005/2956/3339/51259/10125/324/23522/317662/7015/7486/65250/8643/4609/4750/5727/374654/4292	C5.HP_NEOPLASM_OF_THE_ORAL_CAVITY	DN
Cancer	C5	FAT	K18FvsW18F	HP_NEOPLASM_BY_HISTOLOGY	HP_NEOPLASM_BY_HISTOLOGY	306	-0.275894	-1.45586	0.000465166	0.0177961	0.01555	3221	tags=26%, list=20%, signal=21%	80781/205717/5426/8289/25788/4437/6654/4854/2068/7428/10111/57492/284058/162514/27030/10395/54894/7157/7798/196528/3418/2767/5290/1287/6790/5429/4948/11200/2956/5314/1027/1908/4361/3339/51259/10125/10297/89970/324/6711/5745/7528/2542/317662/9702/8510/64324/79577/64682/595/5892/1643/7015/2516/3815/7486/9652/65250/657/90/5395/23461/5925/23095/83990/1385/65998/22909/8643/4041/5727/5781/7703/6601/374654/4292/2313/1736/8313	C5.HP_NEOPLASM_BY_HISTOLOGY	DN
Cancer	C5	FAT	K18FvsW18F	HP_LYMPHOMA	HP_LYMPHOMA	102	-0.365885	-1.67024	0.000821068	0.02639	0.0230593	3291	tags=37%, list=20%, signal=30%	7535/23495/5426/940/25788/10892/54894/7157/3981/27086/5896/5897/11200/2956/10125/324/22806/1493/930/6925/595/939/931/7015/55636/975/3123/3815/5073/5395/5925/115650/472/4609/987/1776/4292/1736	C5.HP_LYMPHOMA	DN
Cancer	C5	FAT	K18FvsW18F	HP_ADENOMATOUS_COLONIC_POLYPOSIS	HP_ADENOMATOUS_COLONIC_POLYPOSIS	14	-0.692481	-1.96885	0.00117875	0.0326642	0.0285416	3623	tags=71%, list=22%, signal=56%	5728/5426/4437/4595/54894/324/657/5395/4292/8313	C5.HP_ADENOMATOUS_COLONIC_POLYPOSIS	DN
Cancer	C5	FAT	K18FvsW18F	HP_GONADAL_NEOPLASM	HP_GONADAL_NEOPLASM	88	-0.381067	-1.70287	0.00122596	0.0333417	0.0291336	2981	tags=41%, list=18%, signal=34%	6662/5071/5889/5728/51684/29072/4437/7428/10111/284058/27030/54894/7157/3418/5290/11200/2956/1027/4361/10297/64324/79577/595/5892/2516/3815/7486/5395/83990/65998/22909/8643/5727/23530/4292/2313	C5.HP_GONADAL_NEOPLASM	DN
Cancer	C5	FAT	K18FvsW18F	HP_GENITAL_NEOPLASM	HP_GENITAL_NEOPLASM	135	-0.335842	-1.60888	0.00141304	0.0369422	0.0322796	3220	tags=32%, list=20%, signal=26%	205717/5426/25788/4437/7428/10111/284058/27030/10395/54894/7157/6778/3418/5290/1287/6790/11200/2956/1027/2048/4361/10297/324/9702/64324/79577/595/5892/2516/3815/7486/657/5395/83990/81704/65998/22909/8643/5727/23530/4292/2313/8313	C5.HP_GENITAL_NEOPLASM	DN
Cancer	C5	FAT	K18FvsW18F	HP_GLIOMA	HP_GLIOMA	43	-0.475072	-1.81742	0.00187337	0.0439535	0.0384061	3381	tags=44%, list=21%, signal=35%	29072/6608/4437/27030/7157/3418/5290/11200/2956/1027/10297/324/64324/657/5395/65998/22909/4041/4292	C5.HP_GLIOMA	DN
Cancer	C5	FAT	K5FvsW5F	HP_SARCOMA	HP_SARCOMA	150	-0.331022	-1.67612	0.000284692	0.00622816	0.00526055	3283	tags=27%, list=20%, signal=22%	5333/4221/5781/10395/4292/6390/6790/7157/8314/9184/9401/5290/3418/8148/5081/4000/7424/8200/4507/1718/9817/6391/5728/6756/6757/1277/64682/4436/6608/1030/3417/9319/89970/2132/2303/6392/6389/2956/2271/1031	C5.HP_SARCOMA	DN
Cancer	C5	FAT	K5FvsW5F	HP_NEOPLASM_OF_THE_SMALL_INTESTINE	HP_NEOPLASM_OF_THE_SMALL_INTESTINE	17	-0.647185	-2.04581	0.000652441	0.0119198	0.0100679	3115	tags=53%, list=19%, signal=43%	7373/4292/6390/79719/4000/6391/4436/6392/6389	C5.HP_NEOPLASM_OF_THE_SMALL_INTESTINE	DN
Cancer	C5	FAT	K5FvsW5F	HP_SOFT_TISSUE_SARCOMA	HP_SOFT_TISSUE_SARCOMA	110	-0.346444	-1.67073	0.000851075	0.0145915	0.0123245	3283	tags=28%, list=20%, signal=23%	5333/4221/5781/10395/4292/6390/6790/7157/8314/9184/5290/5081/7424/4507/1718/9817/6391/5728/6756/6757/1277/4436/6608/1030/9319/89970/2303/6392/2956/2271/1031	C5.HP_SOFT_TISSUE_SARCOMA	DN
Cancer	C5	FAT	K5FvsW5F	HP_HAMARTOMA	HP_HAMARTOMA	72	-0.388189	-1.72239	0.000937185	0.0158567	0.0133932	2338	tags=26%, list=14%, signal=23%	80781/23095/5290/4191/3418/51259/8402/6391/5728/4598/6608/2639/3417/91754/6392/6389/374654/2956/2271	C5.HP_HAMARTOMA	DN
Cancer	C5	FAT	K5FvsW5F	HP_NEOPLASM_OF_THE_BREAST	HP_NEOPLASM_OF_THE_BREAST	82	-0.378915	-1.7257	0.00108485	0.0177434	0.0149867	4318	tags=48%, list=26%, signal=35%	675/79728/205717/9821/4361/11200/5892/5245/672/4255/5424/7373/4292/6390/580/7157/8314/4835/79719/3161/5290/3418/23022/4000/4210/5426/472/10111/65998/6391/5728/7291/8438/4436/1030/3417/25913/6392/2956	C5.HP_NEOPLASM_OF_THE_BREAST	DN
Cancer	C5	FAT	K5FvsW5F	HP_BENIGN_NEOPLASM_OF_THE_CENTRAL_NERVOUS_SYSTEM	HP_BENIGN_NEOPLASM_OF_THE_CENTRAL_NERVOUS_SYSTEM	88	-0.355397	-1.6525	0.00111964	0.0181682	0.0153455	3309	tags=31%, list=20%, signal=25%	83605/4221/4292/317662/6390/7157/8314/889/23095/5290/4191/51259/4000/51057/8402/6391/5728/4436/6608/1030/2639/6392/6389/374654/2956/2271/1031	C5.HP_BENIGN_NEOPLASM_OF_THE_CENTRAL_NERVOUS_SYSTEM	DN
Cancer	C5	FAT	K5FvsW5F	HP_NEOPLASM_OF_THE_PERIPHERAL_NERVOUS_SYSTEM	HP_NEOPLASM_OF_THE_PERIPHERAL_NERVOUS_SYSTEM	62	-0.403069	-1.74175	0.00112464	0.0182207	0.0153899	3309	tags=35%, list=20%, signal=29%	83605/4221/4292/6390/8314/2642/889/23095/5290/4191/4000/8402/6391/429/6608/1030/3735/8216/6392/6389/2271/1031	C5.HP_NEOPLASM_OF_THE_PERIPHERAL_NERVOUS_SYSTEM	DN
Cancer	C5	FAT	K5FvsW5F	HP_BREAST_CARCINOMA	HP_BREAST_CARCINOMA	63	-0.406227	-1.77744	0.00165707	0.0241165	0.0203697	4318	tags=52%, list=26%, signal=39%	675/79728/205717/9821/4361/11200/5892/5245/672/5424/7373/4292/6390/580/7157/4835/79719/3161/5290/3418/23022/4210/5426/472/10111/6391/5728/7291/8438/4436/3417/6392/2956	C5.HP_BREAST_CARCINOMA	DN
Cancer	C5	FAT	K5FvsW5F	HP_CARCINOMA	HP_CARCINOMA	11	-0.722772	-1.97696	0.00168006	0.0242796	0.0205075	3150	tags=64%, list=19%, signal=52%	5424/4292/5426/22861/5728/4436/1736	C5.HP_CARCINOMA	DN
Cancer	C5	FAT	K5FvsW5F	HP_NEOPLASM_OF_THE_ADRENAL_GLAND	HP_NEOPLASM_OF_THE_ADRENAL_GLAND	38	-0.469727	-1.80965	0.00189909	0.0264262	0.0223206	3253	tags=42%, list=19%, signal=34%	4221/6390/7157/23095/4191/3418/8402/6391/1028/5728/1030/3417/6392/6389/2271/1031	C5.HP_NEOPLASM_OF_THE_ADRENAL_GLAND	DN
Cancer	C5	FAT	K5FvsW5F	HP_MENINGIOMA	HP_MENINGIOMA	36	-0.478392	-1.80744	0.00194039	0.0268014	0.0226375	3309	tags=42%, list=20%, signal=34%	205717/11200/83605/4221/6390/8314/889/5290/4000/6391/5728/6608/1030/6392/1031	C5.HP_MENINGIOMA	DN
Cancer	C5	FAT	K5FvsW5F	HP_COMA	HP_COMA	87	-0.358561	-1.6567	0.00241703	0.0310925	0.0262619	2619	tags=32%, list=16%, signal=27%	51728/58472/3032/2108/3030/2109/788/3141/1629/3712/326625/1030/1376/5428/3033/549/23530/208/3145/56922/5095/5096/34/38/2110/4594/64087/1031	C5.HP_COMA	DN
Cancer	C5	FAT	K5FvsW5F	HP_NEOPLASM_OF_HEAD_AND_NECK	HP_NEOPLASM_OF_HEAD_AND_NECK	32	-0.476713	-1.7955	0.00262169	0.0330648	0.0279278	4005	tags=50%, list=24%, signal=38%	11178/1630/11200/6049/7373/5885/6390/7157/115908/79719/6391/6772/89970/9562/6389/2271	C5.HP_NEOPLASM_OF_HEAD_AND_NECK	DN
Cancer	C5	FAT	K5FvsW5F	HP_NEUROENDOCRINE_NEOPLASM	HP_NEUROENDOCRINE_NEOPLASM	33	-0.500854	-1.87331	0.00266567	0.0333743	0.0281892	3253	tags=39%, list=19%, signal=32%	4221/6390/2642/23095/4191/4000/8402/6391/1030/6392/6389/2271/1031	C5.HP_NEUROENDOCRINE_NEOPLASM	DN
Cancer	C5	FAT	K5FvsW5F	HP_PHEOCHROMOCYTOMA	HP_PHEOCHROMOCYTOMA	26	-0.523199	-1.84339	0.00282543	0.0348321	0.0294206	3253	tags=42%, list=19%, signal=34%	4221/6390/23095/4191/8402/6391/1030/6392/6389/2271/1031	C5.HP_PHEOCHROMOCYTOMA	DN
Cancer	C5	FAT	K5FvsW5F	HP_PRIMARY_PERITONEAL_CARCINOMA	HP_PRIMARY_PERITONEAL_CARCINOMA	13	-0.647589	-1.85144	0.00447048	0.0489129	0.0413137	4318	tags=77%, list=26%, signal=57%	675/79728/4361/11200/5892/672/580/7157/10111/5728	C5.HP_PRIMARY_PERITONEAL_CARCINOMA	DN
Cancer	C5	FAT	W18FvsW5F	HP_MALIGNANT_GENITOURINARY_TRACT_TUMOR	HP_MALIGNANT_GENITOURINARY_TRACT_TUMOR	21	-0.749321	-2.46003	4.40965e-07	1.74079e-05	1.33129e-05	3174	tags=86%, list=19%, signal=69%	2623/6201/2956/6229/6138/11224/6224/6154/6141/6223/6232/6231/6165/6160/6155/90121/6234/6235	C5.HP_MALIGNANT_GENITOURINARY_TRACT_TUMOR	DN
Cancer	C5	FAT	W18FvsW5F	HP_ADENOCARCINOMA_OF_THE_COLON	HP_ADENOCARCINOMA_OF_THE_COLON	24	-0.688062	-2.33569	2.6187e-06	8.14495e-05	6.22891e-05	3174	tags=71%, list=19%, signal=57%	2623/6201/6229/6138/11224/6224/6154/6141/6223/6232/6231/6165/6160/6155/90121/6234/6235	C5.HP_ADENOCARCINOMA_OF_THE_COLON	DN
Cancer	C5	FAT	W18FvsW5F	HP_LYMPHOMA	HP_LYMPHOMA	102	0.432602	1.8747	0.000109524	0.00193242	0.00147783	3587	tags=42%, list=22%, signal=33%	472/324/10892/5925/6925/64421/4193/3575/987/7456/940/6850/331/604/7535/3845/10125/861/115650/22806/23495/931/4068/399/3123/939/55636/596/930/23149/5551/29851/6427/3702/3815/4790/3981/5580/27086/7454/1493/84061/330	C5.HP_LYMPHOMA	UP
Cancer	C5	FAT	W18FvsW5F	HP_NON_HODGKIN_LYMPHOMA	HP_NON_HODGKIN_LYMPHOMA	34	0.552277	1.92823	0.000327822	0.00467978	0.0035789	3587	tags=50%, list=22%, signal=39%	472/10892/4193/940/6850/331/10125/22806/4068/399/23149/3702/5580/27086/1493/84061/330	C5.HP_NON_HODGKIN_LYMPHOMA	UP
Cancer	C5	FAT	W18FvsW5F	HP_B_CELL_LYMPHOMA	HP_B_CELL_LYMPHOMA	18	0.67705	2.0238	0.000469567	0.00615191	0.00470472	3587	tags=61%, list=22%, signal=48%	472/10892/6850/10125/22806/23149/3702/5580/27086/84061/330	C5.HP_B_CELL_LYMPHOMA	UP
Cancer	C5	FAT	W18FvsW5F	HP_ACUTE_MYELOID_LEUKEMIA	HP_ACUTE_MYELOID_LEUKEMIA	59	-0.421117	-1.79082	0.000941918	0.0104292	0.00797579	3174	tags=46%, list=19%, signal=37%	2623/6201/7157/51428/7066/6208/6229/6138/79631/11224/6224/6154/6141/6223/6232/6231/6165/6160/134218/6155/90121/6234/128/1736/1991/6729/6235	C5.HP_ACUTE_MYELOID_LEUKEMIA	DN
Cancer	C5	FAT	W18FvsW5F	HP_NEOPLASM_OF_THE_NERVOUS_SYSTEM	HP_NEOPLASM_OF_THE_NERVOUS_SYSTEM	178	0.342847	1.61142	0.00109632	0.0116366	0.00889917	3377	tags=30%, list=21%, signal=24%	6778/65250/6711/324/546/5925/2736/7486/3339/4193/627/673/57531/64324/889/205717/2313/23095/63976/3845/283446/25913/4041/2034/57688/861/1499/2033/374654/9851/1788/7798/23013/473/27030/5781/55654/22909/5159/29072/1760/3815/6497/10297/5727/657/2642/8514/4771/161742/5378/23405/5155	C5.HP_NEOPLASM_OF_THE_NERVOUS_SYSTEM	UP
Cancer	C5	FAT	W18FvsW5F	HP_MYELOID_LEUKEMIA	HP_MYELOID_LEUKEMIA	19	0.642342	1.9608	0.0019122	0.0177298	0.013559	2884	tags=47%, list=18%, signal=39%	867/219285/5604/673/3845/1788/5781/6427/3815	C5.HP_MYELOID_LEUKEMIA	UP
Cancer	C5	FAT	W18FvsW5F	HP_NEOPLASM_OF_THE_LIVER	HP_NEOPLASM_OF_THE_LIVER	116	0.371434	1.63423	0.00217024	0.0194375	0.014865	2631	tags=28%, list=16%, signal=24%	6778/324/6925/23322/9414/3594/26060/5244/23022/3717/9652/3845/6601/10125/57492/8289/1499/10165/6514/540/3482/5450/640/1371/83932/5978/6689/56623/10507/27030/22909/8462/196528	C5.HP_NEOPLASM_OF_THE_LIVER	UP
Cancer	C5	FAT	W18FvsW5F	HP_PRIMITIVE_NEUROECTODERMAL_TUMOR	HP_PRIMITIVE_NEUROECTODERMAL_TUMOR	55	0.461087	1.78312	0.00217933	0.0195019	0.0149142	3295	tags=44%, list=20%, signal=35%	3339/4193/627/673/64324/2313/23095/63976/3845/283446/861/7798/23013/473/27030/5781/22909/29072/6497/10297/657/8514/5378/23405	C5.HP_PRIMITIVE_NEUROECTODERMAL_TUMOR	UP
Cancer	C5	FAT	W18FvsW5F	HP_ADENOCARCINOMA_OF_THE_INTESTINES	HP_ADENOCARCINOMA_OF_THE_INTESTINES	32	-0.486944	-1.74454	0.00348058	0.0277596	0.0212293	2066	tags=47%, list=13%, signal=41%	6229/6138/11224/6224/6154/6141/6223/6232/6231/6165/6160/6155/90121/6234/6235	C5.HP_ADENOCARCINOMA_OF_THE_INTESTINES	DN
Cancer	C5	FAT	W18FvsW5F	HP_HEPATOCELLULAR_CARCINOMA	HP_HEPATOCELLULAR_CARCINOMA	61	0.429869	1.69254	0.0036796	0.0290519	0.0222176	3923	tags=44%, list=24%, signal=34%	324/6925/9414/3594/5244/3717/3845/10125/1499/10165/6514/540/3482/5450/1371/83932/6689/10507/27030/22909/5580/657/5378/841/182/3592/650	C5.HP_HEPATOCELLULAR_CARCINOMA	UP
Cancer	C5	FAT	W18FvsW5F	HP_MALIGNANT_NEOPLASM_OF_THE_CENTRAL_NERVOUS_SYSTEM	HP_MALIGNANT_NEOPLASM_OF_THE_CENTRAL_NERVOUS_SYSTEM	82	0.388657	1.63223	0.00462231	0.0342551	0.0261969	3295	tags=35%, list=20%, signal=28%	324/3339/4193/627/673/64324/23095/63976/3845/283446/25913/4041/861/1499/7798/23013/473/27030/5781/22909/29072/6497/10297/5727/657/8514/4771/5378/23405	C5.HP_MALIGNANT_NEOPLASM_OF_THE_CENTRAL_NERVOUS_SYSTEM	UP
Cancer	C5	FAT	W18FvsW5F	HP_OSTEOSARCOMA	HP_OSTEOSARCOMA	27	-0.502275	-1.75057	0.00543359	0.0388915	0.0297425	3174	tags=67%, list=19%, signal=54%	2623/6201/7157/6229/6138/11224/6224/6154/6141/6223/6232/6231/6165/6160/6155/90121/6234/6235	C5.HP_OSTEOSARCOMA	DN
Cancer	C5	FAT	K18FvsK5F	HP_MALIGNANT_GENITOURINARY_TRACT_TUMOR	HP_MALIGNANT_GENITOURINARY_TRACT_TUMOR	21	-0.664205	-2.27567	2.36541e-05	0.000872145	0.000694886	4505	tags=76%, list=27%, signal=56%	11224/6224/6141/6229/6138/90121/6160/6201/6154/6155/6234/6165/6231/6232/6235/2623	C5.HP_MALIGNANT_GENITOURINARY_TRACT_TUMOR	DN
Cancer	C5	FAT	K18FvsK5F	HP_LYMPHOMA	HP_LYMPHOMA	102	0.443274	1.97	2.47292e-05	0.000900124	0.000717178	3994	tags=42%, list=24%, signal=32%	5925/7456/399/3575/10892/79719/6925/930/6850/931/115650/940/472/22806/7535/4790/3123/10125/23495/64421/1380/3981/4893/8651/4193/7454/8438/9401/355/331/324/861/23149/3832/3702/604/4068/596/5551/5580/4860/7133/84061	C5.HP_LYMPHOMA	UP
Cancer	C5	FAT	K18FvsK5F	HP_NON_HODGKIN_LYMPHOMA	HP_NON_HODGKIN_LYMPHOMA	34	0.566239	1.98685	0.000204513	0.00445695	0.0035511	4482	tags=53%, list=27%, signal=39%	399/10892/6850/940/472/22806/10125/4193/355/331/23149/3702/4068/5580/7133/84061/11200/5426	C5.HP_NON_HODGKIN_LYMPHOMA	UP
Cancer	C5	FAT	K18FvsK5F	HP_NEOPLASM_OF_THE_GASTROINTESTINAL_TRACT	HP_NEOPLASM_OF_THE_GASTROINTESTINAL_TRACT	268	0.319431	1.58654	0.000349068	0.00662922	0.00528186	3959	tags=32%, list=24%, signal=25%	81704/23022/410/9414/6778/5244/30011/3659/9652/1889/7486/1760/1030/79719/23509/6925/930/26060/6514/5660/2859/672/931/3557/5450/115650/4000/3482/1316/3077/4790/1056/56983/6609/10125/23495/23534/1380/6601/4893/10507/9562/65998/215/4193/640/6689/25913/205717/1371/10512/355/3663/10111/4163/4255/5378/324/9817/6664/8647/182/4665/63895/673/841/3592/4092/223117/10395/4361/6597/546/79728/5256/5424/5580/6049/5978/540/6499/5892/3594/94/538/9319/5836	C5.HP_NEOPLASM_OF_THE_GASTROINTESTINAL_TRACT	UP
Cancer	C5	FAT	K18FvsK5F	HP_B_CELL_LYMPHOMA	HP_B_CELL_LYMPHOMA	18	0.63229	1.91935	0.000729374	0.0112474	0.00896143	3994	tags=56%, list=24%, signal=42%	10892/6850/472/22806/10125/355/23149/3702/5580/84061	C5.HP_B_CELL_LYMPHOMA	UP
Cancer	C5	FAT	K18FvsK5F	HP_NEOPLASM_OF_THE_LIVER	HP_NEOPLASM_OF_THE_LIVER	115	0.374933	1.70048	0.00124026	0.0166788	0.0132889	3959	tags=37%, list=24%, signal=29%	23022/9414/6778/5244/9652/6925/26060/6514/2859/672/5450/3482/3077/1056/6609/10125/23534/6601/10507/65998/640/6689/1371/355/3663/5378/324/6664/8647/182/4665/841/3592/6597/79728/5256/5580/5978/540/6499/3594/9319/5836	C5.HP_NEOPLASM_OF_THE_LIVER	UP
Cancer	C5	FAT	K18FvsK5F	HP_FIBROUS_TISSUE_NEOPLASM	HP_FIBROUS_TISSUE_NEOPLASM	68	0.427695	1.75687	0.00138597	0.018149	0.0144603	3884	tags=35%, list=23%, signal=27%	6711/1030/1718/63916/10125/1385/4893/526/89970/118429/56975/2316/205717/5159/355/4507/324/161742/23461/5580/5978/4771/5155/6654	C5.HP_FIBROUS_TISSUE_NEOPLASM	UP
Cancer	C5	FAT	K18FvsK5F	HP_HEPATOCELLULAR_CARCINOMA	HP_HEPATOCELLULAR_CARCINOMA	61	0.441269	1.76808	0.00153104	0.0196895	0.0156877	3959	tags=41%, list=24%, signal=31%	9414/5244/6925/6514/2859/5450/3482/3077/10125/23534/10507/6689/1371/355/3663/5378/324/8647/182/841/3592/5580/540/3594/5836	C5.HP_HEPATOCELLULAR_CARCINOMA	UP
Cancer	C5	FAT	K18FvsK5F	HP_HEMATOLOGICAL_NEOPLASM	HP_HEMATOLOGICAL_NEOPLASM	238	0.30818	1.5178	0.00192689	0.0232237	0.0185036	4723	tags=39%, list=28%, signal=28%	5925/6886/7456/10019/399/3575/10892/5604/79719/6925/930/64135/6850/672/931/8216/11280/115650/940/472/54209/22806/10312/7535/4790/3123/6609/10125/23495/219285/64421/1380/3981/4893/8651/4210/64682/25939/4193/867/7454/8438/25913/5781/9401/865/5159/355/331/324/1788/10320/114803/861/23149/3832/3702/6336/23218/673/604/4068/84464/596/613/5551/546/79728/2672/5580/4860/2187/23451/1050/7133/9319/84061/57697/2782/2629/2165/64324/675/9184/8742/6887/11200/5426/2176/5914/4026/939/103	C5.HP_HEMATOLOGICAL_NEOPLASM	UP
Cancer	C5	FAT	K18FvsK5F	HP_NEOPLASM_OF_THE_NERVOUS_SYSTEM	HP_NEOPLASM_OF_THE_NERVOUS_SYSTEM	179	0.322814	1.5429	0.00327568	0.0337513	0.0268915	5649	tags=42%, list=34%, signal=28%	627/374654/6778/889/5925/3339/6711/3418/7486/1760/1030/79719/8216/8514/389692/4000/2313/57688/4893/317662/65998/4193/2034/7153/25913/5781/205717/5159/57531/5378/23095/324/1788/161742/9817/861/4665/55654/2642/673/65250/84976/6597/546/79728/5424/4771/5155/3417/6491/23013/63976/64324/675/11200/5426/283446/27030/10982/23405/2048/2033/6392/429/3845/11235/6391/8402/4041/5147/79798/7373/1499/7048/2239/5290	C5.HP_NEOPLASM_OF_THE_NERVOUS_SYSTEM	UP
Cancer	C5	FAT	K18FvsK5F	HP_GONADOBLASTOMA	HP_GONADOBLASTOMA	15	-0.586271	-1.83162	0.00396385	0.038594	0.0307499	4581	tags=67%, list=27%, signal=49%	6662/51741/3784/3481/190/57647/7490/2626/58524/2516	C5.HP_GONADOBLASTOMA	DN
Cancer	C5	FAT	K18FvsK5F	HP_ADENOCARCINOMA_OF_THE_COLON	HP_ADENOCARCINOMA_OF_THE_COLON	24	-0.506946	-1.81871	0.00405572	0.0391546	0.0311966	4505	tags=67%, list=27%, signal=49%	11224/6224/6141/6229/6138/90121/6160/6201/6154/6155/6234/6165/6231/6232/6235/2623	C5.HP_ADENOCARCINOMA_OF_THE_COLON	DN
Cancer	C5	FAT	K18FvsK5F	HP_GASTROINTESTINAL_STROMA_TUMOR	HP_GASTROINTESTINAL_STROMA_TUMOR	18	0.583836	1.77227	0.00441791	0.0411845	0.032814	1542	tags=33%, list=9%, signal=30%	930/931/115650/4790/23495/1380	C5.HP_GASTROINTESTINAL_STROMA_TUMOR	UP
Cancer	C5	FAT	K18FvsK5F	HP_ACUTE_MYELOID_LEUKEMIA	HP_ACUTE_MYELOID_LEUKEMIA	59	-0.364693	-1.70232	0.00570212	0.0482439	0.0384385	4193	tags=44%, list=25%, signal=33%	26511/6224/6141/6729/6229/6138/90121/6208/6160/6201/7015/6154/1991/6155/6234/2065/128/51428/6165/1736/6231/6232/6235/2623/134218/7066	C5.HP_ACUTE_MYELOID_LEUKEMIA	DN
Cancer	C2	SK	K5SvsW5S	SMID_BREAST_CANCER_NORMAL_LIKE_UP	SMID_BREAST_CANCER_NORMAL_LIKE_UP	424	0.501022	2.46517	1e-10	3.11471e-08	2.5808e-08	3532	tags=48%, list=22%, signal=39%	489/5649/54674/3512/5243/79987/3820/5175/25928/9844/5330/1521/4907/4248/6285/91851/57161/6039/221395/9378/4066/958/53335/4155/9627/10752/4147/4145/23526/9379/55619/972/1511/5880/7035/3119/4065/51176/5021/10186/54997/11151/3003/29909/715/11262/9744/923/3932/50852/2124/2145/915/2841/2167/6480/55340/2202/50619/8809/256949/5138/7412/81618/393/11197/64919/920/1794/5079/26051/79649/3431/914/1634/6363/643/29851/25816/3695/3112/4050/23406/55214/3702/4261/1236/27040/2701/925/959/9934/10225/64221/10791/9840/27065/974/6689/5360/27240/924/3082/9214/50615/5156/973/5125/930/3574/3953/4818/1380/917/3575/971/5450/931/952/54360/51411/3937/7075/3384/933/9595/3683/5579/80183/5790/4068/2533/4033/6402/115207/55843/10123/4629/5551/3071/83714/5788/3561/4915/695/951/1235/5168/22914/80760/2327/1308/716/23460/1363/2313/199/9535/3983/80342/3123/834/25802/4239/26191/51705/969/4064/23643/4063/5764/10894/11184/710/10516/94/55303/4881/81030/8639/912/4638/6422/752/59/864/6586/9466/26228/962/51177/5627/4067/254531/2323/1438/10235/6387/9938/50853/1545/11010/7122/55790/65095	C2.SMID_BREAST_CANCER_NORMAL_LIKE_UP	UP
Cancer	C2	SK	K5SvsW5S	MOREAUX_MULTIPLE_MYELOMA_BY_TACI_DN	MOREAUX_MULTIPLE_MYELOMA_BY_TACI_DN	166	-0.478912	-2.41001	1e-10	3.11471e-08	2.5808e-08	2960	tags=36%, list=19%, signal=29%	23310/399979/10576/1155/83940/10480/10198/51501/84864/4171/708/5527/90580/53339/29087/84916/79982/151246/51633/23530/134492/79736/55858/5684/80173/11164/10856/1653/6683/11179/54851/10254/80218/84529/56926/5591/54505/9184/51463/64794/25929/1111/55631/25842/8886/22948/55319/10969/64417/86/7690/1615/6597/54534/55035/6632/3376/7965/1736	C2.MOREAUX_MULTIPLE_MYELOMA_BY_TACI_DN	DN
Cancer	C2	SK	K5SvsW5S	WALLACE_PROSTATE_CANCER_RACE_UP	WALLACE_PROSTATE_CANCER_RACE_UP	249	0.482641	2.25132	1e-10	3.11471e-08	2.5808e-08	3923	tags=49%, list=25%, signal=37%	64780/3512/2823/5175/6890/3133/3603/8317/8542/6891/91851/91543/6504/5698/6039/7351/55106/9/55619/5880/3119/5778/4318/11151/3003/29909/54739/3932/5166/50852/2124/3689/915/2841/9308/3587/1890/1776/11040/51338/64919/3437/914/1000/3659/6363/23406/3702/1236/925/2201/3158/3458/6035/9934/50489/5360/9214/10125/3620/4818/3575/23157/5450/931/3937/3384/9595/3683/2533/23114/6402/79630/6772/8519/10410/10581/55843/10123/5551/3071/4811/5788/3561/951/80760/2313/4602/9535/3123/7805/26191/969/23643/7852/11184/9262/1520/8013/9636/1844/348/864/11119/26228/9246/962/9938/11010/7122/285203/3600/7456/10891/55601/50856/10659/2200/4283/5272/4046	C2.WALLACE_PROSTATE_CANCER_RACE_UP	UP
Cancer	C2	SK	K5SvsW5S	BOYLAN_MULTIPLE_MYELOMA_C_D_DN	BOYLAN_MULTIPLE_MYELOMA_C_D_DN	261	0.439387	2.06063	1e-10	3.11471e-08	2.5808e-08	2781	tags=35%, list=17%, signal=30%	140606/29967/283987/9695/2823/1356/3133/351/1955/6036/23780/55365/1521/9823/9545/7498/2628/860/9249/100506736/26960/2846/79603/4542/1511/3398/10418/5553/4318/4353/784/9576/12/10663/54900/163351/915/926/8807/916/10261/5657/8809/199675/51338/7412/8434/8993/57126/8912/3560/1000/10326/29851/10666/4050/4057/7704/28959/3702/174/360/9934/924/200312/26996/84636/4818/917/931/79993/928/3683/89765/4068/2533/1991/3664/10410/10123/8320/143162/100528032/2781/1363/8534/54904/820/6775/6279/53840/26191	C2.BOYLAN_MULTIPLE_MYELOMA_C_D_DN	UP
Cancer	C2	SK	K5SvsW5S	MONNIER_POSTRADIATION_TUMOR_ESCAPE_UP	MONNIER_POSTRADIATION_TUMOR_ESCAPE_UP	386	-0.371766	-2.04998	1e-10	3.11471e-08	2.5808e-08	3503	tags=36%, list=22%, signal=29%	80742/51304/5373/112495/220064/10269/79892/2120/23223/9489/79612/144245/8061/586/8662/2965/79039/10630/4953/64397/286205/11171/23381/54815/9129/2730/2744/56987/6612/9221/10514/80829/6645/79613/1728/60528/2936/490/25828/23378/4891/64393/23024/6723/271/7168/9879/84916/9647/9128/55379/51747/23621/26073/6885/4548/8273/55970/81034/9904/2731/3589/11196/6372/27341/9044/6599/117246/5578/115708/80155/25885/116225/117178/54708/55666/83743/6558/57508/29947/5036/25836/5887/55749/5091/2729/5822/58477/79072/79711/9147/8833/10322/201626/8848/125488/25929/9761/387893/151742/27161/59343/55322/10528/4363/55074/114609/64782/54796/80018/3954/79811/55605/3308/5471/23413/6573/9816/1981/2935/56919/22824/7332/9790/55720/3837/26512/25940/80150/6059/9277/57222/10940/6597/55035/55153/54934/2648	C2.MONNIER_POSTRADIATION_TUMOR_ESCAPE_UP	DN
Cancer	C2	SK	K5SvsW5S	LINDGREN_BLADDER_CANCER_CLUSTER_2B	LINDGREN_BLADDER_CANCER_CLUSTER_2B	359	0.413136	2.0044	1e-10	3.11471e-08	2.5808e-08	3708	tags=39%, list=23%, signal=31%	51421/79987/10437/23179/1842/4856/5175/51299/3133/79817/3603/9212/860/30011/6039/5376/221395/134429/2/4542/1808/1511/5880/3119/51176/5778/135/715/3932/12/148203/994/2124/64781/83706/26508/3587/257106/6480/5159/2202/29015/11040/51338/50861/7412/1794/2934/22795/26051/140885/9672/6867/1879/23406/6678/3702/5156/9760/2824/128077/64098/1307/6001/7185/10537/7462/3575/6932/83700/3937/3936/81606/1396/3683/2199/56253/399/8460/84668/25822/4242/2533/6402/10082/79630/3913/5919/8519/10410/10581/55843/10123/3561/54438/2006/11346/22914/144165/94031/1536/716/7058/8530/199/3123/3127/217/7805/23500/56265/152007/7852/710/10398/10193/8639/4638/2869/719/22856/80303/8786/81035/59/864/9466/4256/25939/5627/6387/54492/11010/9891/7077/165/3108/1465/5176/5136/4794	C2.LINDGREN_BLADDER_CANCER_CLUSTER_2B	UP
Cancer	C2	SK	K5SvsW5S	QI_PLASMACYTOMA_UP	QI_PLASMACYTOMA_UP	242	0.444653	2.0725	4.05948e-10	9.34562e-08	7.74366e-08	3923	tags=46%, list=25%, signal=35%	397/23179/1267/63940/2634/100526693/3459/91543/10673/6504/5698/677/1791/958/345611/5880/3398/7009/1265/3932/5783/50852/3689/915/8807/916/56882/5657/1776/29015/8600/10154/9770/10487/920/3560/3659/6363/640/3695/4050/2057/1796/4261/27040/6035/6689/924/922/50615/8685/973/930/5046/7185/27344/917/116984/5473/3936/933/4068/23616/9051/5777/9450/558/3561/3690/3055/951/7408/10938/8530/4602/4082/1269/8739/26469/834/9423/84433/836/1436/2322/9262/2623/1844/79874/7040/26259/9466/26228/55003/51177/7096/2769/26/6737/6284/7409/5155/2790/54106/311/4794/7940/8764/64218/59345/4046	C2.QI_PLASMACYTOMA_UP	UP
Cancer	C2	SK	K5SvsW5S	SMID_BREAST_CANCER_LUMINAL_B_DN	SMID_BREAST_CANCER_LUMINAL_B_DN	487	0.371223	1.8438	7.35839e-10	1.55851e-07	1.29136e-07	3522	tags=38%, list=22%, signal=30%	794/57211/10857/9076/3512/79987/4240/3820/5737/4856/5175/6890/351/25928/1381/1521/6489/6285/91851/55076/221395/2192/53335/5727/9627/119/9060/5880/7035/3119/4323/55117/11151/3003/7475/2296/29909/2550/9744/1244/3932/6934/50852/915/2841/3486/55340/2202/29015/7412/81618/5655/8690/11197/64919/7545/1794/26051/914/347/1634/221061/6363/29851/56603/25816/3695/3112/4050/4057/23406/3702/1236/3914/5803/1825/1907/2568/4316/9934/10225/6663/27065/974/6689/5360/27240/924/50615/8685/5156/973/51129/2824/930/3620/4052/3953/4818/1380/1749/917/3575/22808/5450/931/7103/952/54360/8581/51411/7075/3384/9595/2199/5579/5790/11240/4068/4033/6402/10123/4629/5788/3561/3897/10397/5346/951/23220/5168/2006/22914/3783/26577/2327/716/2842/80342/23432/2564/6279/4239/8942/26191/51705/969/4063/5764/10894/11184/710/133/5371/5321/10516/1131/4638/6422/3755/5502/864/25984/9466/26228/962/5627/1284/4067/57048/688/1438/10235/6387/9938/202/23321/6876/1535/1545/2171/11010/55790	C2.SMID_BREAST_CANCER_LUMINAL_B_DN	UP
Cancer	C2	SK	K5SvsW5S	BOYLAN_MULTIPLE_MYELOMA_PCA1_UP	BOYLAN_MULTIPLE_MYELOMA_PCA1_UP	110	0.530511	2.2125	6.23586e-09	1.22292e-06	1.0133e-06	2729	tags=46%, list=17%, signal=39%	140606/3512/2823/1356/3133/351/6036/23780/55365/1521/9823/7498/100506736/26960/2846/1511/10418/5553/4318/4353/9576/12/10663/163351/915/10261/5657/8809/51338/8434/8993/57126/8912/3560/4050/4057/7704/3702/174/26996/4818/928/3683/2533/1991/10410/1363/8534/820/6775/6279	C2.BOYLAN_MULTIPLE_MYELOMA_PCA1_UP	UP
Cancer	C2	SK	K5SvsW5S	HOSHIDA_LIVER_CANCER_SUBCLASS_S1	HOSHIDA_LIVER_CANCER_SUBCLASS_S1	223	0.43458	2.00099	1.36846e-08	2.13118e-06	1.76587e-06	3979	tags=42%, list=25%, signal=32%	3710/1947/397/10437/54/9088/226/25865/6039/1808/972/3119/5834/11151/7188/5585/994/3689/915/4053/4681/3111/1009/2202/11040/64319/6717/7070/3560/3659/4057/1236/925/991/6035/1301/3575/4860/6510/3936/5066/9768/2533/1606/7884/5788/3561/6518/951/1785/1536/4074/199/2771/308/7805/7852/1397/8826/1520/719/59/1282/2896/4256/962/3831/1284/4067/688/26206/5768/3073/6876/1535/1545/11010/8682/6284/7077/165/10000/3108/6602/3399/2982/10659/2200/5311/2799/4046/4015/5900/3959	C2.HOSHIDA_LIVER_CANCER_SUBCLASS_S1	UP
Cancer	C2	SK	K5SvsW5S	POOLA_INVASIVE_BREAST_CANCER_UP	POOLA_INVASIVE_BREAST_CANCER_UP	244	0.419907	1.96182	1.97972e-08	2.91184e-06	2.41271e-06	4523	tags=48%, list=28%, signal=35%	26047/1058/10437/10403/91543/958/55872/3687/972/4318/3003/29909/11262/923/3932/4321/50852/2124/3689/915/6571/1009/2833/8809/9055/9837/9770/7412/4320/1794/2214/2215/22795/914/4050/9787/3109/23406/3702/1236/991/4332/7292/890/10635/974/9214/4121/1301/973/930/1063/7185/7462/64581/931/952/3937/9595/5579/9768/2533/4033/6402/9051/7153/55843/5788/3561/695/50515/6404/8530/199/80342/3123/6775/7805/969/23643/131578/7852/11184/9262/1520/4322/79075/332/10112/962/54509/9938/7804/11010/10018/9518/56992/4688/7940/4283/57214/64151/7083/9447/51334/3394/79731/29899/5552/55215/55704/942/597/9833/9473/25975/55024/4751	C2.POOLA_INVASIVE_BREAST_CANCER_UP	UP
Cancer	C2	SK	K5SvsW5S	OISHI_CHOLANGIOMA_STEM_CELL_LIKE_DN	OISHI_CHOLANGIOMA_STEM_CELL_LIKE_DN	261	0.404479	1.89692	3.11896e-08	4.25163e-06	3.52284e-06	4143	tags=39%, list=26%, signal=30%	489/5595/11322/1947/5349/4035/240/8537/3248/3459/4248/11344/6494/8910/57161/677/5376/64423/57198/8492/64850/79370/9796/9060/4065/4323/9242/1265/79148/4051/3932/1510/25960/2202/5106/2627/7412/25797/54843/1015/5646/9032/10103/10551/5360/2906/57333/9425/3384/80256/1606/116496/3561/10397/6518/7408/9900/3783/2327/8425/7058/4602/217/51696/3099/5288/283/978/10398/27075/51150/8639/148/59/2185/23207/688/54509/50853/202/2619/8676/1889/2769/6876/1545/165/6676/54587/283638/1486/2200/683/4046/6690/51703/7424/79042/6195/196/2004/8633/23089	C2.OISHI_CHOLANGIOMA_STEM_CELL_LIKE_DN	UP
Cancer	C2	SK	K5SvsW5S	SCHUETZ_BREAST_CANCER_DUCTAL_INVASIVE_UP	SCHUETZ_BREAST_CANCER_DUCTAL_INVASIVE_UP	329	0.38593	1.86374	3.88398e-08	5.01602e-06	4.15621e-06	3976	tags=37%, list=25%, signal=29%	64236/3751/10437/51170/240/57088/1842/5175/5698/6039/51339/221395/5336/4005/972/3119/3120/10418/10186/715/10404/2124/4681/7291/3486/1311/1009/5159/1296/51338/10154/9770/64123/8434/7078/4320/2215/22795/5350/7070/1634/6867/3109/6678/2201/735/4332/7292/9934/5156/1301/1307/64581/23157/83700/3937/5328/5066/2199/79630/5919/115207/10123/558/4811/5788/6091/716/7058/2313/6383/3123/221981/834/7805/55742/23643/7220/131578/56937/710/10398/55303/1520/4322/2869/719/29940/81035/348/2078/1282/283298/6447/7048/5627/1284/4067/2535/2619/11010/9891/165/10000/7456/3108/25937/10461/5176/54587/4311/3671/50856/5621/10659/4481/2200/3490/5311/7045/57214/4015/4692	C2.SCHUETZ_BREAST_CANCER_DUCTAL_INVASIVE_UP	UP
Cancer	C2	SK	K5SvsW5S	RIGGI_EWING_SARCOMA_PROGENITOR_UP	RIGGI_EWING_SARCOMA_PROGENITOR_UP	406	0.36021	1.76965	6.18248e-08	7.61308e-06	6.3081e-06	3212	tags=31%, list=20%, signal=26%	93664/5649/26035/2922/2891/9076/54674/7107/83992/397/3133/4886/132204/152573/5336/5101/2/27253/57494/55106/64641/4005/51176/3398/684/6696/4318/8321/8325/948/5783/3689/7039/2167/8541/84898/256691/54795/6480/1009/27123/50861/9966/29126/84417/94274/64919/2331/56603/23671/120227/7704/3914/360/797/2861/112609/284266/339766/729993/4487/22854/80139/1301/84969/51477/25758/122060/9353/4897/6915/57030/9508/54360/50486/63933/1620/81606/23127/3384/1396/80034/5579/80183/11240/116372/2624/9051/5919/84329/5126/8519/90293/3321/10699/114770/50807/3556/3964/8365/4753/163933/834/114769/6775/4239/7805/26191/2217/10675/2531/8884/157638/221294/1397/27075/54436/79899/79633/256714/4322/2869/719/80303/956/7040/22807	C2.RIGGI_EWING_SARCOMA_PROGENITOR_UP	UP
Cancer	C2	SK	K5SvsW5S	OISHI_CHOLANGIOMA_STEM_CELL_LIKE_UP	OISHI_CHOLANGIOMA_STEM_CELL_LIKE_UP	318	-0.32156	-1.74309	3.56565e-07	3.43275e-05	2.84433e-05	3437	tags=30%, list=22%, signal=24%	63926/11138/10936/23029/9443/5279/22920/5495/54499/10885/63929/51301/9477/27252/10160/23381/57380/5929/64848/9129/4129/84861/10067/5563/23264/9533/23379/29799/2005/705/6726/5095/5395/9063/55759/4720/51103/83480/8065/5867/60493/1457/55657/4548/55833/9972/325/6561/63917/10257/23530/79572/5618/11319/56478/7157/657/51520/51018/6638/1954/8416/9514/10152/7753/2264/9604/79571/9054/51318/3026/22880/486/55296/6928/11158/5174/2121/64216/80201/1662/26574/27042/669/83450/5523/9581/54953/2058/1503/25909/617/55127/50939/26036	C2.OISHI_CHOLANGIOMA_STEM_CELL_LIKE_UP	DN
Cancer	C2	SK	K5SvsW5S	SATOH_COLORECTAL_CANCER_MYC_UP	SATOH_COLORECTAL_CANCER_MYC_UP	81	-0.503521	-2.23678	3.64309e-07	3.44467e-05	2.85421e-05	3101	tags=44%, list=19%, signal=36%	4953/471/84172/25902/545/5425/440/7372/6723/271/10606/3614/4548/191/81034/54963/11164/51102/10166/6541/23649/64841/84561/158/64425/790/55750/4830/8833/87178/5831/8704/5471/9016/6573/1503	C2.SATOH_COLORECTAL_CANCER_MYC_UP	DN
Cancer	C2	SK	K5SvsW5S	ZHENG_GLIOBLASTOMA_PLASTICITY_UP	ZHENG_GLIOBLASTOMA_PLASTICITY_UP	239	0.397128	1.84966	9.06097e-07	7.61553e-05	6.31013e-05	2399	tags=27%, list=15%, signal=23%	57211/7107/4240/375567/5426/93487/2823/1356/10403/54549/51090/2152/8537/84886/9212/55320/5662/57687/91851/83540/3835/253559/2/8323/4155/10752/30010/3978/6696/64093/54997/948/10404/112574/259173/3092/81620/9055/10487/84417/5010/8438/23671/2201/991/6017/7476/84620/84707/10635/333/9493/5156/10592/5269/4974/4897/952/7079/2199/9768/55143/7153/3070/4430	C2.ZHENG_GLIOBLASTOMA_PLASTICITY_UP	UP
Cancer	C2	SK	K5SvsW5S	BORCZUK_MALIGNANT_MESOTHELIOMA_UP	BORCZUK_MALIGNANT_MESOTHELIOMA_UP	289	-0.323463	-1.74123	1.68531e-06	0.00013319	0.00011036	3353	tags=28%, list=21%, signal=23%	84197/5279/22920/11130/24149/996/7465/9337/79109/8243/2665/10576/10067/2280/6774/10477/6016/9643/4521/27346/22836/23215/5230/4720/24140/10434/3326/5867/5601/8668/55651/378708/191/3796/11196/7323/56902/7520/6599/8239/22974/5906/5578/7390/55183/5982/9652/7319/4830/7321/400/2091/5591/6883/9184/2617/5894/10054/5604/5110/6307/10963/11260/5831/8886/22948/7334/27042/3308/23473/2058/5910/7027/3838/51622/7203/86/5917/6732/900/10527/1736	C2.BORCZUK_MALIGNANT_MESOTHELIOMA_UP	DN
Cancer	C2	SK	K5SvsW5S	FARMER_BREAST_CANCER_CLUSTER_1	FARMER_BREAST_CANCER_CLUSTER_1	35	0.653441	2.27136	2.02093e-06	0.000157365	0.000130391	3287	tags=69%, list=21%, signal=55%	3512/91543/3003/29909/54739/3932/915/2841/3587/3437/914/3702/925/4938/5450/952/3937/9595/4068/4940/9535/55303/9636/962	C2.FARMER_BREAST_CANCER_CLUSTER_1	UP
Cancer	C2	SK	K5SvsW5S	SWEET_LUNG_CANCER_KRAS_DN	SWEET_LUNG_CANCER_KRAS_DN	397	0.341365	1.67559	3.26445e-06	0.000236784	0.000196196	4272	tags=38%, list=27%, signal=29%	2326/10857/1356/2634/2719/57835/6929/6909/57716/9823/3489/115361/55076/5376/2252/4066/5727/9060/64388/4005/627/7035/6709/12/3215/7026/4958/1009/5159/9843/60559/51338/50861/256949/8434/7078/9806/2934/51554/3437/1634/4050/7704/6678/799/4332/8824/9752/104909134/2013/6689/5360/7392/5156/2824/10232/7137/3953/7450/931/11075/50486/7075/3384/1396/5066/5699/22998/5919/115207/7153/10410/4629/9467/4811/4430/3055/5168/6091/5105/3014/2295/8425/1363/4602/9535/4082/10266/2983/3983/6279/4624/51705/9423/1800/10894/7852/63924/710/127262/10398/27075/94/6711/55303/2869/59/23328/9466/11318/4256/64135/137835/3290/2113/6876/126669/23166/7122/1272/58498/7010/25937/284/8436/1572/3399/7903/59345/5311/6764/6477/4015/125/6926/4692/2675/23705/196/3707/23371/284119/10580/7082/761/1906/5947/4223/5218/1003/5552/3590	C2.SWEET_LUNG_CANCER_KRAS_DN	UP
Cancer	C2	SK	K5SvsW5S	VERHAAK_GLIOBLASTOMA_MESENCHYMAL	VERHAAK_GLIOBLASTOMA_MESENCHYMAL	205	0.400084	1.83133	3.753e-06	0.000261476	0.000216655	4816	tags=47%, list=30%, signal=33%	4258/10437/240/7764/3489/860/7351/59342/2274/4542/5880/4065/3074/51131/1265/10404/3689/645/4053/1890/1296/51338/5873/920/25816/9910/10791/4121/6556/10312/4052/3937/3936/5328/9595/23659/6813/7226/79630/6464/5777/3101/5788/8717/834/4245/8942/7805/26191/23643/391/8826/79642/752/29940/7097/2896/5836/7048/55/202/2769/3073/23166/6284/3903/9411/7456/25937/4124/4688/4689/1116/4481/7057/7045/4015/64747/8974/284119/27036/27180/57804/10184/3958/30846/10577/9473/375035/64114/51226/10095/1278/9961/3912/7006	C2.VERHAAK_GLIOBLASTOMA_MESENCHYMAL	UP
Cancer	C2	SK	K5SvsW5S	MOREAUX_MULTIPLE_MYELOMA_BY_TACI_UP	MOREAUX_MULTIPLE_MYELOMA_BY_TACI_UP	310	0.356272	1.71161	4.06884e-06	0.000275546	0.000228314	3741	tags=35%, list=23%, signal=27%	11144/794/4355/5349/100820829/4185/57134/1428/51090/250/11061/57716/265/92483/26056/64423/4155/79152/2051/5375/3674/57827/1302/4323/9242/2550/8303/201191/4053/8541/2050/27328/6098/2331/149076/7442/1796/3109/57172/4761/6035/9407/10164/58985/115948/55859/1852/726/10139/5089/81606/933/8570/25822/84787/23564/55124/54538/4916/55359/5140/7408/53820/1235/638/2327/2295/3964/1269/54207/65018/79815/2039/8739/80125/9230/6002/131578/63924/9415/79819/5371/57096/124044/6540/64220/2786/1339/719/79812/79874/23328/5836/2835/26206/2769/5819/2850/80724/5097/9891/54863/23542/5155/54587/4878/283638	C2.MOREAUX_MULTIPLE_MYELOMA_BY_TACI_UP	UP
Cancer	C2	SK	K5SvsW5S	GRADE_COLON_AND_RECTAL_CANCER_UP	GRADE_COLON_AND_RECTAL_CANCER_UP	276	-0.320186	-1.71738	5.22955e-06	0.000321982	0.00026679	3851	tags=33%, list=24%, signal=26%	2963/9093/1164/51337/6240/1660/55353/11145/5433/6905/54849/84306/5954/22929/10721/51106/8914/8662/3735/5052/471/7555/51388/563/27000/5425/27346/6242/4171/29081/9521/63875/64062/2118/154807/10213/2932/191/7076/80204/23/5684/1659/6427/10212/8239/1653/8894/5982/16/7874/90459/3313/6558/26995/23352/81502/5036/29789/7167/2729/6731/10694/1973/2091/55471/55037/3839/5591/285753/2617/9512/4609/4289/79833/83879/87178/10528/55612/22948/10920/7334/3308/3654/2058/84128/10131/51114/4841/55035/6897/6741	C2.GRADE_COLON_AND_RECTAL_CANCER_UP	DN
Cancer	C2	SK	K5SvsW5S	LIU_PROSTATE_CANCER_DN	LIU_PROSTATE_CANCER_DN	459	0.32744	1.62263	5.43754e-06	0.00033094	0.000274212	3763	tags=32%, list=24%, signal=25%	2026/100820829/224/84962/64766/1690/148741/57216/51090/3133/157869/2634/25928/3680/11279/26140/3760/1381/130367/399474/11030/2628/51285/91851/85480/8910/3880/5376/134429/5101/59342/57494/1643/2625/79625/25840/10418/6563/64093/7188/715/5166/152273/7318/25960/64781/8462/4681/10335/6571/8714/25943/2202/9843/130271/55243/84417/7078/11197/5179/83871/114818/10610/6867/6678/3914/360/885/1825/2877/3239/5241/27164/55228/132671/10791/79656/1130/51477/2824/1307/122525/4052/22808/6382/90139/9723/5732/5328/8460/196740/10082/134111/3913/5919/56034/4629/4811/387882/80760/6091/716/4753/55107/23432/2564/217/834/10278/25802/192668/10398/59277/10516/9295/8639/80332/4638/2869/26232/29940/59/1282/3021/7466/25984/1284/254531/493/1551/1577/11283/29841/54492/2318/26/6876/285203/4810/7077/165/1465/5176/3992/8516/4311/93649/11096	C2.LIU_PROSTATE_CANCER_DN	UP
Cancer	C2	SK	K5SvsW5S	KEGG_BASAL_CELL_CARCINOMA	KEGG_BASAL_CELL_CARCINOMA	53	0.576809	2.16708	5.59451e-06	0.000336624	0.000278923	2047	tags=40%, list=13%, signal=35%	2736/8643/650/10297/7481/1856/8323/51384/5727/51176/64399/8321/7475/8325/6934/2735/8313/6608/7476/7484/6932	C2.KEGG_BASAL_CELL_CARCINOMA	UP
Cancer	C2	SK	K5SvsW5S	ZHAN_MULTIPLE_MYELOMA_CD1_DN	ZHAN_MULTIPLE_MYELOMA_CD1_DN	42	0.595308	2.13017	7.16414e-06	0.000412327	0.000341649	2567	tags=36%, list=16%, signal=30%	79762/3710/5865/146223/152330/2628/7351/80765/54900/6480/9674/50848/202243/81622/2313	C2.ZHAN_MULTIPLE_MYELOMA_CD1_DN	UP
Cancer	C2	SK	K5SvsW5S	RYAN_MANTLE_CELL_LYMPHOMA_NOTCH_DIRECT_UP	RYAN_MANTLE_CELL_LYMPHOMA_NOTCH_DIRECT_UP	139	0.428911	1.86502	7.33188e-06	0.000415009	0.000343871	3348	tags=37%, list=21%, signal=29%	3455/3603/1840/9618/3459/84254/677/84440/3398/8303/3587/6480/1776/5079/3437/643/640/79888/6439/64699/6689/50615/54440/118788/10320/1380/971/5450/3683/399/57178/5777/9450/219972/54438/23220/144165/820/1269/863/11343/252969/54436/29940/1844/4739/2896/864/2185/4067/221472	C2.RYAN_MANTLE_CELL_LYMPHOMA_NOTCH_DIRECT_UP	UP
Cancer	C2	SK	K5SvsW5S	BOYAULT_LIVER_CANCER_SUBCLASS_G3_UP	BOYAULT_LIVER_CANCER_SUBCLASS_G3_UP	185	-0.347942	-1.77656	1.7503e-05	0.000842529	0.000698109	3678	tags=37%, list=23%, signal=29%	4085/2495/51155/79134/22919/51002/9918/3843/29117/54475/23095/25926/8662/5281/471/8243/55706/51154/7336/10576/6016/6996/1665/5245/51026/5134/4893/55759/5230/6723/9255/55379/10213/7812/5501/7262/3796/55131/9319/4677/57122/1965/6541/158/9631/8161/4830/8073/81611/5706/79080/55322/9097/26354/10419/22948/51366/10969/175/3837/28977/86/8087/55197/10197/10527/1736/54517	C2.BOYAULT_LIVER_CANCER_SUBCLASS_G3_UP	DN
Cancer	C2	SK	K5SvsW5S	DELYS_THYROID_CANCER_UP	DELYS_THYROID_CANCER_UP	424	0.322538	1.58698	2.74275e-05	0.00120024	0.0009945	4645	tags=38%, list=29%, signal=28%	79762/3710/11322/4192/9076/397/10437/4240/240/5333/607/2634/3680/717/5364/51599/1955/8794/8795/4907/2567/3489/6285/6039/3880/7351/9122/2049/9249/1643/6696/2065/7039/5324/3092/3486/10261/3587/1311/8714/10154/9966/5655/5873/4320/9806/1000/3695/25797/2701/3914/4316/4332/5645/5646/6439/10551/8685/1301/6455/4897/9462/6382/4860/10272/11075/50486/3037/9572/6510/5328/123/4068/5126/6772/3386/3071/3321/63910/23220/9900/3783/3556/3014/4133/7058/4753/8654/3249/51192/1436/344/11184/133/406/629/1520/706/719/7097/348/6447/6324/636/5627/4067/8741/5476/55220/202/3693/1889/5768/1535/5998/1545/2069/6284/129642/9518/1295/7991/54587/4688/7940/1116/4481/132/23052/5099/7057/7378/8974/8645/9071/7083/2314/134/9435/6276/1026/10076/5955/976/597/6529/23348/2017/3958/1846/4070/10577/375790/9830/4061/23646/4358/1512/718/23654/4642/84986/5445	C2.DELYS_THYROID_CANCER_UP	UP
Cancer	C2	SK	K5SvsW5S	PICCALUGA_ANGIOIMMUNOBLASTIC_LYMPHOMA_UP	PICCALUGA_ANGIOIMMUNOBLASTIC_LYMPHOMA_UP	198	0.378538	1.71899	3.20681e-05	0.00135841	0.00112556	5875	tags=59%, list=37%, signal=37%	23179/1356/3680/55365/11030/9639/3766/5376/221395/2/9060/4318/715/2550/7026/5337/85461/1009/8714/1296/7412/64123/7070/6363/56603/6678/28959/1240/55577/5156/84870/26279/7450/8463/1303/51313/11309/5919/115207/2052/5168/716/4082/2983/4239/51705/55742/54757/710/629/10398/94/81615/4638/348/59/1282/1284/143872/6387/6876/1545/9411/25937/55917/2982/1116/2200/4283/3490/284119/7082/1003/3176/147463/7769/718/1902/151011/3915/1278/51704/3912/1291/259266/11117/8840/3778/858/7145/115548/56833/800/27299/8404/2022/91107/79901/7099/23213/1593/219285/1903/53829/714/712/84168/3339/11067/83937/1466/64094/25890/2335/713/92689	C2.PICCALUGA_ANGIOIMMUNOBLASTIC_LYMPHOMA_UP	UP
Cancer	C2	SK	K5SvsW5S	LIU_VAV3_PROSTATE_CARCINOGENESIS_UP	LIU_VAV3_PROSTATE_CARCINOGENESIS_UP	83	0.475721	1.90494	4.16189e-05	0.00169517	0.0014046	3701	tags=48%, list=23%, signal=37%	397/4856/6890/2634/3952/10673/5698/2192/4155/972/6696/3381/12/948/3689/2167/4053/185/3437/347/3659/4057/4316/6441/7079/5699/6772/4811/1536/834/58473/1520/912/7097/2170/7048/2521/7077/6041/4311	C2.LIU_VAV3_PROSTATE_CARCINOGENESIS_UP	UP
Cancer	C2	SK	K5SvsW5S	WANG_ESOPHAGUS_CANCER_VS_NORMAL_UP	WANG_ESOPHAGUS_CANCER_VS_NORMAL_UP	109	0.449784	1.87341	4.87297e-05	0.00188338	0.00156055	3491	tags=40%, list=22%, signal=32%	3909/3512/10437/5175/3459/1298/7351/9122/4318/715/4321/6934/3486/11040/6717/2331/7070/6678/1236/2877/4316/5357/90139/3661/3384/4176/8519/10410/716/3127/308/7805/56937/710/10609/3827/8148/1844/10555/6525/1889/6916/10488/5998	C2.WANG_ESOPHAGUS_CANCER_VS_NORMAL_UP	UP
Cancer	C2	SK	K5SvsW5S	SAKAI_CHRONIC_HEPATITIS_VS_LIVER_CANCER_UP	SAKAI_CHRONIC_HEPATITIS_VS_LIVER_CANCER_UP	78	-0.442382	-1.94357	4.99464e-05	0.00191642	0.00158792	1558	tags=27%, list=10%, signal=24%	7323/6950/5534/7874/5903/7319/9488/7321/4609/8520/9097/3840/6767/8454/7334/8453/3308/22926/7332/8731/1434	C2.SAKAI_CHRONIC_HEPATITIS_VS_LIVER_CANCER_UP	DN
Cancer	C2	SK	K5SvsW5S	VECCHI_GASTRIC_CANCER_EARLY_DN	VECCHI_GASTRIC_CANCER_EARLY_DN	318	0.330451	1.58586	6.49047e-05	0.00240329	0.00199133	3521	tags=33%, list=22%, signal=26%	28513/3512/79987/3899/55022/51090/157869/25928/3248/9823/64881/9863/152573/91851/57161/168620/5101/64081/64850/4118/8382/79625/25840/64388/64399/2852/5166/9783/948/2124/2167/185/256691/5354/4958/6571/2202/5106/5873/84417/11197/50810/51554/5350/222008/3112/23671/286133/1879/56967/7704/5803/6750/9934/83416/55859/84707/23708/79656/9236/6506/973/83478/5294/2824/9353/3953/23157/5450/23710/120103/9595/28986/134111/56034/4916/5346/5168/80760/1363/63976/644943/56605/51309/4063/10894/221294/59277/1131/57823/256714/6422/163782/956/29969/115111/26228/1576/6387/2619/27330/84666/6003/1545/2850/1272	C2.VECCHI_GASTRIC_CANCER_EARLY_DN	UP
Cancer	C2	SK	K5SvsW5S	NAKAYAMA_SOFT_TISSUE_TUMORS_PCA2_UP	NAKAYAMA_SOFT_TISSUE_TUMORS_PCA2_UP	84	0.458818	1.84352	7.29367e-05	0.00257467	0.00213334	2550	tags=31%, list=16%, signal=26%	2026/1058/1381/5630/55872/51176/8321/4288/1009/3161/11197/1280/9787/2201/991/890/333/1301/1063/9768/55143/7153/9900/2261/2295/9700	C2.NAKAYAMA_SOFT_TISSUE_TUMORS_PCA2_UP	UP
Cancer	C2	SK	K5SvsW5S	DAIRKEE_CANCER_PRONE_RESPONSE_BPA	DAIRKEE_CANCER_PRONE_RESPONSE_BPA	50	-0.510272	-2.06478	7.73639e-05	0.0026774	0.00221846	2827	tags=42%, list=18%, signal=35%	9320/5728/1665/708/5496/7841/5902/10056/5925/23503/6345/8894/2193/4609/9688/5707/54014/2935/10131/1434/6632	C2.DAIRKEE_CANCER_PRONE_RESPONSE_BPA	DN
Cancer	C2	SK	K5SvsW5S	SABATES_COLORECTAL_ADENOMA_DN	SABATES_COLORECTAL_ADENOMA_DN	249	0.35365	1.64963	0.000135474	0.0041226	0.00341593	3393	tags=35%, list=21%, signal=28%	28513/3899/5865/1356/54857/152330/7512/248/91851/154661/5101/2192/9378/9429/64388/55619/1511/2494/948/56776/284723/2167/256691/5354/2202/84417/57126/134285/222008/6363/286133/7704/2641/2980/6750/8824/57628/6663/8814/6689/27240/79656/9214/2676/84870/2824/1380/759/931/54360/10317/115650/5579/10082/115207/55843/4629/762/3897/951/6550/85004/80760/84824/5105/6583/1101/80342/25802/4239/5764/10894/55281/10004/978/342035/1360/8639/4638/3827/6422/1404/81035/26228/962/1576/6387	C2.SABATES_COLORECTAL_ADENOMA_DN	UP
Cancer	C2	SK	K5SvsW5S	FERREIRA_EWINGS_SARCOMA_UNSTABLE_VS_STABLE_DN	FERREIRA_EWINGS_SARCOMA_UNSTABLE_VS_STABLE_DN	88	0.446731	1.80362	0.000141568	0.00423504	0.0035091	1551	tags=25%, list=10%, signal=23%	1152/26140/55365/57716/9863/91851/5133/3880/1233/55593/26001/23086/53347/64787/376497/79176/83259/130814/83871/8993/28959/4938	C2.FERREIRA_EWINGS_SARCOMA_UNSTABLE_VS_STABLE_DN	UP
Cancer	C2	SK	K5SvsW5S	SMID_BREAST_CANCER_LUMINAL_A_UP	SMID_BREAST_CANCER_LUMINAL_A_UP	81	0.467018	1.86259	0.000149377	0.00444355	0.00368187	2873	tags=38%, list=18%, signal=32%	79987/3952/26033/91851/2674/2192/9/6709/2167/27250/4958/63923/7704/3158/5241/24141/5125/3953/3991/50486/7079/4629/5346/5168/80760/7786/4602/25802/4239/5764/63924	C2.SMID_BREAST_CANCER_LUMINAL_A_UP	UP
Cancer	C2	SK	K5SvsW5S	LEE_LIVER_CANCER_DENA_UP	LEE_LIVER_CANCER_DENA_UP	54	0.515443	1.93652	0.000162199	0.00471893	0.00391004	4526	tags=59%, list=28%, signal=43%	6993/4240/2719/2628/6696/4321/2167/7412/55350/3953/5450/8581/5473/2199/7104/10397/1363/308/1520/9331/3911/1282/1284/7096/11057/8682/4854/7057/5890/597/4175/4061	C2.LEE_LIVER_CANCER_DENA_UP	UP
Cancer	C2	SK	K5SvsW5S	HELLEBREKERS_SILENCED_DURING_TUMOR_ANGIOGENESIS	HELLEBREKERS_SILENCED_DURING_TUMOR_ANGIOGENESIS	68	0.477153	1.86815	0.000196694	0.00548156	0.00454195	4496	tags=54%, list=28%, signal=39%	4035/25999/55076/7351/6579/4879/80221/9445/627/7391/7039/2167/3486/1280/1000/55214/1363/2151/133/348/6525/1284/5768/6876/9891/2554/2200/3490/23705/27145/445/1026/4070/2195/427/10577/1264	C2.HELLEBREKERS_SILENCED_DURING_TUMOR_ANGIOGENESIS	UP
Cancer	C2	SK	K5SvsW5S	NAKAYAMA_SOFT_TISSUE_TUMORS_PCA2_DN	NAKAYAMA_SOFT_TISSUE_TUMORS_PCA2_DN	73	0.475853	1.87244	0.000217189	0.00592793	0.0049118	3992	tags=52%, list=25%, signal=39%	79762/56920/79987/2719/4886/91851/25840/684/5166/948/2167/7433/347/55214/51129/3991/50486/7079/364/762/4915/5346/80760/5105/56301/25802/183/4881/8639/6422/5502/25854/7122/284/32/125/126/1050	C2.NAKAYAMA_SOFT_TISSUE_TUMORS_PCA2_DN	UP
Cancer	C2	SK	K5SvsW5S	SCHLESINGER_METHYLATED_DE_NOVO_IN_CANCER	SCHLESINGER_METHYLATED_DE_NOVO_IN_CANCER	79	0.462186	1.83833	0.00021914	0.0059505	0.00493051	4196	tags=46%, list=26%, signal=34%	3909/6425/2719/2626/91851/5376/5453/7026/27328/5079/257/1825/3170/5241/8900/26257/83593/116362/1396/4915/10397/8739/283212/320/6422/1630/3090/6387/2706/2200/1960/6926/81693/5914/79852/59271	C2.SCHLESINGER_METHYLATED_DE_NOVO_IN_CANCER	UP
Cancer	C2	SK	K5SvsW5S	WP_CANCER_IMMUNOTHERAPY_BY_PD1_BLOCKADE	WP_CANCER_IMMUNOTHERAPY_BY_PD1_BLOCKADE	22	0.648884	1.99331	0.000258082	0.00683272	0.0056615	3059	tags=55%, list=19%, signal=44%	5133/3932/915/926/916/29126/80380/925/3458/917/3123/4776	C2.WP_CANCER_IMMUNOTHERAPY_BY_PD1_BLOCKADE	UP
Cancer	C2	SK	K5SvsW5S	LINDGREN_BLADDER_CANCER_WITH_LOH_IN_CHR9Q	LINDGREN_BLADDER_CANCER_WITH_LOH_IN_CHR9Q	110	-0.369528	-1.74915	0.000280511	0.0072454	0.00600345	4421	tags=44%, list=28%, signal=32%	157695/8653/23230/6256/56262/55163/2305/55755/10541/48/25/8284/55014/54187/23064/5774/10783/23137/116224/85365/7111/8065/124936/9128/5537/54981/91283/2203/287/3796/22949/11064/81689/79048/23071/138199/23637/5887/7046/23731/83450/4507/2058/5711/54534/23392/3376/64768	C2.LINDGREN_BLADDER_CANCER_WITH_LOH_IN_CHR9Q	DN
Cancer	C2	SK	K5SvsW5S	RICKMAN_HEAD_AND_NECK_CANCER_B	RICKMAN_HEAD_AND_NECK_CANCER_B	33	0.582803	1.99434	0.000291109	0.00741068	0.0061404	2029	tags=45%, list=13%, signal=40%	26047/50964/1690/51299/2719/148203/4958/1311/7545/6857/55228/55859/1301/152404/26084	C2.RICKMAN_HEAD_AND_NECK_CANCER_B	UP
Cancer	C2	SK	K5SvsW5S	WEST_ADRENOCORTICAL_TUMOR_UP	WEST_ADRENOCORTICAL_TUMOR_UP	286	-0.274461	-1.47191	0.000561685	0.0123922	0.010268	3615	tags=28%, list=23%, signal=22%	10652/22919/8732/5810/28966/285/2597/10269/11130/4291/28969/23095/9685/9337/7353/7336/8780/58533/8379/4521/27346/6996/1318/4171/993/29086/4893/22836/23215/79691/84790/10213/11332/23169/54882/23530/8019/2135/5684/10212/22974/8763/6950/23198/8894/2264/55754/1778/3205/898/60560/5887/23405/790/23534/58477/79657/8073/3839/9184/51463/5706/6781/4597/9097/1595/4363/9456/6307/11260/3797/78992/2058/80196/6597/5917/79084/55035/3376/908	C2.WEST_ADRENOCORTICAL_TUMOR_UP	DN
Cancer	C2	SK	K5SvsW5S	SENGUPTA_NASOPHARYNGEAL_CARCINOMA_WITH_LMP1_UP	SENGUPTA_NASOPHARYNGEAL_CARCINOMA_WITH_LMP1_UP	347	-0.262494	-1.44388	0.000636737	0.0137827	0.0114202	3590	tags=31%, list=23%, signal=25%	100131897/55737/134218/79832/23196/9510/7150/5586/129607/4154/23760/596/85459/54205/9877/10885/7019/9699/199920/79848/134553/50808/9360/25849/4719/54677/51809/23137/80184/51095/91624/993/64393/84188/5979/6492/10434/3326/64062/51747/79982/10135/55970/54959/3169/7262/10202/10321/79669/143662/151246/260293/81034/10600/54901/11274/6423/7267/4193/57695/80155/55323/55183/23198/22875/9774/26046/11179/3205/54165/6558/84466/5806/2589/29789/7570/830/27068/85363/26060/486/259282/9126/6120/23190/55074/387914/389421/114786/121441/9975/6767/8615/3308/10196/4507/81493/1981/51575/7175/2058/22824/25940/10342/8706/116154/1780/55197/10527	C2.SENGUPTA_NASOPHARYNGEAL_CARCINOMA_WITH_LMP1_UP	DN
Cancer	C2	SK	K5SvsW5S	KLEIN_PRIMARY_EFFUSION_LYMPHOMA_DN	KLEIN_PRIMARY_EFFUSION_LYMPHOMA_DN	56	0.485161	1.83573	0.00106722	0.0210071	0.0174062	2373	tags=39%, list=15%, signal=34%	2628/958/53335/3119/7188/6480/9770/643/3109/974/6689/27240/973/930/971/931/10943/933/4033/1622/5777/9467	C2.KLEIN_PRIMARY_EFFUSION_LYMPHOMA_DN	UP
Cancer	C2	SK	K5SvsW5S	ABRAHAM_ALPC_VS_MULTIPLE_MYELOMA_UP	ABRAHAM_ALPC_VS_MULTIPLE_MYELOMA_UP	26	0.586645	1.87974	0.0011011	0.0214351	0.0177608	1352	tags=35%, list=8%, signal=32%	351/860/1027/2/948/994/3486/5159/1634	C2.ABRAHAM_ALPC_VS_MULTIPLE_MYELOMA_UP	UP
Cancer	C2	SK	K5SvsW5S	VECCHI_GASTRIC_CANCER_ADVANCED_VS_EARLY_UP	VECCHI_GASTRIC_CANCER_ADVANCED_VS_EARLY_UP	164	0.365858	1.6326	0.0011896	0.0224161	0.0185737	4005	tags=39%, list=25%, signal=30%	240/57713/55076/57494/84868/3119/6696/3381/4053/84898/7291/3486/1009/2202/347902/7078/4320/50810/22795/6678/1301/9353/1303/5328/28986/91523/10082/134111/56034/10123/558/50515/2327/3556/1363/7058/51309/7220/719/29940/7097/1282/4256/636/140862/147645/2619/1545/9891/7060/10000/25937/1295/2982/93166/9420/4481/2200/59345/7057/57214/4015/5352/5139	C2.VECCHI_GASTRIC_CANCER_ADVANCED_VS_EARLY_UP	UP
Cancer	C2	SK	K5SvsW5S	LI_WILMS_TUMOR_VS_FETAL_KIDNEY_2_DN	LI_WILMS_TUMOR_VS_FETAL_KIDNEY_2_DN	47	0.499317	1.83655	0.00127536	0.023612	0.0195646	4717	tags=60%, list=30%, signal=42%	7071/655/3489/5376/2625/6696/8321/7039/1009/7078/5916/6382/183/1800/348/1282/864/7048/1284/2064/284/8788/7057/6414/6376/375790/3480/3673	C2.LI_WILMS_TUMOR_VS_FETAL_KIDNEY_2_DN	UP
Cancer	C2	SK	K5SvsW5S	ZHAN_MULTIPLE_MYELOMA_LB_DN	ZHAN_MULTIPLE_MYELOMA_LB_DN	31	0.557686	1.87816	0.00160432	0.0276706	0.0229275	2655	tags=45%, list=17%, signal=38%	57134/91543/7188/54739/10487/80709/3659/6867/5790/5699/57178/6772/6773/51192	C2.ZHAN_MULTIPLE_MYELOMA_LB_DN	UP
Cancer	C2	SK	K5SvsW5S	NAKAYAMA_SOFT_TISSUE_TUMORS_PCA1_UP	NAKAYAMA_SOFT_TISSUE_TUMORS_PCA1_UP	65	0.447261	1.73371	0.00179264	0.0299433	0.0248106	3918	tags=43%, list=25%, signal=33%	10437/8542/2274/3119/3003/2550/2202/51338/1794/2214/1634/28959/5360/51411/55843/3071/716/7058/199/8942/23643/1436/629/4311/4689/4283/6277/7057	C2.NAKAYAMA_SOFT_TISSUE_TUMORS_PCA1_UP	UP
Cancer	C2	SK	K5SvsW5S	SHIN_B_CELL_LYMPHOMA_CLUSTER_9	SHIN_B_CELL_LYMPHOMA_CLUSTER_9	18	0.650511	1.92683	0.00186822	0.0306197	0.0253711	3053	tags=61%, list=19%, signal=49%	958/53335/5079/643/22806/6689/973/930/6886/2623/4322	C2.SHIN_B_CELL_LYMPHOMA_CLUSTER_9	UP
Cancer	C2	SK	K5SvsW5S	HOLLERN_SQUAMOUS_BREAST_TUMOR	HOLLERN_SQUAMOUS_BREAST_TUMOR	122	0.378376	1.61238	0.00189225	0.030664	0.0254078	3011	tags=34%, list=19%, signal=27%	1428/55103/51702/655/29943/8643/25928/650/5292/7053/4118/9627/5453/641371/7062/338785/7475/8522/84552/2627/55799/8313/151295/23569/360/4316/9119/147183/170680/390940/80139/23205/6932/2624/23626/387763/8909/3858/7051/5271/8608	C2.HOLLERN_SQUAMOUS_BREAST_TUMOR	UP
Cancer	C2	SK	K5SvsW5S	SHETH_LIVER_CANCER_VS_TXNIP_LOSS_PAM2	SHETH_LIVER_CANCER_VS_TXNIP_LOSS_PAM2	164	0.359422	1.60388	0.0019403	0.0312277	0.0258748	3482	tags=30%, list=22%, signal=24%	11144/6509/283987/84962/91373/5243/655/351/29118/64746/11344/83540/860/958/4118/79370/1511/51186/64781/85461/9843/3161/57609/83871/6319/140885/6678/55630/5357/55859/10791/64132/9451/79641/7103/94039/2892/51192/84418/10894/8608/9331/84722/1829/1282/7048/8741/10235/7280/6876	C2.SHETH_LIVER_CANCER_VS_TXNIP_LOSS_PAM2	UP
Cancer	C2	SK	K5SvsW5S	YAMASHITA_LIVER_CANCER_WITH_EPCAM_DN	YAMASHITA_LIVER_CANCER_WITH_EPCAM_DN	13	-0.683185	-1.93269	0.00204967	0.0323007	0.0267639	2306	tags=62%, list=14%, signal=53%	55268/3273/462/1066/123876/51540/8630/10196	C2.YAMASHITA_LIVER_CANCER_WITH_EPCAM_DN	DN
Cancer	C2	SK	K5SvsW5S	VERHAAK_GLIOBLASTOMA_CLASSICAL	VERHAAK_GLIOBLASTOMA_CLASSICAL	151	0.353929	1.55692	0.0022716	0.034662	0.0287205	4519	tags=38%, list=28%, signal=28%	57572/2736/3955/27147/4041/6909/2897/25865/5376/56062/4005/2139/10186/3727/2050/60436/1000/6608/7461/5125/10125/23205/1021/116984/3661/80095/55643/3913/64067/2261/8693/308/5786/6002/55604/406/5990/3611/4163/55220/2619/4693/64411/64410/54961/9546/3696/5322/54938/55337/4223/79171/10362/976/23640/79611/9710/54862	C2.VERHAAK_GLIOBLASTOMA_CLASSICAL	UP
Cancer	C2	SK	K5SvsW5S	BERTUCCI_INVASIVE_CARCINOMA_DUCTAL_VS_LOBULAR_DN	BERTUCCI_INVASIVE_CARCINOMA_DUCTAL_VS_LOBULAR_DN	46	0.480211	1.75545	0.00238863	0.0358739	0.0297246	4914	tags=57%, list=31%, signal=39%	4185/54857/5175/5166/6164/2167/4958/7450/2006/23460/4239/51705/63924/6422/2078/7048/79780/7010/7018/10628/6414/64844/1805/7148/9370/4804	C2.BERTUCCI_INVASIVE_CARCINOMA_DUCTAL_VS_LOBULAR_DN	UP
Cancer	C2	SK	K5SvsW5S	ANASTASSIOU_MULTICANCER_INVASIVENESS_SIGNATURE	ANASTASSIOU_MULTICANCER_INVASIVENESS_SIGNATURE	61	0.442851	1.70871	0.00264637	0.0388226	0.0321679	6152	tags=54%, list=39%, signal=33%	1311/1009/5159/7078/4320/22795/7070/1634/6678/1301/57333/5328/7058/131578/59/9891/165/5176/2200/4015/51226/1278/1289/9358/25907/23213/50863/4313/1513/2335/1290/6695/633	C2.ANASTASSIOU_MULTICANCER_INVASIVENESS_SIGNATURE	UP
Cancer	C2	SK	K5SvsW5S	LEE_LIVER_CANCER_CIPROFIBRATE_UP	LEE_LIVER_CANCER_CIPROFIBRATE_UP	56	0.461776	1.74725	0.00274959	0.0400883	0.0332167	4436	tags=55%, list=28%, signal=40%	224/4240/4907/2628/7351/5166/948/1510/2167/23417/25797/55350/5360/3953/8581/123/7104/116496/1120/863/63924/1282/25984/1284/11057/1962/5372/5890/1026/3485/672	C2.LEE_LIVER_CANCER_CIPROFIBRATE_UP	UP
Cancer	C2	SK	K5SvsW5S	LEE_LIVER_CANCER_E2F1_UP	LEE_LIVER_CANCER_E2F1_UP	57	0.448631	1.70463	0.00288626	0.0413147	0.0342329	3424	tags=39%, list=21%, signal=30%	6993/91373/4240/3433/2719/7498/4907/972/6709/4321/1510/2167/6678/28959/3953/7104/1363/308/1520/25984/79801/7280	C2.LEE_LIVER_CANCER_E2F1_UP	UP
Cancer	C2	SK	K5SvsW5S	SHETH_LIVER_CANCER_VS_TXNIP_LOSS_PAM3	SHETH_LIVER_CANCER_VS_TXNIP_LOSS_PAM3	69	0.433133	1.69096	0.00302161	0.0422148	0.0349786	4533	tags=55%, list=28%, signal=40%	3433/655/2719/50511/5834/2167/4288/645426/5106/6319/8993/4050/27018/6678/174/8824/84707/51477/7103/8581/4811/80760/6091/9331/84722/7048/7096/137835/2171/165/891/6690/54847/26471/26227/26499/4175/11065	C2.SHETH_LIVER_CANCER_VS_TXNIP_LOSS_PAM3	UP
Cancer	C2	SK	K18SvsK5S	CHNG_MULTIPLE_MYELOMA_HYPERPLOID_UP	CHNG_MULTIPLE_MYELOMA_HYPERPLOID_UP	44	-0.718766	-2.68543	1e-10	7.04267e-09	5.24772e-09	2561	tags=73%, list=16%, signal=61%	11224/27335/6158/6208/1938/6138/1211/1725/6157/3178/64981/7311/3921/6209/1933/6152/6203/6141/5859/6176/6161/6207/6167/8666/2091/6228/6217/8669/6223/6188/6165/6625	C2.CHNG_MULTIPLE_MYELOMA_HYPERPLOID_UP	DN
Cancer	C2	SK	K18SvsK5S	ZHONG_SECRETOME_OF_LUNG_CANCER_AND_FIBROBLAST	ZHONG_SECRETOME_OF_LUNG_CANCER_AND_FIBROBLAST	123	-0.59098	-2.68352	1e-10	7.04267e-09	5.24772e-09	2960	tags=54%, list=19%, signal=44%	7178/10971/6142/9446/1471/3326/5690/928/4191/4478/7077/51056/633/10399/3960/2821/3698/10159/2027/1938/3959/7531/9948/7534/2335/5230/7533/5768/7414/1522/7311/60/2944/5692/80781/351/87/10577/975/1277/5694/1508/11315/1893/5693/1191/64129/1917/7148/5480/59/6385/387/811/81/822/4000/23549/717/226/2950/5315/396/6678/9588/2023	C2.ZHONG_SECRETOME_OF_LUNG_CANCER_AND_FIBROBLAST	DN
Cancer	C2	SK	K18SvsK5S	LI_AMPLIFIED_IN_LUNG_CANCER	LI_AMPLIFIED_IN_LUNG_CANCER	166	-0.530256	-2.52143	1e-10	7.04267e-09	5.24772e-09	2605	tags=45%, list=16%, signal=38%	7851/6224/10971/6232/3249/3486/7345/11224/4192/65108/633/6173/9551/6158/7388/2821/6659/353/5355/6191/1476/3959/1650/7534/7494/4282/6157/10970/8612/9500/9289/54205/7264/5692/4831/10456/10631/3315/3068/1277/29952/10016/3336/6137/4170/7381/6160/1917/1382/6156/1301/6132/23321/7284/1936/6888/811/6633/6167/1278/6217/5214/6168/6169/6155/3728/226/5315/5792/6227/10945/1337/6187/2023	C2.LI_AMPLIFIED_IN_LUNG_CANCER	DN
Cancer	C2	SK	K18SvsK5S	HOSHIDA_LIVER_CANCER_SUBCLASS_S1	HOSHIDA_LIVER_CANCER_SUBCLASS_S1	223	-0.503421	-2.46943	1e-10	7.04267e-09	5.24772e-09	3774	tags=46%, list=24%, signal=36%	537/5329/6717/307/4946/3399/3561/3111/2275/3119/1462/381/6809/3098/3659/972/2200/3945/1281/597/977/10109/688/7133/3491/6251/4478/7077/2669/11329/5216/25865/5900/1291/4046/54453/3073/9989/5355/2316/3959/1175/780/3831/64319/1606/713/5230/5768/30851/8048/308/8826/2771/11031/4015/1785/1290/10544/5552/10631/6281/10577/1397/3710/5066/9296/10437/5641/7070/1382/5480/59/387/5899/4681/1301/1490/10095/8751/4256/165/1278/6513/6510/1947/9516/9088/10540/533/1847/226/2950/2896/1284/9322/1282/10457/6876/6284/1808/5834/5585	C2.HOSHIDA_LIVER_CANCER_SUBCLASS_S1	DN
Cancer	C2	SK	K18SvsK5S	ZHANG_BREAST_CANCER_PROGENITORS_UP	ZHANG_BREAST_CANCER_PROGENITORS_UP	410	0.494481	2.43342	1e-10	7.04267e-09	5.24772e-09	2838	tags=38%, list=18%, signal=32%	9736/58473/51361/7707/23064/4750/143686/25913/7227/139231/64682/55206/55183/8731/23347/284307/92255/79960/10054/11116/84945/57472/57122/8295/84295/23047/9678/9994/4591/57223/151050/10526/100532731/100133941/57587/79577/4931/55631/5933/6741/5281/4756/55161/5929/5471/7514/80036/84955/55125/23262/90338/545/11073/57508/5431/4076/987/60487/57180/254251/92140/54989/8467/118987/7572/993/11052/253143/5784/54737/112936/23607/23141/85865/8626/84250/830/6049/8883/5991/348235/9631/57531/23234/7267/4311/134510/23310/1787/6792/3364/86/283237/10664/144363/58528/10142/84896/5885/6117/84541/195828/6790/4801/81611/5001/771/9117/55205/54443/116984/53354/112479/26127/83879/55728/55973/6120/11137/8803/5191/1633/9918/79868/6917/84128/51765/4254/1478/9908/23557/94039/6502/8187/10438/84928/51496/5981/10592/7570/148304/56910/6873/643155/132430/79977/7289/51449/7158/4686/55251/128061/51542/4300/9406/3655/10299	C2.ZHANG_BREAST_CANCER_PROGENITORS_UP	UP
Cancer	C2	SK	K18SvsK5S	SENGUPTA_NASOPHARYNGEAL_CARCINOMA_WITH_LMP1_UP	SENGUPTA_NASOPHARYNGEAL_CARCINOMA_WITH_LMP1_UP	344	0.483421	2.33231	1e-10	7.04267e-09	5.24772e-09	2508	tags=31%, list=16%, signal=27%	85459/64062/9522/116154/26046/79982/8615/4154/143686/26060/121441/80184/79848/6558/546/55183/375743/23137/23347/55737/151613/80155/7750/134553/4982/100131897/51575/4646/6492/55197/57534/1756/10527/85363/339500/22875/79959/9126/7175/6651/387914/9975/7019/5586/55632/3176/2690/100506243/51095/259282/55074/5239/8653/7368/993/96764/51029/23325/830/283464/57695/133686/129607/152137/7267/4507/57552/6925/8476/51747/744/9360/4232/2589/10434/54165/55294/80315/84188/8706/79832/25849/3205/219285/6120/23635/23683/9043/55284/29967/54801/1108/57001/91624/11179/55186/9774/54677/5396/7262/4719/2058/10600/7570/81034/81493/54704	C2.SENGUPTA_NASOPHARYNGEAL_CARCINOMA_WITH_LMP1_UP	UP
Cancer	C2	SK	K18SvsK5S	REN_ALVEOLAR_RHABDOMYOSARCOMA_DN	REN_ALVEOLAR_RHABDOMYOSARCOMA_DN	397	-0.443628	-2.32205	1e-10	7.04267e-09	5.24772e-09	3418	tags=42%, list=22%, signal=34%	8992/1289/7094/284119/1462/1316/1265/11230/2200/9114/7048/4017/10682/1192/832/7041/54741/11152/977/10857/10123/81555/90410/55742/5118/10134/1956/9446/7162/1471/5156/51303/23324/6576/6778/2621/4907/3486/3491/50807/9341/4478/7077/2683/64236/221749/8459/4638/1212/2131/1843/9358/25797/10159/4837/1291/2017/1796/60681/1476/716/3959/1175/10272/1211/1902/4313/5878/23710/9948/5033/1295/7040/6277/64285/375/10487/79188/2335/7045/54434/5768/9060/308/8826/7291/9509/23052/57175/2771/11031/4015/1290/8407/4627/334/5159/3915/1296/6675/37/10567/6892/51226/54480/6281/3678/87/8877/9697/975/1277/57048/10961/1508/2052/9531/5066/10016/57194/1893/1191/6237/26031/81606/649/475/7371/5480/23585/26056/55076/387/706/1490/10095/55707/64834/1173/81/7791/3490/822/6525/57333/2274/6238/3489/10092/558/389/4925/4323/10493/2896/396/56654/60481/10938/6284/7030/2934/3654/4240/4035/5351	C2.REN_ALVEOLAR_RHABDOMYOSARCOMA_DN	DN
Cancer	C2	SK	K18SvsK5S	OISHI_CHOLANGIOMA_STEM_CELL_LIKE_DN	OISHI_CHOLANGIOMA_STEM_CELL_LIKE_DN	260	-0.459677	-2.30942	1e-10	7.04267e-09	5.24772e-09	3613	tags=41%, list=23%, signal=32%	3561/1969/10519/5106/2012/1289/1265/5349/2200/4237/1281/7041/5743/7177/283638/2615/7851/4051/54541/688/79658/3099/11117/50853/4495/65108/633/2327/283/2669/9052/3732/7408/3660/25797/4046/112464/54453/3384/60681/10801/2627/489/1606/6943/64114/10644/65997/4920/9060/10903/9509/11031/10398/79180/1290/8492/10544/6494/10397/5595/8425/9697/6442/1893/10370/10982/8572/6237/649/59/57198/84525/4615/1490/7511/11344/9242/80736/51278/79148/11322/79586/165/9612/57333/8482/1947/127544/80256/4925/64423/4323/2950/8537/56654/57161/3459/6876/2906/54587/116496/677/4035/6415/217/5376	C2.OISHI_CHOLANGIOMA_STEM_CELL_LIKE_DN	DN
Cancer	C2	SK	K18SvsK5S	DELYS_THYROID_CANCER_UP	DELYS_THYROID_CANCER_UP	418	-0.418239	-2.19372	1e-10	7.04267e-09	5.24772e-09	3656	tags=39%, list=23%, signal=31%	5754/8507/6768/7057/9518/133/1969/51599/9572/220/629/341/6276/6361/3675/6271/1462/586/3587/8794/8795/6809/11230/4017/4237/5932/4358/1512/1281/597/9961/64499/6275/11332/4897/977/7851/9071/5364/3249/1436/5873/23654/3547/129642/344/23474/718/5445/348/4486/4907/3486/4192/3383/2069/4332/79762/2246/79095/6324/2634/25797/6659/953/2017/355/1026/9435/89927/8673/4435/2049/11275/2567/4885/5091/3775/6642/10272/1311/4642/1263/4828/960/6529/9806/1295/11075/7097/1000/713/23603/10644/2335/8974/10205/5768/30851/8612/10076/9064/134/4665/23052/4919/7052/7264/1290/3914/4814/334/6405/24147/976/6281/10577/7351/1277/2314/3710/1508/712/10437/1893/8572/6237/95/3918/3321/1382/5476/9124/6385/706/1301/3092/3958/5627/81/1001/11322/822/6382/29/3489/6585/6510/7378/2534/717/1305/2701/607/1847/5315/5792/6455/54587/6284/5333/3680/4240/9448	C2.DELYS_THYROID_CANCER_UP	DN
Cancer	C2	SK	K18SvsK5S	SCHUETZ_BREAST_CANCER_DUCTAL_INVASIVE_UP	SCHUETZ_BREAST_CANCER_DUCTAL_INVASIVE_UP	327	-0.424288	-2.18448	1e-10	7.04267e-09	5.24772e-09	3805	tags=40%, list=24%, signal=31%	23022/1634/5329/3357/9332/834/51339/4692/3119/3120/25903/2512/2012/1289/284119/1462/3554/7091/231/8434/972/2200/7048/4017/4237/1281/6474/7041/9891/6275/29940/10123/7373/50507/283298/28984/55742/57493/2149/5156/51303/348/3486/3491/4478/5997/633/9315/64236/2669/4332/55701/51170/9358/57007/4837/1842/1291/953/29995/8483/355/112464/84617/6383/716/1311/871/83700/4811/4313/4314/713/2335/7045/10461/10979/7291/4919/7052/9645/4015/10398/1290/5552/5159/3915/1296/23213/7456/10631/51338/51226/80114/7078/8877/715/1277/10186/712/5066/10437/5621/2199/7070/9056/5480/53346/4681/1301/5176/1490/8076/5627/56944/3490/6867/710/165/1278/56937/5175/1307/558/2534/1284/1282/10457/6678/10418/54587/9448	C2.SCHUETZ_BREAST_CANCER_DUCTAL_INVASIVE_UP	DN
Cancer	C2	SK	K18SvsK5S	OSMAN_BLADDER_CANCER_UP	OSMAN_BLADDER_CANCER_UP	374	0.437951	2.13728	1e-10	7.04267e-09	5.24772e-09	2176	tags=32%, list=14%, signal=28%	10087/127933/80205/9522/4012/7707/51773/80267/10910/79982/4154/29915/26060/23112/192669/80351/55255/8540/55183/55236/8895/55660/23534/9749/79699/83989/3839/23548/10890/80856/6654/51575/84162/5965/8790/55729/55161/23512/22875/1432/64710/1836/9126/6738/641/26512/55632/51290/54891/51633/115294/55972/55074/8780/255252/55916/91452/92140/254065/4683/54462/6645/80012/51552/54664/1130/988/51029/23325/9474/29966/26057/55599/830/6789/3837/56987/1719/51014/84888/23456/23172/81542/5885/23633/26750/3140/9147/6801/170506/2589/10434/219541/54165/10746/283578/64089/84188/26127/28996/23200/96459/8087/26258/55284/91966/54801/79868/23433/51312/6731/950/55331/8204/9169/55186/9774/1075	C2.OSMAN_BLADDER_CANCER_UP	UP
Cancer	C2	SK	K18SvsK5S	ACEVEDO_NORMAL_TISSUE_ADJACENT_TO_LIVER_TUMOR_DN	ACEVEDO_NORMAL_TISSUE_ADJACENT_TO_LIVER_TUMOR_DN	330	-0.407951	-2.10307	1e-10	7.04267e-09	5.24772e-09	3021	tags=34%, list=19%, signal=28%	26135/118472/10216/90637/51635/29894/5118/6390/1244/10608/220296/10383/4201/79814/6576/79658/7389/55974/55748/84836/8694/22809/201161/71/26577/10656/51726/7376/55968/2021/8536/1365/7410/8291/1973/4837/54958/23677/84316/5695/64949/23636/27289/4041/58476/7064/171546/1938/8192/55101/51465/55276/23199/84954/56257/6647/282969/51025/158056/875/25824/25819/51107/79803/10019/79180/3487/4814/5692/2194/161247/4714/2288/501/6470/1508/6143/10809/54602/10982/6319/7108/5435/80024/6636/124402/6385/29950/23645/10221/10468/5859/7512/79590/28992/9361/5763/64963/6709/80270/3021/51466/3029/9524/6472/666/1329/8148/140823/39/2806	C2.ACEVEDO_NORMAL_TISSUE_ADJACENT_TO_LIVER_TUMOR_DN	DN
Cancer	C2	SK	K18SvsK5S	SWEET_LUNG_CANCER_KRAS_DN	SWEET_LUNG_CANCER_KRAS_DN	396	-0.367802	-1.92233	1e-10	7.04267e-09	5.24772e-09	3648	tags=36%, list=23%, signal=29%	23328/3399/4692/27244/126669/4634/25932/7056/60559/284119/4137/7846/6649/63924/8434/155/4237/7139/1281/6474/57447/7075/1675/10857/3725/7137/11185/29785/5699/799/220202/488/115361/7134/7140/5156/718/477/8824/3491/9341/4624/5997/388/55740/4332/55608/1843/4958/57007/2634/355/23371/112464/3384/5218/4792/7392/8842/1571/55276/4811/5444/1160/6943/9806/11075/219348/94/3178/12/2752/9060/7414/7102/7704/3983/10979/25876/255743/4015/10398/2944/1572/1028/5552/5159/10266/976/1036/2719/10631/51338/8425/7078/1277/104/9265/1636/9843/79026/125/5066/256949/57381/4363/10894/11318/7148/59/4616/55076/9124/84525/6477/8076/1805/4256/710/57716/1396/1278/3489/8482/1906/6709/70/2326/3590/2534/6817/1305/1346/6909/4629/58/1800/6678/54922/6876/5348/9588/2934/5376	C2.SWEET_LUNG_CANCER_KRAS_DN	DN
Cancer	C2	SK	K18SvsK5S	PYEON_CANCER_HEAD_AND_NECK_VS_CERVICAL_UP	PYEON_CANCER_HEAD_AND_NECK_VS_CERVICAL_UP	173	0.493375	2.21185	4.78494e-10	3.0822e-08	2.29665e-08	1861	tags=29%, list=12%, signal=26%	2935/79956/10274/22823/54014/394/139231/84451/65109/55719/80856/9994/4976/57489/5933/4211/339500/51455/6787/25909/9975/63977/55930/11073/2122/54454/23023/29980/23443/4001/64770/1999/284992/554282/23141/84250/57695/2332/23461/57531/8476/23350/8867/195828/57544/1810/55205/26127/83879/3205	C2.PYEON_CANCER_HEAD_AND_NECK_VS_CERVICAL_UP	UP
Cancer	C2	SK	K18SvsK5S	SWEET_LUNG_CANCER_KRAS_UP	SWEET_LUNG_CANCER_KRAS_UP	440	-0.343561	-1.81652	1.20155e-09	7.13098e-08	5.31352e-08	3486	tags=36%, list=22%, signal=29%	341/440275/9380/56650/203/4836/6271/51582/81502/26355/8427/972/29106/116844/9114/5710/1512/1192/597/5720/122622/2907/27166/682/6464/967/7138/3249/28984/51629/8573/23654/688/5054/4625/51035/5445/83877/146556/3099/55748/928/3486/8516/3398/51056/6158/254263/10399/6036/7408/79095/51186/1365/59272/8000/54845/2821/2643/953/124944/1026/6122/8673/3073/5355/1476/3775/1938/2152/114876/5202/10130/10409/5314/960/284996/84707/713/26229/22822/7494/5742/929/7045/54206/6368/5230/26136/25824/1522/8826/6565/714/9289/81887/9208/47/5546/7264/81618/8312/3914/55082/2194/349633/80781/652/694/2288/87/166/3312/10577/6470/3304/5660/1508/10809/10437/5621/10370/5693/1191/476/10919/3918/475/5476/1727/11331/3929/6132/4783/1936/64834/3958/26472/6202/81/527/6167/6382/84299/6238/10950/79145/57648/558/6303/9516/4925/226/5315/5792/1466/56654/10945/6187/2023	C2.SWEET_LUNG_CANCER_KRAS_UP	DN
Cancer	C2	SK	K18SvsK5S	LINDGREN_BLADDER_CANCER_CLUSTER_2B	LINDGREN_BLADDER_CANCER_CLUSTER_2B	361	-0.365809	-1.90775	1.4437e-09	8.11237e-08	6.04479e-08	3805	tags=36%, list=24%, signal=28%	23022/4189/5329/6401/2294/7185/3561/6720/3119/25932/1723/7056/9452/10462/390/284119/10252/3587/3603/10763/597/5136/9891/3725/10123/1073/10109/5118/94031/51299/5583/5156/57162/477/3491/4478/4495/3383/5997/7077/26018/2669/4638/64781/56253/11346/4837/1842/1291/953/29995/64332/22856/4792/716/151887/51465/26508/83700/1831/9021/4313/8406/9672/2350/7534/6359/10082/84230/4856/29015/10268/26136/12/3913/10019/9645/10398/1290/4130/5552/4299/5159/80781/1958/976/10631/51338/51226/7462/715/72/10437/2199/3133/7145/81606/59/4616/5899/5176/1490/5157/4783/5627/1465/4256/3490/6867/710/25822/1396/165/1278/284361/1266/5175/1307/170954/2534/1847/309/6678/9592/2006/1808/2934/217/5376	C2.LINDGREN_BLADDER_CANCER_CLUSTER_2B	DN
Cancer	C2	SK	K18SvsK5S	WANG_TUMOR_INVASIVENESS_UP	WANG_TUMOR_INVASIVENESS_UP	362	-0.361152	-1.88898	1.57779e-09	8.77252e-08	6.53669e-08	3021	tags=35%, list=19%, signal=29%	26135/6224/84695/967/4718/8906/78988/10776/6142/6428/51035/10383/3491/3182/11224/10928/71/26018/6158/85359/5900/389118/10072/203068/57619/54623/55585/6208/4792/84617/4771/5091/6205/23741/1327/1211/51614/10576/8241/6164/6277/713/9414/356/2335/27018/7045/54434/6497/6157/26136/5305/1622/25824/2752/51107/7414/1522/2197/55651/4713/8662/79575/54205/7264/55095/5692/2194/3915/6560/487/10631/4720/6829/4714/2288/3312/10577/23/6143/5705/3336/10982/476/1382/6156/6046/25994/4738/26528/5187/9232/6132/5627/3094/6202/6633/6161/51082/204/1278/79002/11338/6217/6188/3021/10092/7431/51466/7458/6155/2647/5315/4726/1351/2550/6235/9592/10938/6227/5333/1350/2023/5351/39	C2.WANG_TUMOR_INVASIVENESS_UP	DN
Cancer	C2	SK	K18SvsK5S	LIU_PROSTATE_CANCER_DN	LIU_PROSTATE_CANCER_DN	453	-0.340737	-1.80375	3.54144e-09	1.85207e-07	1.38004e-07	2654	tags=28%, list=17%, signal=24%	91851/477/8462/2621/8516/7077/11030/55740/145270/4638/22808/6571/64781/7089/55701/57007/2634/1291/7049/221895/11283/2564/9435/10052/9723/84617/2316/84879/716/83742/26140/57216/85301/1902/1831/4811/2318/10406/8406/6277/114818/254531/85480/23603/10082/10205/84962/80332/26232/3913/26353/7414/10979/1674/285590/10398/83871/3914/59271/2944/153090/92999/3315/130026/7078/7466/1410/715/5732/72/1508/9843/93649/51477/5228/11197/122525/3133/8572/1191/84909/57381/192668/7145/57758/1382/5480/59/9124/4681/5176/148741/51285/1805/58189/2026/399474/1465/7205/6867/90268/822/6382/165/1278/26/10950/4684/1307/3021/2260/51090/2534/1305/100820829/2950/4629/1284/1466/1282/6678/10418/6876/5101/3680/217/5376	C2.LIU_PROSTATE_CANCER_DN	DN
Cancer	C2	SK	K18SvsK5S	ZHONG_SECRETOME_OF_LUNG_CANCER_AND_MACROPHAGE	ZHONG_SECRETOME_OF_LUNG_CANCER_AND_MACROPHAGE	70	-0.582593	-2.41557	7.01446e-09	3.56254e-07	2.65456e-07	2986	tags=53%, list=19%, signal=43%	2224/7178/9446/1471/3326/4191/7077/633/10399/4190/3698/64852/5695/3959/7534/2335/5230/60/3487/2944/80781/351/10577/975/5694/1508/5693/1191/5476/6385/5479/6888/6382/717/226/2023/2806	C2.ZHONG_SECRETOME_OF_LUNG_CANCER_AND_MACROPHAGE	DN
Cancer	C2	SK	K18SvsK5S	ZHONG_SECRETOME_OF_LUNG_CANCER_AND_ENDOTHELIUM	ZHONG_SECRETOME_OF_LUNG_CANCER_AND_ENDOTHELIUM	62	-0.604494	-2.44477	8.12936e-09	4.05088e-07	3.01844e-07	2960	tags=52%, list=19%, signal=42%	7178/7170/1073/4191/633/203068/306/1938/3959/7531/7534/2335/7414/1522/60/3487/80781/218/1277/1191/1917/7148/5476/6385/5479/3490/7431/70/717/226/396/2023	C2.ZHONG_SECRETOME_OF_LUNG_CANCER_AND_ENDOTHELIUM	DN
Cancer	C2	SK	K18SvsK5S	WANG_ESOPHAGUS_CANCER_VS_NORMAL_UP	WANG_ESOPHAGUS_CANCER_VS_NORMAL_UP	108	-0.507676	-2.23852	1.18747e-08	5.75771e-07	4.29026e-07	3180	tags=46%, list=20%, signal=37%	1512/1281/3725/90410/9446/5054/947/7133/3486/57104/10865/3384/716/3775/8842/2354/51042/9021/4176/2335/467/308/10903/6746/1290/5552/2331/976/4831/23420/1844/7351/715/10488/10437/3336/1298/7070/6385/3661/3909/3490/710/1612/6525/56937/5175/6678/3459/8148	C2.WANG_ESOPHAGUS_CANCER_VS_NORMAL_UP	DN
Cancer	C2	SK	K18SvsK5S	SMID_BREAST_CANCER_LUMINAL_B_DN	SMID_BREAST_CANCER_LUMINAL_B_DN	475	-0.327564	-1.73346	1.51773e-08	7.09438e-07	5.28625e-07	5132	tags=44%, list=32%, signal=31%	864/51678/917/3755/915/79987/29968/1545/2346/4050/973/951/653145/11067/9076/23432/64778/5360/4233/4068/800/3112/274/1236/5655/64919/5549/2810/65983/6689/22800/3898/1535/29851/221395/9627/445/81553/4063/27240/5734/9244/4360/6363/51705/3400/3932/6890/11240/6934/8685/358/2841/1825/1907/2568/4316/5650/9095/9934/22943/27299/11184/6261/1634/50852/83439/6401/5005/7850/9532/51129/5754/1521/133/3561/220/3119/25932/25816/9452/10462/3481/6271/390/1462/1316/25928/2019/8424/57348/3897/4237/5764/10763/3945/6474/597/57447/5743/25891/7075/7851/10857/10123/7373/28984/55340/1244/688/1956/10149/5156/718/57162/91851/3620/3486/3491/4478/4795/3383/5997/6663/7136/64838/26577/11080/2327/10656/57211/2669/27065/2296/4638/22808/59272/4837/355/2564/9469/306/6424/3384/4885/2316/716/8842/871/85377/8406/4314/10235/25975/10644/4856/10205/768/29015/5026/3627/9060/10979/81618/3914/1028/25825/5552/8531/351/10397/1410/57048/72/125/11197/2199/10982/10894/3316/1827/4281/55076/2192/794/1490/3929/23321/11170/4783/64065/5627/1805/1001/710/1906/5175/5214/6303/2534/4323/4239/2950/4629/2550/1284/1466/2006/6876/4240	C2.SMID_BREAST_CANCER_LUMINAL_B_DN	DN
Cancer	C2	SK	K18SvsK5S	GRUETZMANN_PANCREATIC_CANCER_UP	GRUETZMANN_PANCREATIC_CANCER_UP	335	-0.34948	-1.80243	1.2222e-07	4.66418e-06	3.47543e-06	3800	tags=37%, list=24%, signal=29%	1445/537/5329/6717/834/2294/3052/9572/5518/341/140465/9267/3675/4836/1462/4938/7846/79143/2200/4017/1192/2531/5136/5743/2109/11332/6464/10146/5245/159/5118/2664/688/2760/5054/928/60312/4478/10928/9315/2710/2669/4638/392/5216/2821/2634/4837/953/22827/2564/5780/5339/203068/90/10227/1476/3775/871/4811/4313/1606/6183/5033/6647/7534/5742/2335/5230/272/7533/467/9619/308/8826/4713/11031/10398/1290/4627/5552/334/5159/6004/10397/10631/6281/6626/7078/1397/1277/3710/10437/1893/5621/2199/2687/4704/5641/1382/7979/387/5899/706/4681/391/5352/3909/1743/4256/1264/6382/6513/2534/717/1847/5315/2896/9322/396/6678/5834/2023/6415/5376	C2.GRUETZMANN_PANCREATIC_CANCER_UP	DN
Cancer	C2	SK	K18SvsK5S	PICCALUGA_ANGIOIMMUNOBLASTIC_LYMPHOMA_UP	PICCALUGA_ANGIOIMMUNOBLASTIC_LYMPHOMA_UP	198	-0.399628	-1.93588	1.78707e-07	6.38376e-06	4.75675e-06	2714	tags=30%, list=17%, signal=25%	55742/5118/5156/718/348/11117/11030/4638/4837/1291/1303/10052/716/151887/871/1902/143872/8463/713/2335/94/3627/26353/9060/714/10979/10398/3915/1296/23213/715/1277/55917/2052/712/5228/1191/6237/7145/7070/475/5480/59/1593/11170/5337/3490/710/1278/4239/1346/2550/1284/1466/1282/10457/6678/6876/3680/5376	C2.PICCALUGA_ANGIOIMMUNOBLASTIC_LYMPHOMA_UP	DN
Cancer	C2	SK	K18SvsK5S	VERHAAK_GLIOBLASTOMA_MESENCHYMAL	VERHAAK_GLIOBLASTOMA_MESENCHYMAL	205	-0.393187	-1.92162	2.50129e-07	8.52375e-06	6.35132e-06	5471	tags=53%, list=35%, signal=35%	9595/55013/8717/55332/2212/2213/10404/4053/3601/79630/1601/9123/30846/2769/752/64778/2650/728/59342/7099/26509/6282/7132/4481/2000/54502/2022/5734/3566/79901/8038/831/624/7805/920/7421/5329/4258/834/307/6768/7057/79642/25816/29109/7056/1289/284119/3554/1265/7048/1192/1051/9961/6275/29940/2242/7006/6464/10312/5873/5054/7133/6778/23529/6556/4245/7764/3073/1263/7097/2350/64114/5045/929/7045/8974/272/26136/435/1522/8826/10019/9208/4015/10544/4627/1296/6675/7456/51338/51226/3678/10577/7351/1277/1508/10437/6237/10095/391/3958/1278/2274/3489/6303/2896/57804/6284	C2.VERHAAK_GLIOBLASTOMA_MESENCHYMAL	DN
Cancer	C2	SK	K18SvsK5S	QI_PLASMACYTOMA_DN	QI_PLASMACYTOMA_DN	95	-0.491824	-2.14693	3.46718e-07	1.1518e-05	8.58245e-06	3637	tags=51%, list=23%, signal=39%	6768/1521/23779/10514/8534/84171/79784/64320/4237/4145/682/6773/79711/51377/5156/3486/51726/8976/23193/1973/2118/22858/5525/10409/4313/1650/7494/8974/84962/9500/5817/1290/9238/1277/11315/10894/3918/1917/649/3929/102800317/10221/7205/165/23647/29927/1284/10418	C2.QI_PLASMACYTOMA_DN	DN
Cancer	C2	SK	K18SvsK5S	ANASTASSIOU_MULTICANCER_INVASIVENESS_SIGNATURE	ANASTASSIOU_MULTICANCER_INVASIVENESS_SIGNATURE	61	-0.553454	-2.23156	1.21888e-06	3.57673e-05	2.66513e-05	4578	tags=66%, list=29%, signal=47%	54829/7058/1292/8038/114899/1634/83468/25903/1289/1462/2200/4017/1281/9891/50507/5118/633/9358/6424/1311/4313/2335/11031/4015/1290/5159/23213/10631/51226/7078/1277/7070/59/1301/5176/8076/165/57333/1278/6678	C2.ANASTASSIOU_MULTICANCER_INVASIVENESS_SIGNATURE	DN
Cancer	C2	SK	K18SvsK5S	SHETH_LIVER_CANCER_VS_TXNIP_LOSS_PAM2	SHETH_LIVER_CANCER_VS_TXNIP_LOSS_PAM2	162	-0.408083	-1.93682	1.42763e-06	4.12062e-05	3.07041e-05	1940	tags=25%, list=12%, signal=22%	780/124222/29118/55859/10235/958/283987/929/30851/467/84962/57609/9289/83871/51807/8407/6560/351/9843/90843/6319/29937/10894/7832/9232/11344/10950/7378/389/7280/6509/1282/56654/6678/4118/1329/57804/6876/84418/9448	C2.SHETH_LIVER_CANCER_VS_TXNIP_LOSS_PAM2	DN
Cancer	C2	SK	K18SvsK5S	WOO_LIVER_CANCER_RECURRENCE_UP	WOO_LIVER_CANCER_RECURRENCE_UP	96	-0.471623	-2.06821	1.4664e-06	4.16425e-05	3.10292e-05	2750	tags=38%, list=17%, signal=31%	7162/3099/3486/5997/2669/2131/2316/780/7040/6277/8522/5768/5213/4015/3159/10631/1410/1277/896/1298/1627/1301/6662/1490/2026/4256/1396/1278/5214/2260/51466/226/5315/64780/1808/5376	C2.WOO_LIVER_CANCER_RECURRENCE_UP	DN
Cancer	C2	SK	K18SvsK5S	DARWICHE_PAPILLOMA_RISK_HIGH_DN	DARWICHE_PAPILLOMA_RISK_HIGH_DN	158	-0.409421	-1.93101	2.28254e-06	6.18797e-05	4.61086e-05	3674	tags=37%, list=23%, signal=29%	284654/11252/54065/158135/55122/51252/6649/9114/64641/60343/597/157855/90410/7170/4440/25897/50515/348/84836/23508/402/6324/220213/91252/11345/90480/1984/5314/57658/6647/126208/23205/9409/11261/51807/349633/351/8425/72/442721/10370/5641/7371/59/7301/23162/10458/56997/9024/824/3899/5184/8761/10850/58/84557/1639/7917/3654	C2.DARWICHE_PAPILLOMA_RISK_HIGH_DN	DN
Cancer	C2	SK	K18SvsK5S	LUI_THYROID_CANCER_PAX8_PPARG_DN	LUI_THYROID_CANCER_PAX8_PPARG_DN	39	-0.632364	-2.31244	2.46566e-06	6.5118e-05	4.85216e-05	3275	tags=56%, list=21%, signal=45%	231/972/567/6142/6428/1652/23474/3326/27335/7009/51614/7534/9445/3312/10221/3094/6640/2091/9516/2280/10975/6187	C2.LUI_THYROID_CANCER_PAX8_PPARG_DN	DN
Cancer	C2	SK	K18SvsK5S	SHIPP_DLBCL_VS_FOLLICULAR_LYMPHOMA_UP	SHIPP_DLBCL_VS_FOLLICULAR_LYMPHOMA_UP	43	-0.613596	-2.28402	2.87942e-06	7.45544e-05	5.55529e-05	3140	tags=51%, list=20%, signal=41%	5700/597/1058/2760/3326/7064/3320/1211/4176/4282/3159/10437/3958/2030/6510/5214/6303/226/5315/2023/5351/6628	C2.SHIPP_DLBCL_VS_FOLLICULAR_LYMPHOMA_UP	DN
Cancer	C2	SK	K18SvsK5S	DARWICHE_PAPILLOMA_RISK_LOW_DN	DARWICHE_PAPILLOMA_RISK_LOW_DN	149	-0.401556	-1.87258	7.44048e-06	0.000172371	0.000128439	3674	tags=36%, list=23%, signal=28%	284654/11252/158135/55122/51252/55509/6649/64641/60343/597/157855/90410/7170/4440/78987/25897/348/84836/23508/3383/402/10575/220213/140767/91252/90480/5314/6647/126208/23205/55621/9409/11261/349633/8425/72/10370/5641/59/7301/23162/10458/56997/9024/5184/8761/10850/58/54922/84557/1639/7917/3654/51621	C2.DARWICHE_PAPILLOMA_RISK_LOW_DN	DN
Cancer	C2	SK	K18SvsK5S	SHETH_LIVER_CANCER_VS_TXNIP_LOSS_PAM1	SHETH_LIVER_CANCER_VS_TXNIP_LOSS_PAM1	249	-0.341535	-1.70522	9.64973e-06	0.00021782	0.000162305	3185	tags=34%, list=20%, signal=28%	9026/1281/5700/431707/977/56905/51293/949/3280/54541/947/10383/468/359845/29948/1187/928/8824/3182/7163/6036/7408/8915/57007/6324/6659/11283/2990/57619/3073/1476/64285/27338/4900/23603/27433/9414/123099/10082/10970/26270/8612/200185/7052/4015/5817/79575/1119/81618/1287/27301/10226/80114/85012/79934/55861/23597/3710/29952/130132/147700/10919/10894/79734/382/9479/23321/11344/10468/51278/954/9260/22895/4000/51365/6238/93185/114990/5831/1282/3984/666/3459/1179/4240	C2.SHETH_LIVER_CANCER_VS_TXNIP_LOSS_PAM1	DN
Cancer	C2	SK	K18SvsK5S	HELLEBREKERS_SILENCED_DURING_TUMOR_ANGIOGENESIS	HELLEBREKERS_SILENCED_DURING_TUMOR_ANGIOGENESIS	68	-0.502734	-2.06972	1.10807e-05	0.000246954	0.000184013	3707	tags=47%, list=23%, signal=36%	80221/133/55214/3675/1462/2200/9891/348/4879/3486/3383/65009/1291/1026/6579/1000/5768/9445/10577/7351/1508/1191/55076/6385/56944/3490/1264/6525/25999/1284/6876/4035	C2.HELLEBREKERS_SILENCED_DURING_TUMOR_ANGIOGENESIS	DN
Cancer	C2	SK	K18SvsK5S	HOSHIDA_LIVER_CANCER_SUBCLASS_S3	HOSHIDA_LIVER_CANCER_SUBCLASS_S3	243	-0.347333	-1.72774	1.16968e-05	0.000257427	0.000191817	2900	tags=27%, list=18%, signal=22%	5096/211/6390/1956/9446/344/10993/51119/388/4638/1589/2643/4837/3028/7049/7009/4792/1476/716/6529/6647/9414/10588/929/6038/1428/12/11057/435/9060/2705/2329/10669/80781/37/501/975/715/6470/2052/8991/7381/64129/95/475/1528/1593/4643/513/5627/2324/522/9513/710/9361/6382/26/23584/410/2647/309/1329/57804/217/2806	C2.HOSHIDA_LIVER_CANCER_SUBCLASS_S3	DN
Cancer	C2	SK	K18SvsK5S	VERHAAK_GLIOBLASTOMA_CLASSICAL	VERHAAK_GLIOBLASTOMA_CLASSICAL	154	-0.39737	-1.8668	1.33276e-05	0.000286164	0.00021323	3259	tags=38%, list=21%, signal=31%	64601/10763/208/6474/57572/977/7005/55337/1956/2901/6002/9953/1605/1762/7089/25865/373156/4041/91300/5990/1000/55643/2261/23205/54862/3913/308/9289/7461/6560/976/2139/10226/54961/10186/27147/26020/10253/79171/26031/54929/3611/55604/54938/3661/6662/6640/7205/81031/3955/5184/2736/2050/23640/6909/3727/9546/5376/5125	C2.VERHAAK_GLIOBLASTOMA_CLASSICAL	DN
Cancer	C2	SK	K18SvsK5S	CROMER_TUMORIGENESIS_UP	CROMER_TUMORIGENESIS_UP	44	-0.573598	-2.14305	1.45164e-05	0.000307934	0.000229452	3210	tags=43%, list=20%, signal=35%	4237/1281/5054/7345/9435/4314/2335/1290/10631/87/3918/7070/649/1301/3909/1278/1284/8985/6678	C2.CROMER_TUMORIGENESIS_UP	DN
Cancer	C2	SK	K18SvsK5S	LINDGREN_BLADDER_CANCER_HIGH_RECURRENCE	LINDGREN_BLADDER_CANCER_HIGH_RECURRENCE	46	-0.560357	-2.10969	1.49677e-05	0.000314977	0.0002347	2816	tags=48%, list=18%, signal=39%	94031/4478/4638/57127/871/9645/10398/1290/80781/976/29952/1465/4256/53918/1396/5763/165/1278/2534/1284/309/6678	C2.LINDGREN_BLADDER_CANCER_HIGH_RECURRENCE	DN
Cancer	C2	SK	K18SvsK5S	PYEON_HPV_POSITIVE_TUMORS_UP	PYEON_HPV_POSITIVE_TUMORS_UP	84	0.507462	2.04026	1.50323e-05	0.000315081	0.000234777	3304	tags=43%, list=21%, signal=34%	10198/55719/9994/4211/7072/84131/9975/63977/81844/29980/84250/23461/1719/1479/286205/126626/195828/23272/23041/83879/51768/55835/23306/84542/25896/153579/10472/55120/348654/8863/149420/4172/23217/8503/11168/84515	C2.PYEON_HPV_POSITIVE_TUMORS_UP	UP
Cancer	C2	SK	K18SvsK5S	LEE_LIVER_CANCER_E2F1_UP	LEE_LIVER_CANCER_E2F1_UP	58	-0.536738	-2.13708	1.55045e-05	0.00032242	0.000240246	3264	tags=41%, list=21%, signal=33%	972/597/91373/967/6993/4907/71/388/1476/7498/3627/308/1290/2944/8407/2719/1277/72/4170/6709/4925/7280/6678/4240	C2.LEE_LIVER_CANCER_E2F1_UP	DN
Cancer	C2	SK	K18SvsK5S	QI_PLASMACYTOMA_UP	QI_PLASMACYTOMA_UP	241	-0.347383	-1.72939	1.7539e-05	0.000359073	0.000267557	5821	tags=50%, list=37%, signal=32%	7124/10068/64218/1775/10381/6504/27347/54106/930/9051/4261/5996/3394/50615/5783/916/640/3927/5155/7096/917/915/933/1776/2769/4050/26469/973/951/4068/10875/922/9423/6689/22800/27344/3566/6643/3688/6363/3059/3932/624/920/9560/8685/6035/50852/834/7850/79874/9532/7185/23150/3561/10519/10677/6737/8600/7094/3902/381/1265/3659/63940/5046/1436/1652/6452/2790/3398/3732/7408/3660/5216/2634/23616/4046/355/7009/1796/5339/4792/100526693/5770/3430/8764/9948/7040/958/10487/3337/5742/29015/9208/7052/311/10550/51807/6236/6004/823/694/1844/72/1191/56882/26259/7791/9260/822/26/7942/558/51177/3984/3459/10938/6284/677/1267	C2.QI_PLASMACYTOMA_UP	DN
Cancer	C2	SK	K18SvsK5S	LINDGREN_BLADDER_CANCER_WITH_LOH_IN_CHR9Q	LINDGREN_BLADDER_CANCER_WITH_LOH_IN_CHR9Q	110	0.459215	1.92057	1.87402e-05	0.000380715	0.000283683	2574	tags=31%, list=16%, signal=26%	23731/23064/55014/23637/23137/8065/23230/7046/5537/23392/54534/8653/51552/3796/138199/85365/2218/5711/9128/8284/11064/10783/4507/2800/1389/79003/54981/287/64768/54840/2058/5774/2203/403341	C2.LINDGREN_BLADDER_CANCER_WITH_LOH_IN_CHR9Q	UP
Cancer	C2	SK	K18SvsK5S	HUMMERICH_SKIN_CANCER_PROGRESSION_DN	HUMMERICH_SKIN_CANCER_PROGRESSION_DN	101	-0.446014	-1.94924	1.93166e-05	0.000389428	0.000290175	3344	tags=44%, list=21%, signal=35%	51295/5664/1281/567/10628/7140/50515/5156/718/3398/7136/9551/10632/2027/2049/5091/27129/4626/3913/1674/5837/10398/83871/8557/2194/2139/166/712/4608/649/3611/7125/29895/514/7791/710/165/1947/1307/3590/533/4239/5792/10457	C2.HUMMERICH_SKIN_CANCER_PROGRESSION_DN	DN
Cancer	C2	SK	K18SvsK5S	FERREIRA_EWINGS_SARCOMA_UNSTABLE_VS_STABLE_DN	FERREIRA_EWINGS_SARCOMA_UNSTABLE_VS_STABLE_DN	87	-0.465864	-1.98573	2.17311e-05	0.000428297	0.000319138	3368	tags=38%, list=21%, signal=30%	1152/4938/2242/11185/59344/91851/1233/26001/26140/8878/3430/90324/9939/64787/6697/55593/83871/1028/7466/1410/130814/79026/5133/29937/10894/6811/57716/80325/9612/1346/83719/84557/54587	C2.FERREIRA_EWINGS_SARCOMA_UNSTABLE_VS_STABLE_DN	DN
Cancer	C2	SK	K18SvsK5S	VILLANUEVA_LIVER_CANCER_KRT19_UP	VILLANUEVA_LIVER_CANCER_KRT19_UP	163	0.41267	1.82336	2.78153e-05	0.000526596	0.000392384	4922	tags=50%, list=31%, signal=35%	80184/6240/1040/23036/65109/4361/51460/79158/84307/339500/158405/196528/641/4216/2649/57167/118987/993/92105/79172/4001/22903/9662/57695/5991/6789/100289635/147015/26523/55205/54443/81930/3516/6940/7840/84128/23094/10059/23306/84542/22974/23076/10042/147945/57157/57338/79828/55188/11146/84515/51605/5422/9847/8480/699/2562/55342/1670/64421/55355/56992/5603/55388/2146/9735/8438/24137/64151/1501/9787/9514/10112/29789/7153/1062/9585/4288/2802/580/9768/1763	C2.VILLANUEVA_LIVER_CANCER_KRT19_UP	UP
Cancer	C2	SK	K18SvsK5S	LUI_THYROID_CANCER_CLUSTER_3	LUI_THYROID_CANCER_CLUSTER_3	24	-0.685457	-2.21869	3.33047e-05	0.000610818	0.00045514	2798	tags=58%, list=18%, signal=48%	6142/3326/27335/7009/51614/9445/3312/6141/3094/8666/2091/9516/10975/6187	C2.LUI_THYROID_CANCER_CLUSTER_3	DN
Cancer	C2	SK	K18SvsK5S	MOREAUX_MULTIPLE_MYELOMA_BY_TACI_UP	MOREAUX_MULTIPLE_MYELOMA_BY_TACI_UP	312	-0.313894	-1.60672	4.97402e-05	0.000858588	0.000639762	3300	tags=28%, list=21%, signal=23%	63924/5349/79039/115708/9891/283638/10489/53820/9071/4355/23275/23225/6002/149076/273/7442/2327/2683/9413/10084/140290/7408/54207/64852/1796/1850/64598/265/28964/5252/124044/780/1902/55859/8570/5045/64375/1428/25819/55359/25876/60/379/6405/2331/55544/2051/3757/221476/10139/104/5375/63876/124/23580/84787/81606/1917/26056/91683/23564/88/1302/6141/794/5606/9242/6640/79152/5303/57716/25822/4000/114822/6168/1339/51090/4185/64423/80271/4323/4155/2050/100820829/2550/57172/54538/54587	C2.MOREAUX_MULTIPLE_MYELOMA_BY_TACI_UP	DN
Cancer	C2	SK	K18SvsK5S	HOLLERN_EMT_BREAST_TUMOR_UP	HOLLERN_EMT_BREAST_TUMOR_UP	135	-0.390551	-1.78822	6.97038e-05	0.00114696	0.00085464	3128	tags=37%, list=20%, signal=30%	114904/6275/84695/57190/1073/23275/5118/1436/94031/5156/2593/7077/22808/55701/130497/84935/4046/2027/1796/83742/23187/1902/2318/93643/5199/65977/2350/2335/6368/1134/5817/1012/10550/3487/79567/6236/51661/3678/1435/1627/100532736/322/8482/122953/141/7431/558/2217/54587/4035	C2.HOLLERN_EMT_BREAST_TUMOR_UP	DN
Cancer	C2	SK	K18SvsK5S	CAMPS_COLON_CANCER_COPY_NUMBER_UP	CAMPS_COLON_CANCER_COPY_NUMBER_UP	63	-0.49876	-2.02381	7.61062e-05	0.00123146	0.000917604	2342	tags=37%, list=15%, signal=31%	55608/1843/23246/5071/2626/10272/51655/10189/125170/51547/7975/6209/6470/51168/2314/26528/7511/23254/9024/5833/51529/5831/26086	C2.CAMPS_COLON_CANCER_COPY_NUMBER_UP	DN
Cancer	C2	SK	K18SvsK5S	SMID_BREAST_CANCER_NORMAL_LIKE_UP	SMID_BREAST_CANCER_NORMAL_LIKE_UP	419	-0.286385	-1.5042	9.79726e-05	0.00149998	0.00111768	6416	tags=55%, list=41%, signal=33%	5790/3908/924/2202/5450/393/9535/6614/7412/1438/643/29802/2533/54360/7535/50619/1363/925/2145/1794/4222/51291/26051/3695/9744/10580/8613/4033/914/10791/3574/26191/23406/10157/959/7123/55790/50856/80310/79649/3123/931/9023/930/9938/4261/65989/115207/10563/974/3394/9595/10225/54923/50615/29909/1380/3702/3575/2323/8404/1408/864/9840/917/915/933/79987/1545/4050/923/973/10725/951/752/8809/11067/1235/6586/2167/23526/7122/5360/4233/971/4068/3112/274/1236/64919/5551/1215/6689/29851/221395/9379/9627/1141/64231/81553/25802/9936/4063/27240/5734/51176/65095/9214/8718/4360/6363/51705/3400/3932/920/7011/358/5079/2841/5650/9934/6414/11184/1634/7111/50852/6401/834/135138/5730/7850/1521/3399/3561/4147/55214/3119/54674/25816/7056/9452/10462/3554/25928/7091/8424/972/5764/9815/3945/7075/4145/7851/10123/10628/7373/55340/7133/5156/718/91851/8447/4907/4881/11117/50853/64838/2327/2669/27065/4638/7049/10865/3384/716/6642/489/8406/10235/958/9046/23031/254531/2350/94/5026/7102/3983/1674/81618/1028/5552/6560/80781/7456/1036/1410/715/104/10186/125/11197/5138/10982/1191/256949/2687/10253/10894/3316/59/11170/5627/1805/1264/710/5649/5175/2534/4155/2701/51177/9844/4239/4629/11005/57161/5348/5125	C2.SMID_BREAST_CANCER_NORMAL_LIKE_UP	DN
Cancer	C2	SK	K18SvsK5S	DAVIES_MULTIPLE_MYELOMA_VS_MGUS_DN	DAVIES_MULTIPLE_MYELOMA_VS_MGUS_DN	24	-0.661969	-2.14267	9.89767e-05	0.00151097	0.00112587	2374	tags=54%, list=15%, signal=46%	392/1796/5218/10487/10461/2752/7414/4627/87/10577/9056/6303/9516	C2.DAVIES_MULTIPLE_MYELOMA_VS_MGUS_DN	DN
Cancer	C2	SK	K18SvsK5S	SCHLINGEMANN_SKIN_CARCINOGENESIS_TPA_DN	SCHLINGEMANN_SKIN_CARCINOGENESIS_TPA_DN	25	-0.64801	-2.12817	0.000106275	0.00160844	0.0011985	2202	tags=52%, list=14%, signal=45%	2027/79140/7709/7069/23205/9445/8557/1277/165/1278/10850/2896/54587	C2.SCHLINGEMANN_SKIN_CARCINOGENESIS_TPA_DN	DN
Cancer	C2	SK	K18SvsK5S	MONNIER_POSTRADIATION_TUMOR_ESCAPE_UP	MONNIER_POSTRADIATION_TUMOR_ESCAPE_UP	387	0.318971	1.56299	0.000111082	0.00166686	0.00124203	2982	tags=29%, list=19%, signal=24%	55605/2935/10269/27161/55066/57551/22823/93624/6558/1728/55749/80155/6059/59343/6885/55322/65082/25836/55435/66036/201626/79612/51304/80150/144245/64328/5471/79072/26512/9044/57508/23024/5578/55074/92140/399665/6645/54726/9570/5130/9816/6599/7871/23621/54934/9128/80209/114609/64397/54708/3837/1783/56987/51735/151742/286205/54955/51747/220064/9879/9147/54856/9117/9306/7127/54520/8645/57510/79692/2965/23531/56919/55035/4548/9761/55153/10322/7186/1108/197320/25929/79675/79613/84912/6573/490/1656/80829/9908/5396/9647/112495/28232/8848/81034/5373/79892/8518/4686/1979/64223/644815/54796/23171/146923/51762/10908/23413/2744/80018/22937	C2.MONNIER_POSTRADIATION_TUMOR_ESCAPE_UP	UP
Cancer	C2	SK	K18SvsK5S	DING_LUNG_CANCER_EXPRESSION_BY_COPY_NUMBER	DING_LUNG_CANCER_EXPRESSION_BY_COPY_NUMBER	98	0.44436	1.82539	0.000125576	0.0018442	0.00137417	3449	tags=42%, list=22%, signal=33%	10466/54014/9972/3840/8725/25852/59343/25836/10526/64863/27072/5921/8487/80012/9107/55156/10142/2551/889/9897/26260/87178/23200/8087/26273/9530/8774/55892/9896/1871/6259/6873/83548/23355/4285/51163/83636/9070/9821/8500/8480	C2.DING_LUNG_CANCER_EXPRESSION_BY_COPY_NUMBER	UP
Cancer	C2	SK	K18SvsK5S	CHARAFE_BREAST_CANCER_LUMINAL_VS_BASAL_DN	CHARAFE_BREAST_CANCER_LUMINAL_VS_BASAL_DN	404	-0.287072	-1.50389	0.000128392	0.00187339	0.00139592	3776	tags=35%, list=24%, signal=27%	84674/6717/834/307/8898/152503/5754/133/1969/220/2150/629/55214/25932/25816/2012/390/284119/7091/8793/84969/340061/231/7048/4017/1052/55243/567/5743/53905/29940/64283/1073/80763/28984/10109/688/1956/2760/8601/718/359845/4907/9341/4478/10928/4495/3383/56172/5997/11080/2069/55968/221749/4190/51186/2131/51170/966/4837/355/2564/117581/10052/6774/112464/9469/306/9989/84617/716/151887/2152/55276/23261/135228/28987/1606/960/8061/646962/9948/85377/8406/1295/7097/114818/23603/929/10644/7045/30851/51727/7704/4015/81618/3914/8492/59271/3915/8531/976/53833/80114/87/1410/715/84925/5621/3133/54602/10253/9019/476/3918/26031/81606/649/387/5899/4643/1727/10468/64065/3909/1001/3490/3489/10950/558/7378/4323/4155/2280/2950/1284/9322/1282/3459/4240/9448	C2.CHARAFE_BREAST_CANCER_LUMINAL_VS_BASAL_DN	DN
Cancer	C2	SK	K18SvsK5S	ANDERSEN_LIVER_CANCER_KRT19_UP	ANDERSEN_LIVER_CANCER_KRT19_UP	28	-0.606873	-2.05266	0.000157215	0.00220439	0.00164256	3073	tags=50%, list=19%, signal=40%	10657/6993/10971/6122/6208/1476/10576/6157/26136/79897/51447/30834/6165/1120	C2.ANDERSEN_LIVER_CANCER_KRT19_UP	DN
Cancer	C2	SK	K18SvsK5S	SATO_SILENCED_BY_METHYLATION_IN_PANCREATIC_CANCER_1	SATO_SILENCED_BY_METHYLATION_IN_PANCREATIC_CANCER_1	341	-0.297619	-1.53798	0.00016087	0.00223023	0.00166181	5073	tags=42%, list=32%, signal=29%	933/29968/1545/10645/4050/11067/4162/7122/4758/7448/8220/54496/7054/5655/10610/2810/8714/773/63925/3306/4070/23462/56925/6363/4861/3932/7805/6351/5079/684/257/360/6756/6758/9095/10214/29989/55130/5329/23682/7706/6768/9518/9572/11186/4487/55092/3481/6361/23327/3554/4938/8793/51066/11230/972/10763/8871/9815/3945/6553/26468/11221/7379/2615/55282/7138/55742/6609/5054/344/718/57162/2593/3486/7345/6615/3383/10656/8913/22808/64344/1212/1365/25797/1026/4435/4885/10093/4327/64180/85377/4900/1911/9414/9478/26136/2261/2931/1839/7291/56895/11031/3914/10544/1028/5210/6560/1036/8808/51226/733/7078/54535/10186/1435/5228/5138/6319/64788/9056/1382/2731/5187/5176/7301/1001/23162/1612/9612/57333/2852/55361/1266/25999/7378/1847/1346/6909/6678/10418/4791/10906	C2.SATO_SILENCED_BY_METHYLATION_IN_PANCREATIC_CANCER_1	DN
Cancer	C2	SK	K18SvsK5S	HUMMERICH_SKIN_CANCER_PROGRESSION_UP	HUMMERICH_SKIN_CANCER_PROGRESSION_UP	80	-0.44068	-1.85254	0.000189056	0.00249295	0.00185757	2281	tags=39%, list=14%, signal=33%	8915/2353/1026/6774/642/7064/114876/960/6277/9046/4282/6368/5230/1290/3726/80781/3678/3312/1277/1827/1382/4616/84708/64065/5589/338328/1278/4086/389/4323/2023	C2.HUMMERICH_SKIN_CANCER_PROGRESSION_UP	DN
Cancer	C2	SK	K18SvsK5S	WAMUNYOKOLI_OVARIAN_CANCER_LMP_UP	WAMUNYOKOLI_OVARIAN_CANCER_LMP_UP	251	-0.327921	-1.64017	0.00018926	0.00249295	0.00185757	3347	tags=34%, list=21%, signal=27%	81502/92714/5349/22913/9026/10682/83475/9961/2109/130367/727957/2937/5699/7178/23170/283991/51065/211/55191/688/9092/55684/201161/83451/54845/966/373156/27013/79098/51690/414919/3382/3320/55450/6277/64787/5768/339229/1622/2872/55466/54862/8612/8721/55359/63027/54621/51547/7264/79180/64928/60/122704/25825/122416/64975/80233/54998/100131801/401546/51368/10809/95/80004/148170/7295/6888/30834/55111/84833/11322/81031/79152/8225/30/6238/27089/201176/23584/64423/2050/2950/3300/10975/1337	C2.WAMUNYOKOLI_OVARIAN_CANCER_LMP_UP	DN
Cancer	C2	SK	K18SvsK5S	LIEN_BREAST_CARCINOMA_METAPLASTIC_VS_DUCTAL_UP	LIEN_BREAST_CARCINOMA_METAPLASTIC_VS_DUCTAL_UP	73	-0.457022	-1.9013	0.000198748	0.00258568	0.00192668	3697	tags=42%, list=23%, signal=33%	7850/51129/133/55214/586/1464/1051/597/135295/4478/3383/56172/26577/2296/2316/85301/650/646962/10644/84230/1522/24147/8531/5621/5352/8933/1947/7431/7378/64855/5351	C2.LIEN_BREAST_CARCINOMA_METAPLASTIC_VS_DUCTAL_UP	DN
Cancer	C2	SK	K18SvsK5S	CAIRO_HEPATOBLASTOMA_CLASSES_DN	CAIRO_HEPATOBLASTOMA_CLASSES_DN	199	-0.336322	-1.6293	0.000231514	0.00291852	0.00217468	3498	tags=35%, list=22%, signal=28%	9020/8879/2628/9452/3554/23338/4610/567/25891/55340/51065/211/23654/5583/2621/23508/8516/9413/4638/55739/11346/966/23053/355/23371/10307/4792/716/3775/126393/1571/51019/1831/5444/6529/23710/10268/2752/10903/2329/10550/80781/1958/51226/8722/975/715/25924/124/125/126/57194/5138/1893/256949/6237/1827/4681/26580/3909/58189/710/1612/27089/824/55679/2647/1466/10418/217	C2.CAIRO_HEPATOBLASTOMA_CLASSES_DN	DN
Cancer	C2	SK	K18SvsK5S	DARWICHE_SKIN_TUMOR_PROMOTER_UP	DARWICHE_SKIN_TUMOR_PROMOTER_UP	125	-0.385551	-1.74828	0.000234656	0.00295108	0.00219894	3570	tags=34%, list=23%, signal=27%	158135/2512/55509/55969/5860/6649/9114/78987/9141/6723/3383/402/55740/10575/79095/116969/140767/11345/10406/6647/5230/55621/55651/11261/1119/349633/8425/1933/23597/72/10370/5480/59/57664/10458/824/558/2098/1329/84557/3654/51621/2023	C2.DARWICHE_SKIN_TUMOR_PROMOTER_UP	DN
Cancer	C2	SK	K18SvsK5S	DARWICHE_SQUAMOUS_CELL_CARCINOMA_UP	DARWICHE_SQUAMOUS_CELL_CARCINOMA_UP	132	-0.386402	-1.76763	0.000282297	0.00346766	0.00258387	3360	tags=35%, list=21%, signal=28%	55969/5860/6649/26355/2242/814/78987/9141/25897/2584/6723/3383/402/55740/10575/6036/140767/3073/10406/6170/6647/5230/55621/55651/11261/1119/349633/8425/1933/23597/10370/7371/5480/7295/1936/57664/10458/3270/824/56937/558/2098/54922/1329/51621/2023	C2.DARWICHE_SQUAMOUS_CELL_CARCINOMA_UP	DN
Cancer	C2	SK	K18SvsK5S	DAIRKEE_CANCER_PRONE_RESPONSE_E2	DAIRKEE_CANCER_PRONE_RESPONSE_E2	27	-0.612595	-2.04012	0.000304336	0.00370392	0.00275991	1973	tags=41%, list=12%, signal=36%	5164/24139/487/1268/29895/10468/4712/6510/70/7249/5516	C2.DAIRKEE_CANCER_PRONE_RESPONSE_E2	DN
Cancer	C2	SK	K18SvsK5S	GINESTIER_BREAST_CANCER_ZNF217_AMPLIFIED_UP	GINESTIER_BREAST_CANCER_ZNF217_AMPLIFIED_UP	67	0.494392	1.89417	0.000343167	0.00411957	0.00306962	2144	tags=39%, list=14%, signal=34%	79982/10735/253461/23376/27252/55027/54629/23443/9140/23325/222194/56987/1385/79664/84888/9321/83544/323/91750/55728/659/26258/116254/51426/9169/55186	C2.GINESTIER_BREAST_CANCER_ZNF217_AMPLIFIED_UP	UP
Cancer	C2	SK	K18SvsK5S	WANG_METHYLATED_IN_BREAST_CANCER	WANG_METHYLATED_IN_BREAST_CANCER	31	-0.581075	-1.98973	0.000357964	0.00425848	0.00317313	3632	tags=61%, list=23%, signal=47%	7057/9518/1969/284119/1316/8795/1843/203068/2152/5271/8061/1839/8877/6520/23764/6548/7791/7378/2534	C2.WANG_METHYLATED_IN_BREAST_CANCER	DN
Cancer	C2	SK	K18SvsK5S	WANG_HCP_PROSTATE_CANCER	WANG_HCP_PROSTATE_CANCER	99	-0.410361	-1.79493	0.000360457	0.00427341	0.00318426	2955	tags=36%, list=19%, signal=30%	10628/5409/51035/55048/10675/3486/5997/2683/6158/1843/8000/2355/2318/26229/2335/467/7291/1028/4299/7001/79026/10370/4616/5476/23645/23162/9361/1396/7942/6709/2260/29997/6472/3300/6227/7286	C2.WANG_HCP_PROSTATE_CANCER	DN
Cancer	C2	SK	K18SvsK5S	DAIRKEE_CANCER_PRONE_RESPONSE_BPA_E2	DAIRKEE_CANCER_PRONE_RESPONSE_BPA_E2	113	-0.38835	-1.73459	0.00039025	0.00457051	0.00340564	3799	tags=42%, list=24%, signal=32%	1968/5687/3480/1644/51491/2628/1978/6194/6275/7138/3208/6159/6428/468/5690/55740/7388/3475/1973/9099/92235/5355/6138/165904/4176/8570/131377/1176/255743/334/518/3159/6442/4608/3316/7125/3183/7295/1936/2091/4684/3021/2326/29927/9088/1351/9588	C2.DAIRKEE_CANCER_PRONE_RESPONSE_BPA_E2	DN
Cancer	C2	SK	K18SvsK5S	WP_METABOLIC_REPROGRAMMING_IN_COLON_CANCER	WP_METABOLIC_REPROGRAMMING_IN_COLON_CANCER	41	-0.536577	-1.9826	0.000431705	0.00496515	0.00369969	1591	tags=44%, list=10%, signal=40%	6390/4191/5160/2821/5230/47/2194/5162/6888/1743/6513/6510/50/5315/6472/5831/2023/2806	C2.WP_METABOLIC_REPROGRAMMING_IN_COLON_CANCER	DN
Cancer	C2	SK	K18SvsK5S	POMEROY_MEDULLOBLASTOMA_DESMOPLASIC_VS_CLASSIC_DN	POMEROY_MEDULLOBLASTOMA_DESMOPLASIC_VS_CLASSIC_DN	52	-0.490567	-1.89799	0.000475545	0.00535571	0.00399071	3588	tags=50%, list=23%, signal=39%	220/3481/390/1462/1281/7178/7345/6173/716/6205/4811/2735/6164/6170/5768/3915/1268/1277/1933/6152/896/4256/6228/1278/6165/6235	C2.POMEROY_MEDULLOBLASTOMA_DESMOPLASIC_VS_CLASSIC_DN	DN
Cancer	C2	SK	K18SvsK5S	LINDGREN_BLADDER_CANCER_CLUSTER_1_UP	LINDGREN_BLADDER_CANCER_CLUSTER_1_UP	110	0.418916	1.75203	0.000490942	0.00548236	0.00408508	2551	tags=30%, list=16%, signal=25%	23731/6617/55014/55255/23230/6885/7046/9994/8019/5537/582/80017/85439/55266/54534/6619/51552/138199/5711/58499/56987/84896/2589/54981/55174/284273/54840/7259/132789/4286/9882/2203/27430	C2.LINDGREN_BLADDER_CANCER_CLUSTER_1_UP	UP
Cancer	C2	SK	K18SvsK5S	LINDGREN_BLADDER_CANCER_CLUSTER_1_DN	LINDGREN_BLADDER_CANCER_CLUSTER_1_DN	353	-0.279243	-1.44703	0.000560669	0.00610609	0.00454985	3644	tags=28%, list=23%, signal=22%	26471/133619/3561/25932/9020/26147/81532/7056/6396/7846/1025/4017/3609/10763/10682/81554/57447/5136/6275/11332/10953/5046/51065/211/22904/94031/1058/55048/9368/57162/3620/8824/3491/50807/1605/4495/7077/55740/2669/4638/8536/57530/57127/4245/23636/1942/26508/80139/5717/8463/7494/5816/29015/1622/587/9555/10398/1290/4130/8407/5692/27301/5159/80781/6004/3068/87/8568/2052/55038/22839/2199/55344/166614/25777/7371/5476/9232/3092/5157/2026/8751/4256/822/80270/5184/64577/5372/10063/2534/114990/83719/5831/1284/309/9592/4118/4791/5376	C2.LINDGREN_BLADDER_CANCER_CLUSTER_1_DN	DN
Cancer	C2	SK	K18SvsK5S	RICKMAN_TUMOR_DIFFERENTIATED_WELL_VS_POORLY_DN	RICKMAN_TUMOR_DIFFERENTIATED_WELL_VS_POORLY_DN	346	-0.279904	-1.45532	0.000570607	0.00619478	0.00461593	3776	tags=33%, list=24%, signal=26%	84674/221393/1832/5329/23682/112399/51398/133/9572/158135/134265/5756/5917/90527/8992/284119/1316/9114/5467/114904/57572/7071/80157/682/4218/81555/10634/51635/211/55337/2760/6369/4907/9341/51119/85450/2196/2069/401152/284207/11202/8976/148022/54207/11346/89886/57822/257364/113444/1026/78992/401647/144501/9159/79098/84617/1613/3831/50509/27111/57458/960/91300/85377/25791/6277/5829/23603/5742/51073/8974/84230/26136/5738/1176/1839/27095/56895/9208/166929/11031/285590/379/122416/7975/10226/53833/29775/79026/22839/5066/147700/6548/649/1827/5480/4615/1454/10468/64065/11140/80765/25822/6382/6525/3489/6513/88455/10098/7378/259173/3728/23589/10938/83892	C2.RICKMAN_TUMOR_DIFFERENTIATED_WELL_VS_POORLY_DN	DN
Cancer	C2	SK	K18SvsK5S	LANDIS_ERBB2_BREAST_TUMORS_324_DN	LANDIS_ERBB2_BREAST_TUMORS_324_DN	149	-0.342326	-1.59637	0.000647479	0.00693709	0.00516905	3725	tags=39%, list=24%, signal=30%	9563/284654/400916/3992/1978/7056/1289/4706/63924/155/1281/2109/977/374882/51635/211/4725/947/2621/8694/5160/112464/151887/23187/5525/80139/549/8406/5199/4314/6277/79188/7045/2872/26353/587/9060/10398/83871/334/80781/10631/10577/1277/9843/79026/59/1528/65124/1805/1396/30/3489/4723/29796/6817/1800/1282	C2.LANDIS_ERBB2_BREAST_TUMORS_324_DN	DN
Cancer	C2	SK	K18SvsK5S	POMEROY_MEDULLOBLASTOMA_PROGNOSIS_DN	POMEROY_MEDULLOBLASTOMA_PROGNOSIS_DN	39	-0.529619	-1.93672	0.000666453	0.00711152	0.00529903	2833	tags=49%, list=18%, signal=40%	6159/7345/1605/2683/6208/6157/2261/3921/3159/517/10961/6202/6633/2030/6627/6223/6165/1351/2023	C2.POMEROY_MEDULLOBLASTOMA_PROGNOSIS_DN	DN
Cancer	C2	SK	K18SvsK5S	KLEIN_PRIMARY_EFFUSION_LYMPHOMA_UP	KLEIN_PRIMARY_EFFUSION_LYMPHOMA_UP	47	-0.482193	-1.82818	0.000667899	0.00711258	0.00529981	3214	tags=40%, list=20%, signal=32%	3609/488/10134/8733/2821/23193/1973/2990/3662/10840/5033/7407/6185/5066/2731/8751/9612/6799/5351	C2.KLEIN_PRIMARY_EFFUSION_LYMPHOMA_UP	DN
Cancer	C2	SK	K18SvsK5S	SCHLESINGER_METHYLATED_DE_NOVO_IN_CANCER	SCHLESINGER_METHYLATED_DE_NOVO_IN_CANCER	79	-0.418965	-1.75666	0.000706929	0.00741133	0.00552242	4682	tags=43%, list=30%, signal=30%	320/6425/79852/8718/9314/5079/257/1825/3170/26257/7421/2108/7056/2200/1052/3725/91851/8913/11035/5827/2626/960/5914/1960/1012/59271/10397/2719/3958/3909/1396/796/6585/5376	C2.SCHLESINGER_METHYLATED_DE_NOVO_IN_CANCER	DN
Cancer	C2	SK	K18SvsK5S	OISHI_CHOLANGIOMA_STEM_CELL_LIKE_UP	OISHI_CHOLANGIOMA_STEM_CELL_LIKE_UP	321	0.314638	1.5054	0.000747703	0.0076836	0.0057253	3793	tags=37%, list=24%, signal=29%	51361/64848/9972/63917/59349/57645/8065/9581/79572/64216/4931/5563/657/27030/54953/5929/6738/57380/23332/25909/9063/80124/27252/23271/10009/90806/22796/23219/22920/55296/1503/4194/23264/55520/26036/5395/51430/4129/55239/56478/9604/50628/26092/22847/1662/9440/26750/5867/54856/63929/10152/26574/23318/79692/669/4548/54840/1457/51399/84288/10352/7753/25896/130916/9887/55746/51665/9477/60493/92342/2058/84928/10472/125058/55759/23029/55819/7157/10463/22880/2264/11319/84861/9681/7705/55105/2005/79086/9411/7593/9443/9869/79571/5618/23598/50939/55127/23379/6832/51318/361/7596/375035/64860/1398/11138/4087/23126/55758/1122/325/5174/6928/7693/54811/57343/80201/147657	C2.OISHI_CHOLANGIOMA_STEM_CELL_LIKE_UP	UP
Cancer	C2	SK	K18SvsK5S	DARWICHE_SKIN_TUMOR_PROMOTER_DN	DARWICHE_SKIN_TUMOR_PROMOTER_DN	166	-0.332213	-1.57971	0.000797672	0.0080008	0.00596166	3674	tags=35%, list=23%, signal=27%	284654/11252/133619/54065/55122/51252/90639/26355/64641/60343/597/157855/2242/814/90410/7170/4440/25897/50515/2584/348/84836/23508/6036/6324/220213/4245/91252/3073/90480/1984/5314/6170/57658/126208/23205/9409/51807/351/442721/5641/7371/7295/1936/7301/23162/3270/56997/9024/3899/56937/5184/8761/10850/58/54922/1639/7917	C2.DARWICHE_SKIN_TUMOR_PROMOTER_DN	DN
Cancer	C2	SK	K18SvsK5S	SENGUPTA_NASOPHARYNGEAL_CARCINOMA_UP	SENGUPTA_NASOPHARYNGEAL_CARCINOMA_UP	282	0.319764	1.51513	0.00102099	0.00963009	0.00717569	3564	tags=32%, list=23%, signal=25%	27161/22823/90459/63917/121441/53616/6240/55183/10973/85440/7690/10198/56983/51105/9818/9732/7072/7748/5591/7514/64225/23332/54799/4173/51633/5378/135293/55972/4076/4683/92344/57335/9662/57103/23234/80055/286205/23350/7941/195828/10741/4801/54443/64135/83879/79832/339324/4548/51768/55591/54801/79675/55835/4254/23306/55331/3002/1075/5396/143689/1871/3417/908/6770/121457/79694/79892/9655/28982/5983/55151/2744/55706/7733/23446/1948/57082/117178/51203/2209/9134/84515/7444/3223/84930/64105/55601/3685/56648	C2.SENGUPTA_NASOPHARYNGEAL_CARCINOMA_UP	UP
Cancer	C2	SK	K18SvsK5S	WP_CLEAR_CELL_RENAL_CELL_CARCINOMA_PATHWAYS	WP_CLEAR_CELL_RENAL_CELL_CARCINOMA_PATHWAYS	82	-0.413957	-1.73644	0.00103912	0.00976482	0.00727608	2785	tags=38%, list=18%, signal=31%	1956/5156/8242/3099/10993/197257/4190/8536/2821/2027/6774/8878/55276/7040/5230/5213/47/1012/2194/5159/6470/5352/2026/6513/5214/84335/226/5315/6472/7249/2023	C2.WP_CLEAR_CELL_RENAL_CELL_CARCINOMA_PATHWAYS	DN
Cancer	C2	SK	K18SvsK5S	DELYS_THYROID_CANCER_DN	DELYS_THYROID_CANCER_DN	209	-0.317031	-1.54905	0.0010921	0.0101737	0.00758074	3707	tags=35%, list=23%, signal=27%	80221/259217/2947/3399/4147/25816/79090/9452/51668/3481/2263/7091/4653/5764/64283/90627/3725/51299/51377/91851/1187/1188/3491/4881/4495/11080/2327/65009/57007/2353/7049/6383/8842/762/2354/1902/1831/650/79789/8406/6297/4920/7102/678/1959/2331/1958/2139/6004/2719/51226/7466/1410/501/124/125/10370/7148/2192/2731/1805/6640/4256/5649/2662/2852/4684/2326/4925/9844/1466/9592/5348/217	C2.DELYS_THYROID_CANCER_DN	DN
Cancer	C2	SK	K18SvsK5S	TURASHVILI_BREAST_LOBULAR_CARCINOMA_VS_LOBULAR_NORMAL_DN	TURASHVILI_BREAST_LOBULAR_CARCINOMA_VS_LOBULAR_NORMAL_DN	65	-0.444652	-1.80971	0.0011511	0.0106111	0.00790664	3406	tags=42%, list=22%, signal=33%	1289/1462/2200/80336/1281/50807/633/6423/1303/6424/1311/4313/8406/1295/2335/4015/1290/7456/10631/7060/1277/55959/1301/165/1278/1284/1282	C2.TURASHVILI_BREAST_LOBULAR_CARCINOMA_VS_LOBULAR_NORMAL_DN	DN
Cancer	C2	SK	K18SvsK5S	LEE_LIVER_CANCER_MYC_TGFA_UP	LEE_LIVER_CANCER_MYC_TGFA_UP	55	-0.468266	-1.84042	0.00118731	0.0108878	0.00811284	3435	tags=40%, list=22%, signal=31%	3481/231/93974/91373/967/4907/3383/71/64849/10399/1476/2944/8407/351/10397/7832/5899/1264/3489/10950/6509/4240	C2.LEE_LIVER_CANCER_MYC_TGFA_UP	DN
Cancer	C2	SK	K18SvsK5S	GINESTIER_BREAST_CANCER_20Q13_AMPLIFICATION_UP	GINESTIER_BREAST_CANCER_20Q13_AMPLIFICATION_UP	98	0.405705	1.6666	0.00124435	0.0112161	0.00835749	3299	tags=39%, list=21%, signal=31%	127933/7707/79982/1040/10735/6872/55435/54953/22836/7175/107/55245/57563/3799/9878/27092/84888/83544/91750/55250/96459/26258/116254/23394/57221/54704/65059/5935/2099/84061/2894/222068/9497/8938/8202/8028/64343/26164	C2.GINESTIER_BREAST_CANCER_20Q13_AMPLIFICATION_UP	UP
Cancer	C2	SK	K18SvsK5S	DEURIG_T_CELL_PROLYMPHOCYTIC_LEUKEMIA_UP	DEURIG_T_CELL_PROLYMPHOCYTIC_LEUKEMIA_UP	324	-0.280081	-1.44131	0.00125308	0.011269	0.00839686	3535	tags=32%, list=22%, signal=26%	25932/54674/1978/9380/23327/1316/23658/57698/5349/23596/55093/7923/3714/5932/1512/63940/10554/56905/23144/29894/78987/5096/79711/79641/3326/7703/8694/7163/1762/402/65108/6158/56675/6150/140290/6556/51186/7089/9780/25807/54845/23246/22827/28964/80162/3959/79366/5164/25788/5528/780/4327/51042/7498/2193/4176/1537/10692/1160/958/8819/23555/1793/2335/27018/10205/467/56834/11057/3913/10461/57175/81876/27090/7264/81618/2944/8531/80781/7407/4831/23428/23513/9019/9508/8515/1528/53346/9138/23645/6015/51115/6640/7205/3490/5184/9501/64423/5190/2050/2280/2896/9322/10418/2023	C2.DEURIG_T_CELL_PROLYMPHOCYTIC_LEUKEMIA_UP	DN
Cancer	C2	SK	K18SvsK5S	BASSO_HAIRY_CELL_LEUKEMIA_UP	BASSO_HAIRY_CELL_LEUKEMIA_UP	71	-0.428417	-1.77992	0.00129085	0.0115564	0.00861102	3697	tags=42%, list=23%, signal=33%	7850/9528/7057/2012/3554/6253/8434/567/967/3249/3486/9341/89927/54453/11345/23261/9672/8522/60/6237/10253/5480/23321/8076/5352/6176/6867/1612/2260/6284	C2.BASSO_HAIRY_CELL_LEUKEMIA_UP	DN
Cancer	C2	SK	K18SvsK5S	DIAZ_CHRONIC_MYELOGENOUS_LEUKEMIA_DN	DIAZ_CHRONIC_MYELOGENOUS_LEUKEMIA_DN	106	-0.379268	-1.66818	0.00130813	0.0116715	0.00869682	4796	tags=45%, list=30%, signal=32%	2535/1236/10875/26509/6147/64231/6932/9314/613/2166/3034/51339/3587/3603/1052/1915/9961/1436/6142/55803/71/4332/4638/23677/6205/8842/7097/1000/8522/6170/7045/308/4330/4814/51338/6209/10186/10437/5621/4170/825/4616/6156/7832/6176/6161/2260/29997	C2.DIAZ_CHRONIC_MYELOGENOUS_LEUKEMIA_DN	DN
Cancer	C2	SK	K18SvsK5S	WANG_RECURRENT_LIVER_CANCER_UP	WANG_RECURRENT_LIVER_CANCER_UP	20	0.637982	1.85205	0.00133966	0.0119151	0.00887836	1261	tags=35%, list=8%, signal=32%	22834/253461/10198/54431/55285/56288/348235	C2.WANG_RECURRENT_LIVER_CANCER_UP	UP
Cancer	C2	SK	K18SvsK5S	DING_LUNG_CANCER_MUTATED_SIGNIFICANTLY	DING_LUNG_CANCER_MUTATED_SIGNIFICANTLY	24	0.60623	1.84398	0.00137251	0.0121231	0.00903332	2866	tags=42%, list=18%, signal=34%	324/5925/472/4763/2066/7157/3791/2264/5789/53353	C2.DING_LUNG_CANCER_MUTATED_SIGNIFICANTLY	UP
Cancer	C2	SK	K18SvsK5S	HWANG_PROSTATE_CANCER_MARKERS	HWANG_PROSTATE_CANCER_MARKERS	26	-0.570421	-1.89727	0.00140688	0.0123853	0.00922866	3290	tags=58%, list=21%, signal=46%	85004/2289/5245/2316/4282/5230/10397/11315/1191/8991/3611/7295/3958/811/5292	C2.HWANG_PROSTATE_CANCER_MARKERS	DN
Cancer	C2	SK	K18SvsK5S	WP_PATHWAYS_AFFECTED_IN_ADENOID_CYSTIC_CARCINOMA	WP_PATHWAYS_AFFECTED_IN_ADENOID_CYSTIC_CARCINOMA	61	0.456382	1.7294	0.00157575	0.0134244	0.0100029	682	tags=18%, list=4%, signal=17%	9611/23269/5894/546/55783/2033/64324/9874/5591/472/7994	C2.WP_PATHWAYS_AFFECTED_IN_ADENOID_CYSTIC_CARCINOMA	UP
Cancer	C2	SK	K18SvsK5S	PASQUALUCCI_LYMPHOMA_BY_GC_STAGE_UP	PASQUALUCCI_LYMPHOMA_BY_GC_STAGE_UP	276	-0.29289	-1.47644	0.00160309	0.0136001	0.0101339	3564	tags=30%, list=23%, signal=24%	4147/257194/83707/56204/54900/81502/11230/340061/5470/1051/3995/6302/56905/140606/51629/129642/50515/51303/5445/51061/84144/388/8459/1212/89886/583/953/9099/2990/57619/784/3382/51465/4642/114876/3662/10130/10409/960/124565/55741/9672/283987/22822/7494/23555/27018/1144/10205/10970/308/1522/9500/6746/7052/5817/168620/23420/84275/7466/501/79156/10370/10391/54732/4363/7371/7832/81579/2923/4783/64651/10221/80765/527/6382/6238/10950/29927/5831/54922/84418/10945	C2.PASQUALUCCI_LYMPHOMA_BY_GC_STAGE_UP	DN
Cancer	C2	SK	K18SvsK5S	NAKAMURA_CANCER_MICROENVIRONMENT_UP	NAKAMURA_CANCER_MICROENVIRONMENT_UP	21	-0.600138	-1.87264	0.0018799	0.0152999	0.0114005	4118	tags=57%, list=26%, signal=42%	5645/5646/24141/1281/348/388/10631/1277/6662/338328/1278/54910	C2.NAKAMURA_CANCER_MICROENVIRONMENT_UP	DN
Cancer	C2	SK	K18SvsK5S	BORLAK_LIVER_CANCER_EGF_UP	BORLAK_LIVER_CANCER_EGF_UP	51	-0.4582	-1.76654	0.00191253	0.0154972	0.0115475	2972	tags=35%, list=19%, signal=29%	967/5054/51186/2353/780/84707/467/3726/10333/23597/6319/9056/7832/11344/165/10950/389/1282	C2.BORLAK_LIVER_CANCER_EGF_UP	DN
Cancer	C2	SK	K18SvsK5S	DARWICHE_SQUAMOUS_CELL_CARCINOMA_DN	DARWICHE_SQUAMOUS_CELL_CARCINOMA_DN	159	-0.329012	-1.55212	0.00192949	0.0155835	0.0116117	3674	tags=33%, list=23%, signal=26%	284654/11252/133619/54065/55122/51252/90639/55509/9114/64641/60343/597/157855/90410/7170/4440/50515/348/84836/23508/79095/116969/6324/220213/4245/91252/11345/90480/1984/5314/57658/126208/23205/9409/51807/351/72/442721/5641/59/7301/23162/56997/9024/3899/5184/8761/10850/58/84557/1639/7917/3654	C2.DARWICHE_SQUAMOUS_CELL_CARCINOMA_DN	DN
Cancer	C2	SK	K18SvsK5S	HUMMERICH_MALIGNANT_SKIN_TUMOR_DN	HUMMERICH_MALIGNANT_SKIN_TUMOR_DN	18	-0.626944	-1.85014	0.00199054	0.0160031	0.0119245	3176	tags=67%, list=20%, signal=53%	84666/1675/7140/23654/7136/4626/4299/487/7125/29895/1339/10850	C2.HUMMERICH_MALIGNANT_SKIN_TUMOR_DN	DN
Cancer	C2	SK	K18SvsK5S	PICCALUGA_ANGIOIMMUNOBLASTIC_LYMPHOMA_DN	PICCALUGA_ANGIOIMMUNOBLASTIC_LYMPHOMA_DN	126	-0.346337	-1.57472	0.00225762	0.0174339	0.0129905	4630	tags=44%, list=29%, signal=32%	1654/5277/10209/7844/4063/5734/4929/9314/25976/204851/1326/11320/27086/51646/1316/11221/7071/6434/3725/90637/51320/28984/57018/57162/23387/64061/51119/5997/29116/3398/359948/3475/23135/58476/5252/2354/2355/1831/23710/150094/7456/694/1844/5621/6430/4170/4616/23645/5187/7538/64651/51278/3021/7280/8535/3727	C2.PICCALUGA_ANGIOIMMUNOBLASTIC_LYMPHOMA_DN	DN
Cancer	C2	SK	K18SvsK5S	LAIHO_COLORECTAL_CANCER_SERRATED_UP	LAIHO_COLORECTAL_CANCER_SERRATED_UP	103	-0.374475	-1.64068	0.00229222	0.0176494	0.0131512	1452	tags=21%, list=9%, signal=20%	308/8826/8407/3915/10631/3312/1508/5066/5621/5480/4637/4738/3183/1490/1173/1603/55505/1466/54543/6678/1808/5376	C2.LAIHO_COLORECTAL_CANCER_SERRATED_UP	DN
Cancer	C2	SK	K18SvsK5S	GINESTIER_BREAST_CANCER_ZNF217_AMPLIFIED_DN	GINESTIER_BREAST_CANCER_ZNF217_AMPLIFIED_DN	305	-0.275551	-1.41312	0.00233152	0.0178221	0.0132799	2687	tags=29%, list=17%, signal=24%	81890/8189/84223/6242/7094/1455/3609/5467/9026/53615/7919/90850/7005/3208/22904/84444/56006/6452/5261/22809/4795/405753/1762/2683/23108/5905/60672/10084/148022/2874/93323/29924/6650/57127/23616/10360/4849/23636/5605/26088/55317/84844/26508/8241/91300/9667/85377/8570/5045/51593/51564/26173/84300/221496/57701/8662/9820/58506/7407/255043/11273/114823/3184/56882/5435/10919/10501/26528/6141/5725/1454/1797/54776/811/83933/23162/7205/9513/64432/4000/79869/11338/11135/29085/2280/8148/9546/6625	C2.GINESTIER_BREAST_CANCER_ZNF217_AMPLIFIED_DN	DN
Cancer	C2	SK	K18SvsK5S	HOLLERN_ADENOMYOEPITHELIAL_BREAST_TUMOR	HOLLERN_ADENOMYOEPITHELIAL_BREAST_TUMOR	17	-0.639016	-1.85472	0.00234625	0.0179088	0.0133445	2525	tags=59%, list=16%, signal=49%	7136/4638/10398/7145/59/116238/5176/1264/5649/2550	C2.HOLLERN_ADENOMYOEPITHELIAL_BREAST_TUMOR	DN
Cancer	C2	SK	K18SvsK5S	ZHAN_MULTIPLE_MYELOMA_CD1_AND_CD2_UP	ZHAN_MULTIPLE_MYELOMA_CD1_AND_CD2_UP	84	0.417147	1.67715	0.00254216	0.0190734	0.0142122	2380	tags=26%, list=15%, signal=22%	55605/23116/10254/54954/6546/5933/8658/283349/5378/8467/54813/2180/29883/56994/91750/84247/1633/6907/126792/490/4329/5981	C2.ZHAN_MULTIPLE_MYELOMA_CD1_AND_CD2_UP	UP
Cancer	C2	SK	K18SvsK5S	LANDIS_BREAST_CANCER_PROGRESSION_DN	LANDIS_BREAST_CANCER_PROGRESSION_DN	72	-0.412666	-1.71581	0.0027001	0.0199747	0.0148838	3468	tags=40%, list=22%, signal=32%	7056/1289/63924/1281/2109/51635/211/947/2621/8694/112464/151887/5525/8406/6277/7045/26353/83871/80781/1277/9843/79026/1805/1396/30/3489/6817/1800/1282	C2.LANDIS_BREAST_CANCER_PROGRESSION_DN	DN
Cancer	C2	SK	K18SvsK5S	NIKOLSKY_BREAST_CANCER_16P13_AMPLICON	NIKOLSKY_BREAST_CANCER_16P13_AMPLICON	104	-0.374113	-1.64267	0.00271244	0.02001	0.0149101	3363	tags=36%, list=21%, signal=28%	9074/51764/83886/197335/65993/79412/55692/84326/114984/84231/7177/64499/90864/9351/90850/6650/65990/117166/390667/124222/64711/64285/115939/8312/64718/146310/79228/54985/64788/4716/6123/23162/83986/9088/3029/7249/6187	C2.NIKOLSKY_BREAST_CANCER_16P13_AMPLICON	DN
Cancer	C2	SK	K18SvsK5S	CHARAFE_BREAST_CANCER_LUMINAL_VS_MESENCHYMAL_DN	CHARAFE_BREAST_CANCER_LUMINAL_VS_MESENCHYMAL_DN	447	-0.251933	-1.33309	0.0027504	0.0201493	0.0150139	3789	tags=31%, list=24%, signal=24%	151176/147372/25945/7546/834/8898/9532/1969/81792/2054/55214/79642/123920/23057/1289/284119/51406/586/8793/84969/231/2200/7048/4017/3609/55243/79018/3945/6474/7041/5743/91283/29940/1073/55742/169792/57493/1956/5054/8601/359845/5690/4907/50807/4478/10928/56172/5997/7077/201161/85450/71/11080/2296/4638/51186/2131/55701/51170/1973/4837/1291/355/124944/9435/117581/22856/112464/203068/9469/9989/5355/84617/716/83742/2355/1902/9021/10409/2318/4313/960/8061/646962/8406/7040/114818/27338/23603/10644/7045/308/7414/64208/10019/7461/11031/81618/83871/8492/5552/3915/976/7456/80114/10491/87/9697/5694/10186/5621/10391/10253/81606/59/4281/9232/10468/5627/3490/79705/3489/5292/5214/170954/7431/558/7378/8761/1305/2950/1284/1466/1282/6678/4240/9448/5376	C2.CHARAFE_BREAST_CANCER_LUMINAL_VS_MESENCHYMAL_DN	DN
Cancer	C2	SK	K18SvsK5S	ROSS_ACUTE_MYELOID_LEUKEMIA_CBF	ROSS_ACUTE_MYELOID_LEUKEMIA_CBF	73	-0.406549	-1.69132	0.00278879	0.0203178	0.0151394	3101	tags=33%, list=20%, signal=27%	7177/56905/947/6576/388/51170/79188/2872/7461/4330/3726/7456/1844/7462/1397/5732/104/896/80024/58189/51162/29/4629/6678	C2.ROSS_ACUTE_MYELOID_LEUKEMIA_CBF	DN
Cancer	C2	SK	K18SvsK5S	KUUSELO_PANCREATIC_CANCER_19Q13_AMPLIFICATION	KUUSELO_PANCREATIC_CANCER_19Q13_AMPLIFICATION	24	-0.584218	-1.891	0.00287095	0.0207858	0.0154882	3143	tags=50%, list=20%, signal=40%	208/5704/9149/54623/55095/6829/92609/64857/7538/163126/2091/6217	C2.KUUSELO_PANCREATIC_CANCER_19Q13_AMPLIFICATION	DN
Cancer	C2	SK	K18SvsK5S	LANDIS_BREAST_CANCER_PROGRESSION_UP	LANDIS_BREAST_CANCER_PROGRESSION_UP	45	-0.475997	-1.7937	0.0028668	0.0207858	0.0154882	3808	tags=44%, list=24%, signal=34%	7421/51599/6728/5349/10682/7163/3398/80148/3732/1365/10159/6659/57619/284996/7494/9208/349633/1534/9516/4925	C2.LANDIS_BREAST_CANCER_PROGRESSION_UP	DN
Cancer	C2	SK	K18SvsK5S	MOREAUX_MULTIPLE_MYELOMA_BY_TACI_DN	MOREAUX_MULTIPLE_MYELOMA_BY_TACI_DN	166	0.344809	1.5302	0.00288663	0.020858	0.0155419	2222	tags=25%, list=14%, signal=22%	85459/51773/10254/84529/79982/3658/7690/51463/10198/55631/5591/23262/80218/51633/399979/54534/1736/5527/53339/64864/25842/55520/23310/86/79736/5189/195828/889/90580/5001/8697/11164/23080/55035/9184/115416/25929/55858/54851/11179/55186/65084	C2.MOREAUX_MULTIPLE_MYELOMA_BY_TACI_DN	UP
Cancer	C2	SK	K18SvsK5S	AGUIRRE_PANCREATIC_CANCER_COPY_NUMBER_UP	AGUIRRE_PANCREATIC_CANCER_COPY_NUMBER_UP	275	-0.279646	-1.41152	0.00291363	0.0210243	0.0156659	3445	tags=33%, list=22%, signal=26%	6605/7165/4836/64132/7094/29893/79143/314/55093/8678/55837/4355/23144/5245/26030/29894/8733/5583/1652/4793/5445/8694/27335/9179/7376/51012/25865/29924/57513/4849/23636/54623/1175/5164/5528/114876/28958/1211/1537/5878/6183/24139/126208/3858/10951/435/26173/47/7264/10726/7975/4831/10397/652/55030/2997/10139/130814/10488/3191/10016/6203/23513/9831/54938/7979/4637/3661/6141/514/26256/10095/581/1936/57664/6633/7205/57333/22933/11338/2852/6510/6155/29888/4726/2896/8985/6227/10945/6625	C2.AGUIRRE_PANCREATIC_CANCER_COPY_NUMBER_UP	DN
Cancer	C2	SK	K18SvsK5S	CROMER_TUMORIGENESIS_DN	CROMER_TUMORIGENESIS_DN	37	-0.506235	-1.82418	0.00299081	0.0214348	0.0159718	1082	tags=46%, list=7%, signal=43%	5730/3119/2012/57228/5764/4585/8000/218/1893/1191/8991/84525/1339/4925/4629/11005/4118	C2.CROMER_TUMORIGENESIS_DN	DN
Cancer	C2	SK	K18SvsK5S	WANG_ESOPHAGUS_CANCER_VS_NORMAL_DN	WANG_ESOPHAGUS_CANCER_VS_NORMAL_DN	96	-0.36954	-1.62054	0.00308529	0.0219926	0.0163874	3071	tags=38%, list=19%, signal=30%	81577/7851/10123/10971/2760/9368/2069/11329/9989/64598/5252/2355/51094/51008/3337/27250/826/1176/23052/29959/218/1410/6470/2052/5228/83874/30/1266/10098/7378/5372/4925/1847/4118/6455/9588	C2.WANG_ESOPHAGUS_CANCER_VS_NORMAL_DN	DN
Cancer	C2	SK	K18SvsK5S	SHETH_LIVER_CANCER_VS_TXNIP_LOSS_PAM3	SHETH_LIVER_CANCER_VS_TXNIP_LOSS_PAM3	69	-0.416771	-1.7295	0.00320376	0.0225931	0.0168349	3644	tags=35%, list=23%, signal=27%	26471/5106/7048/3725/5054/8824/30844/50511/84617/8842/780/4811/84707/27018/2719/1277/51477/6319/23764/165/389/4925/6678/5834	C2.SHETH_LIVER_CANCER_VS_TXNIP_LOSS_PAM3	DN
Cancer	C2	SK	K18SvsK5S	RYAN_MANTLE_CELL_LYMPHOMA_NOTCH_DIRECT_UP	RYAN_MANTLE_CELL_LYMPHOMA_NOTCH_DIRECT_UP	139	-0.334311	-1.54663	0.0033315	0.0232614	0.0173329	3209	tags=26%, list=20%, signal=21%	3587/3603/597/29940/283991/404093/3280/8851/7133/57162/3383/3398/84440/2683/1901/3732/83903/953/54436/5026/3241/150094/7090/1844/9697/5641/4616/7538/23254/8482/2534/3455/2896/3459/677/51621	C2.RYAN_MANTLE_CELL_LYMPHOMA_NOTCH_DIRECT_UP	DN
Cancer	C2	SK	K18SvsK5S	BARRIER_CANCER_RELAPSE_NORMAL_SAMPLE_DN	BARRIER_CANCER_RELAPSE_NORMAL_SAMPLE_DN	27	-0.548831	-1.82777	0.00342865	0.0237358	0.0176863	4991	tags=74%, list=32%, signal=51%	7297/79816/10695/4779/8558/613/1455/10494/3725/29894/10312/55048/26173/80233/6829/3303/23645/6709/677/26012	C2.BARRIER_CANCER_RELAPSE_NORMAL_SAMPLE_DN	DN
Cancer	C2	SK	K18SvsK5S	SHEDDEN_LUNG_CANCER_POOR_SURVIVAL_A6	SHEDDEN_LUNG_CANCER_POOR_SURVIVAL_A6	427	0.27717	1.37422	0.0034332	0.0237358	0.0176863	4979	tags=41%, list=31%, signal=29%	1434/22823/54542/54928/23468/79677/996/55183/55236/8731/11116/80204/10198/10197/3838/23063/5933/5965/5563/10128/5591/93594/5471/4173/80218/4528/675/4683/9125/7368/9669/993/5110/3796/4001/205/7321/9474/10484/10730/2764/7468/23141/23234/23310/5318/54951/55689/7422/79929/3014/6790/1810/22929/2956/11082/7336/54520/81930/79832/7027/9184/1633/9918/54892/10059/490/23306/3066/83737/7334/9391/22974/10592/6623/790/11339/30001/6549/9401/256227/3821/5631/4686/7884/8634/6936/57157/1841/5983/55151/23160/9156/1374/8767/2161/11146/9801/10606/117178/51203/9134/55791/7444/58533/8500/55166/11103/699/81570/54913/94025/55355/55720/8577/56992/51002/79980/10643/9133/55388/2491/2146/9735/285/4605/6760/8438/55247/24137/26586/4998/9319/64151/79682/3161/4664/23518/9787/10105/1063/259266/4174/10112/1033/990/7298/7153/1062/79968/1164/29902/2175/81621/4288/1615/4893/5238/29954/2081/387263/51512/5134/9768/3832/79441/51026/11065/57045/6566/1763/4085/8520/5898/1111/332/10285	C2.SHEDDEN_LUNG_CANCER_POOR_SURVIVAL_A6	UP
Cancer	C2	SK	K18SvsK5S	ROYLANCE_BREAST_CANCER_16Q_COPY_NUMBER_DN	ROYLANCE_BREAST_CANCER_16Q_COPY_NUMBER_DN	22	0.599476	1.79237	0.00352965	0.0242439	0.0180649	1491	tags=23%, list=9%, signal=21%	5257/6530/55737/81533/124359	C2.ROYLANCE_BREAST_CANCER_16Q_COPY_NUMBER_DN	UP
Cancer	C2	SK	K18SvsK5S	HOSHIDA_LIVER_CANCER_SUBCLASS_S2	HOSHIDA_LIVER_CANCER_SUBCLASS_S2	112	0.38654	1.61976	0.00359112	0.0246342	0.0183557	2784	tags=32%, list=18%, signal=27%	1434/9972/6530/2033/8031/3422/8019/6894/6741/8451/7072/23512/472/7175/7913/1362/6599/9931/7267/23456/5867/4232/22929/6594/8729/1499/1457/490/9774/1386/5825/4179/23509/23076/2264/7181	C2.HOSHIDA_LIVER_CANCER_SUBCLASS_S2	UP
Cancer	C2	SK	K18SvsK5S	RICKMAN_TUMOR_DIFFERENTIATED_WELL_VS_POORLY_UP	RICKMAN_TUMOR_DIFFERENTIATED_WELL_VS_POORLY_UP	226	0.318637	1.47059	0.00362239	0.0247522	0.0184437	2232	tags=21%, list=14%, signal=18%	9611/216/27161/65988/92595/79848/2673/59349/23347/4040/6654/9654/6894/4756/64710/7514/25909/5431/2122/4122/4194/10989/155066/96764/57690/80321/56994/84629/90987/1876/51747/91461/84986/10152/22929/2956/388228/5087/79692/8706/93/51130/221443/23306/55892/619279/8629	C2.RICKMAN_TUMOR_DIFFERENTIATED_WELL_VS_POORLY_UP	UP
Cancer	C2	SK	K18SvsK5S	CASORELLI_ACUTE_PROMYELOCYTIC_LEUKEMIA_UP	CASORELLI_ACUTE_PROMYELOCYTIC_LEUKEMIA_UP	146	-0.324579	-1.51732	0.00381958	0.0257993	0.0192239	3779	tags=36%, list=24%, signal=27%	8843/23099/3034/5730/1521/54996/1316/9804/1052/90864/7071/1675/3725/28984/7162/50515/23387/5997/29116/3398/23108/56675/8976/1843/23309/2353/2564/4792/4259/2354/1831/960/5199/7097/8819/1839/9445/150094/1287/694/57048/10370/8509/10253/9550/5187/7538/4783/10221/3490/710/54543	C2.CASORELLI_ACUTE_PROMYELOCYTIC_LEUKEMIA_UP	DN
Cancer	C2	SK	K18SvsK5S	OUYANG_PROSTATE_CANCER_PROGRESSION_DN	OUYANG_PROSTATE_CANCER_PROGRESSION_DN	20	-0.576841	-1.78459	0.00397074	0.0265823	0.0198073	1126	tags=40%, list=7%, signal=37%	1464/55684/5595/2768/5606/23162/10458/23647	C2.OUYANG_PROSTATE_CANCER_PROGRESSION_DN	DN
Cancer	C2	SK	K18SvsK5S	SMIRNOV_CIRCULATING_ENDOTHELIOCYTES_IN_CANCER_UP	SMIRNOV_CIRCULATING_ENDOTHELIOCYTES_IN_CANCER_UP	148	-0.322246	-1.50267	0.00407647	0.0272211	0.0202833	3632	tags=34%, list=23%, signal=27%	7057/133/23779/7056/1152/586/10765/5467/1051/7075/29940/6464/2760/55803/7133/928/3486/7077/65108/6036/4638/1026/5029/9846/7040/7097/5914/64114/929/7045/5768/6583/9619/2752/1839/1119/1958/6004/8877/1508/1191/23764/7145/1593/4681/64065/5627/9260/6678/3459/5376	C2.SMIRNOV_CIRCULATING_ENDOTHELIOCYTES_IN_CANCER_UP	DN
Cancer	C2	SK	K18SvsK5S	HUMMERICH_MALIGNANT_SKIN_TUMOR_UP	HUMMERICH_MALIGNANT_SKIN_TUMOR_UP	13	-0.693228	-1.8708	0.00411925	0.027334	0.0203675	1220	tags=54%, list=8%, signal=50%	9446/349633/80781/1893/391/79927/1278	C2.HUMMERICH_MALIGNANT_SKIN_TUMOR_UP	DN
Cancer	C2	SK	K18SvsK5S	RODRIGUES_THYROID_CARCINOMA_ANAPLASTIC_DN	RODRIGUES_THYROID_CARCINOMA_ANAPLASTIC_DN	487	0.269272	1.35202	0.00420855	0.0277869	0.0207049	3116	tags=26%, list=20%, signal=21%	23224/57186/9849/2935/54014/9852/63917/394/143686/56995/3672/54585/4703/8895/64324/9749/84376/122773/79443/161823/5569/4982/84614/9737/8671/8925/657/5316/5537/4756/582/57465/339500/5775/196528/80017/376940/2690/2235/8481/185/119032/9182/6645/4763/155066/79083/4775/7881/166647/5813/51701/80067/55599/64895/8850/23461/7290/375056/56994/6792/5532/55216/6925/126626/58528/10144/159013/79668/7110/23014/26523/23041/65982/1540/79794/5087/138050/25849/395/11123/23635/5592/84064/56243/83699/57498/54677/4208/134285/5208/79885/5787/801/7903/219654/9686/56271/65059/5573/2040/6652/9679/6451/4300/5789/3708/10988/23171/10443/6777/11201/222068/26207/5141/23382/54414/84632/23259/7593/114926/55852/57107/23266/23446/57492	C2.RODRIGUES_THYROID_CARCINOMA_ANAPLASTIC_DN	UP
Cancer	C2	SK	K18SvsK5S	GRESHOCK_CANCER_COPY_NUMBER_UP	GRESHOCK_CANCER_COPY_NUMBER_UP	300	0.29036	1.38001	0.00422685	0.0278729	0.020769	3321	tags=29%, list=21%, signal=23%	324/5108/867/23305/5925/6416/57674/1213/2033/9135/64324/11116/9098/10499/7750/4297/8031/2060/657/5910/23512/472/2073/64783/7175/641/51592/7913/5378/2122/675/4683/4763/5395/4301/7468/9950/27125/7253/11064/5077/7508/57120/1662/9321/10243/1540/2956/55294/5087/23085/7486/6184/3205/1499/6917/4292/5081/1656/5396/2072/9401/7150/7555/7157/5573/2176/608/673/6938/9659/4300/5890/2071/63976/11200/84441/3207/8028/466/894/23598/57082/4089/11168/3209/4026	C2.GRESHOCK_CANCER_COPY_NUMBER_UP	UP
Cancer	C2	SK	K18SvsK5S	LEE_LIVER_CANCER_MYC_UP	LEE_LIVER_CANCER_MYC_UP	49	-0.455444	-1.75371	0.00447116	0.0292024	0.0217596	2592	tags=35%, list=16%, signal=29%	3491/71/64849/6158/10399/353/6208/1476/4259/6038/2752/2944/5899/1490/6217/1466/6509	C2.LEE_LIVER_CANCER_MYC_UP	DN
Cancer	C2	SK	K18SvsK5S	WATANABE_RECTAL_CANCER_RADIOTHERAPY_RESPONSIVE_UP	WATANABE_RECTAL_CANCER_RADIOTHERAPY_RESPONSIVE_UP	100	-0.362254	-1.58364	0.00462944	0.0301513	0.0224667	2612	tags=34%, list=17%, signal=29%	2621/6173/79095/80347/11070/4435/10227/8842/780/23187/5525/23199/960/9948/3421/9289/2771/10726/5162/114932/6137/476/5476/5481/1642/11119/8270/6207/5440/1453/6169/4726/2217/5834	C2.WATANABE_RECTAL_CANCER_RADIOTHERAPY_RESPONSIVE_UP	DN
Cancer	C2	SK	K18SvsK5S	HUMMERICH_BENIGN_SKIN_TUMOR_DN	HUMMERICH_BENIGN_SKIN_TUMOR_DN	17	-0.61578	-1.78728	0.00463901	0.0301764	0.0224854	3018	tags=59%, list=19%, signal=48%	1675/7140/23654/7136/4626/4299/487/7125/29895/1339	C2.HUMMERICH_BENIGN_SKIN_TUMOR_DN	DN
Cancer	C2	SK	K18SvsK5S	KAUFFMANN_MELANOMA_RELAPSE_UP	KAUFFMANN_MELANOMA_RELAPSE_UP	57	0.449725	1.68707	0.00476263	0.0307157	0.0228873	5447	tags=63%, list=34%, signal=42%	5884/7516/641/4173/7019/7913/9937/5000/3364/4968/2956/2967/55775/56852/10592/1488/10721/4172/9156/11200/2966/8438/55247/1063/990/7153/2175/5985/4085/1111/672/7520/8318/6119/4436/83990	C2.KAUFFMANN_MELANOMA_RELAPSE_UP	UP
Cancer	C2	SK	K18SvsK5S	CAVARD_LIVER_CANCER_MALIGNANT_VS_BENIGN	CAVARD_LIVER_CANCER_MALIGNANT_VS_BENIGN	23	-0.563487	-1.80323	0.0050365	0.0322068	0.0239983	1632	tags=30%, list=10%, signal=27%	929/2752/60/93621/4637/10468/292	C2.CAVARD_LIVER_CANCER_MALIGNANT_VS_BENIGN	DN
Cancer	C2	SK	K18SvsK5S	NUTT_GBM_VS_AO_GLIOMA_DN	NUTT_GBM_VS_AO_GLIOMA_DN	43	-0.467156	-1.73892	0.00535307	0.0337594	0.0251553	3329	tags=40%, list=21%, signal=31%	6194/3777/9026/6224/60312/10215/6157/5213/6152/7381/5435/8209/6156/6207/7965/4684/9844	C2.NUTT_GBM_VS_AO_GLIOMA_DN	DN
Cancer	C2	SK	K18SvsK5S	LI_WILMS_TUMOR_VS_FETAL_KIDNEY_2_DN	LI_WILMS_TUMOR_VS_FETAL_KIDNEY_2_DN	47	-0.432854	-1.64112	0.00558341	0.0346959	0.0258531	425	tags=36%, list=3%, signal=35%	6414/3480/8321/7057/1289/7048/7071/348/7049/7078/53918/6382/3489/1284/1800/1282/5376	C2.LI_WILMS_TUMOR_VS_FETAL_KIDNEY_2_DN	DN
Cancer	C2	SK	K18SvsK5S	WOO_LIVER_CANCER_RECURRENCE_DN	WOO_LIVER_CANCER_RECURRENCE_DN	74	-0.383974	-1.59728	0.00559258	0.0347121	0.0258651	2013	tags=20%, list=13%, signal=18%	5091/1571/10840/51380/2752/2329/125/2052/95/1528/1593/710/30/5833/2806	C2.WOO_LIVER_CANCER_RECURRENCE_DN	DN
Cancer	C2	SK	K18SvsK5S	JOHANSSON_BRAIN_CANCER_EARLY_VS_LATE_DN	JOHANSSON_BRAIN_CANCER_EARLY_VS_LATE_DN	43	-0.465578	-1.73305	0.00582888	0.0359241	0.0267682	3788	tags=49%, list=24%, signal=37%	6414/1634/4692/5860/57447/11332/2907/488/1471/718/23205/5213/9445/3487/2944/10397/1410/1191/6678/5834/4035	C2.JOHANSSON_BRAIN_CANCER_EARLY_VS_LATE_DN	DN
Cancer	C2	SK	K18SvsK5S	FARMER_BREAST_CANCER_CLUSTER_4	FARMER_BREAST_CANCER_CLUSTER_4	19	-0.581628	-1.75605	0.00590907	0.0362085	0.0269801	4875	tags=68%, list=31%, signal=47%	1009/7058/8038/51339/1289/2200/1281/5118/1290/5176/165/1278/6678	C2.FARMER_BREAST_CANCER_CLUSTER_4	DN
Cancer	C2	SK	K18SvsK5S	LOCKWOOD_AMPLIFIED_IN_LUNG_CANCER	LOCKWOOD_AMPLIFIED_IN_LUNG_CANCER	205	-0.287237	-1.40381	0.00660655	0.0395644	0.0294807	3049	tags=30%, list=19%, signal=25%	5499/55837/55669/6464/7170/1073/29894/6232/51691/8733/11044/1956/5936/4881/54784/9049/6150/65003/22827/113444/8703/10072/4792/51586/114785/56967/5091/3831/4176/960/6277/26136/6746/57175/5546/7264/10654/5692/24147/10456/3757/3068/4720/5439/8722/10016/283635/5886/5337/1173/90268/128240/93185/63905/4726/80194/1181/6522/57804/6284/7286/9973	C2.LOCKWOOD_AMPLIFIED_IN_LUNG_CANCER	DN
Cancer	C2	SK	K18SvsK5S	PANGAS_TUMOR_SUPPRESSION_BY_SMAD1_AND_SMAD5_UP	PANGAS_TUMOR_SUPPRESSION_BY_SMAD1_AND_SMAD5_UP	127	-0.324623	-1.48085	0.00663664	0.0396996	0.0295815	3718	tags=37%, list=24%, signal=29%	4090/9532/400916/3561/4147/83707/9045/25816/168667/23051/9961/9891/10278/6146/9446/199731/8447/11117/26018/4332/140576/200916/220213/1303/112464/5218/5770/4811/57458/4313/2735/7045/115557/7052/7456/1410/712/23263/55194/81606/7301/79705/9516/10850/64855/677/2934	C2.PANGAS_TUMOR_SUPPRESSION_BY_SMAD1_AND_SMAD5_UP	DN
Cancer	C2	SK	K18SvsK5S	PUJANA_BREAST_CANCER_WITH_BRCA1_MUTATED_UP	PUJANA_BREAST_CANCER_WITH_BRCA1_MUTATED_UP	54	0.452625	1.68829	0.00672462	0.0401804	0.0299397	4922	tags=50%, list=31%, signal=35%	22823/4361/641/4173/7913/11073/9125/25842/6117/7027/9918/6502/790/4690/5983/11340/22934/11104/2146/4605/8438/3161/4171/4174/9702/3930/1763	C2.PUJANA_BREAST_CANCER_WITH_BRCA1_MUTATED_UP	UP
Cancer	C2	SK	K18SvsK5S	VECCHI_GASTRIC_CANCER_ADVANCED_VS_EARLY_UP	VECCHI_GASTRIC_CANCER_ADVANCED_VS_EARLY_UP	165	-0.304758	-1.45034	0.00675515	0.0403172	0.0300416	3632	tags=32%, list=23%, signal=25%	7057/81792/84868/3119/341/123920/1462/586/2200/9891/29940/6526/10123/50507/91523/160428/50515/3486/633/2327/9315/9358/6423/1303/6424/5218/93166/1295/7097/84898/25975/2335/10082/7291/9509/11031/4015/1290/23213/144402/7078/7060/55076/1301/5352/4256/54972/1278/558/1282/10457/6678	C2.VECCHI_GASTRIC_CANCER_ADVANCED_VS_EARLY_UP	DN
Cancer	C2	SK	K18SvsK5S	CHARAFE_BREAST_CANCER_BASAL_VS_MESENCHYMAL_UP	CHARAFE_BREAST_CANCER_BASAL_VS_MESENCHYMAL_UP	108	-0.341027	-1.50371	0.00710822	0.0417945	0.0311424	2279	tags=22%, list=14%, signal=19%	54845/353/79098/3775/2354/1831/222584/12/54961/84925/476/80004/116238/92703/7538/1001/954/284361/90871/57648/9516/80194/1329/2934	C2.CHARAFE_BREAST_CANCER_BASAL_VS_MESENCHYMAL_UP	DN
Cancer	C2	SK	K18SvsK5S	WP_NANOMATERIAL_INDUCED_APOPTOSIS	WP_NANOMATERIAL_INDUCED_APOPTOSIS	18	-0.580928	-1.71435	0.00712507	0.0418162	0.0311586	2441	tags=39%, list=15%, signal=33%	2021/355/356/54205/9131/581/27429	C2.WP_NANOMATERIAL_INDUCED_APOPTOSIS	DN
Cancer	C2	SK	K18SvsK5S	ACEVEDO_LIVER_CANCER_WITH_H3K9ME3_DN	ACEVEDO_LIVER_CANCER_WITH_H3K9ME3_DN	88	0.393765	1.59076	0.00714225	0.0418241	0.0311645	4084	tags=41%, list=26%, signal=31%	9857/57148/2673/122773/93594/92912/1836/54799/27340/767/9153/4905/132321/79719/284697/54892/4254/338917/10713/3012/25977/256643/23382/65244/56477/51203/3209/160851/7693/8335/84290/113091/8360/55727/56992/9187	C2.ACEVEDO_LIVER_CANCER_WITH_H3K9ME3_DN	UP
Cancer	C2	SK	K18SvsK5S	WANG_TUMOR_INVASIVENESS_DN	WANG_TUMOR_INVASIVENESS_DN	207	-0.289238	-1.41114	0.00720129	0.0420306	0.0313184	3266	tags=30%, list=21%, signal=24%	23210/84326/3609/3603/4358/3735/1915/55844/7041/567/10971/7170/6159/2760/468/9368/55974/928/9341/4478/3398/2683/5905/421/1291/3028/7049/2027/6122/7498/1902/960/9948/375/51380/23603/7534/5045/144097/84962/23410/9619/8826/9445/2771/161/121536/334/694/23420/9265/7328/80195/83874/7832/64978/8666/88455/29927/9516/2098/2782/3654	C2.WANG_TUMOR_INVASIVENESS_DN	DN
Cancer	C2	SK	K18SvsK5S	ZHAN_MULTIPLE_MYELOMA_PR_UP	ZHAN_MULTIPLE_MYELOMA_PR_UP	42	0.491162	1.72719	0.00732052	0.0424912	0.0316616	6489	tags=83%, list=41%, signal=49%	3838/554282/6790/6573/22974/51203/91687/55720/9133/55388/2146/9319/29089/9787/259266/55771/7298/7153/9768/11065/332/9928/7272/83540/891/9055/57405/147841/91057/2305/55789/55215/79075/983/220134	C2.ZHAN_MULTIPLE_MYELOMA_PR_UP	UP
Cancer	C2	SK	K18SvsK5S	PUJANA_BREAST_CANCER_LIT_INT_NETWORK	PUJANA_BREAST_CANCER_LIT_INT_NETWORK	95	0.380583	1.56091	0.00733974	0.042556	0.0317098	2635	tags=32%, list=17%, signal=26%	5925/367/2033/3838/4361/10111/5591/472/641/545/675/4683/993/8850/6117/3014/6790/2956/56946/1457/4292/9656/3066/5883/5981/4088/2099/7157/6776/7158	C2.PUJANA_BREAST_CANCER_LIT_INT_NETWORK	UP
Cancer	C2	SK	K18SvsK5S	SAKAI_CHRONIC_HEPATITIS_VS_LIVER_CANCER_UP	SAKAI_CHRONIC_HEPATITIS_VS_LIVER_CANCER_UP	78	0.398767	1.5745	0.00747011	0.0431225	0.032132	2862	tags=32%, list=18%, signal=26%	7337/1434/3840/23032/8731/8065/8453/7189/5903/7321/10730/9488/8883/7336/9101/9097/842/1386/7334/22926/5534/8454/4690/3708/7874	C2.SAKAI_CHRONIC_HEPATITIS_VS_LIVER_CANCER_UP	UP
Cancer	C2	SK	K18SvsK5S	SHAFFER_IRF4_TARGETS_IN_MYELOMA_VS_MATURE_B_LYMPHOCYTE	SHAFFER_IRF4_TARGETS_IN_MYELOMA_VS_MATURE_B_LYMPHOCYTE	97	-0.351615	-1.54022	0.00750133	0.0431886	0.0321812	1952	tags=26%, list=12%, signal=23%	51465/3320/5033/2542/5230/467/54205/6675/976/8178/10397/3315/5066/6520/9019/7328/7371/10014/7538/26119/4783/513/8761/1847/7286	C2.SHAFFER_IRF4_TARGETS_IN_MYELOMA_VS_MATURE_B_LYMPHOCYTE	DN
Cancer	C2	SK	K18SvsK5S	NGO_MALIGNANT_GLIOMA_1P_LOH	NGO_MALIGNANT_GLIOMA_1P_LOH	14	-0.648282	-1.78279	0.00767428	0.0439172	0.0327241	3783	tags=57%, list=24%, signal=44%	3309/3190/7170/5230/3921/11315/7431/2023	C2.NGO_MALIGNANT_GLIOMA_1P_LOH	DN
Cancer	C2	SK	K18SvsK5S	WP_RETINOBLASTOMA_GENE_IN_CANCER	WP_RETINOBLASTOMA_GENE_IN_CANCER	84	0.391566	1.5743	0.00830705	0.0469784	0.0350051	5320	tags=55%, list=34%, signal=37%	4863/5925/5894/6240/5591/9126/4173/993/1719/6117/54443/2956/7027/1633/1871/6502/10592/3275/7157/6596/4172/5983/9134/5422/7029/6839/9133/5603/25942/24137/1870/4998/25/7298/7153/580/5985/11124/1111/4193/10733/7272/8318/5426/5877/6119	C2.WP_RETINOBLASTOMA_GENE_IN_CANCER	UP
Cancer	C2	SK	K18SvsK5S	WALLACE_PROSTATE_CANCER_RACE_UP	WALLACE_PROSTATE_CANCER_RACE_UP	247	-0.27809	-1.3835	0.00838831	0.0472861	0.0352344	5931	tags=48%, list=38%, signal=31%	914/2207/8013/10570/26191/23406/59353/9308/1439/50856/10125/3123/931/6504/1890/9938/7536/5996/3394/942/9595/55013/2213/29909/64321/27295/3702/3575/79630/6891/864/915/152/1776/8660/951/7122/5360/1236/64919/5551/728/10875/29103/54739/8317/9214/4929/79953/4360/10379/6363/3059/23157/1520/3932/6890/7805/6351/81575/2841/3458/6035/6398/9934/10964/27299/50489/11184/50852/6401/5730/7850/3158/2947/3561/3119/7056/7091/3587/23114/3659/2200/3603/1052/597/10123/10149/348/91851/3620/5160/4046/3384/4327/4811/51050/8532/1000/713/10268/80301/26353/5552/976/7456/6004/51338/1844/7351/712/3133/1191/4783/11119/1264/5175/2534/64780	C2.WALLACE_PROSTATE_CANCER_RACE_UP	DN
Cancer	C2	SK	K18SvsK5S	ENGELMANN_CANCER_PROGENITORS_UP	ENGELMANN_CANCER_PROGENITORS_UP	46	-0.428189	-1.61209	0.00881913	0.0490344	0.0365371	2636	tags=50%, list=17%, signal=42%	11182/25805/705/94081/9429/1326/1746/2947/7056/286343/3486/2669/29995/10409/51655/27250/25819/1522/7456/2274/6817/60481/5376	C2.ENGELMANN_CANCER_PROGENITORS_UP	DN
Cancer	C2	SK	K18SvsK5S	LINDGREN_BLADDER_CANCER_CLUSTER_3_UP	LINDGREN_BLADDER_CANCER_CLUSTER_3_UP	302	0.284935	1.35549	0.00895777	0.0495785	0.0369425	2202	tags=19%, list=14%, signal=17%	25801/7707/3840/5894/64116/8725/9392/79699/10054/55322/57325/80856/3838/5933/253635/5471/10040/4173/5007/80218/7913/1362/55972/22920/55916/1503/993/57335/734/4301/9474/79017/2180/23609/348235/34/9711/57552/1479/7443/6790/85415/53354/3980/6184/55773/84079/9097/54892/29901/23306/79710/9656/1478/8905/10420/5889/56852	C2.LINDGREN_BLADDER_CANCER_CLUSTER_3_UP	UP
Cancer	C2	SK	K18SvsK5S	JAZAERI_BREAST_CANCER_BRCA1_VS_BRCA2_UP	JAZAERI_BREAST_CANCER_BRCA1_VS_BRCA2_UP	45	-0.44182	-1.66492	0.00902504	0.0498643	0.0371555	3795	tags=40%, list=24%, signal=30%	861/26155/60559/572/22913/23765/4668/26001/54623/5525/10121/10262/4015/6548/7284/5606/9567/84769	C2.JAZAERI_BREAST_CANCER_BRCA1_VS_BRCA2_UP	DN
Cancer	C7	SK	K5SvsW5S	GSE21927_SPLEEN_C57BL6_VS_EL4_TUMOR_BALBC_MONOCYTES_DN	GSE21927_SPLEEN_C57BL6_VS_EL4_TUMOR_BALBC_MONOCYTES_DN	195	-0.415741	-2.10812	5.73374e-10	1.17129e-07	8.5994e-08	5374	tags=52%, list=34%, signal=35%	5721/5714/54555/6183/1802/5438/54606/2288/11137/813/9410/139322/5879/4173/54969/51123/8896/3281/51029/79174/81930/114034/2079/8553/27249/26135/11007/25843/64320/8563/30968/22984/5270/27339/5433/60673/8402/8834/3843/5373/54849/10038/8662/4953/9477/2547/30836/23421/4719/27000/5425/9643/4331/7867/705/5496/4927/81570/1457/26073/55651/10069/2968/1982/7866/11319/10813/23/29107/8661/51116/55168/5982/3313/29968/10556/1738/79072/3921/23560/23518/26155/23203/26574/23517/5471/9816/2935/2058/9188/7332/55226/441024/10940/5917/10195/79084/10197/29889/79053/1736	C7.GSE21927_SPLEEN_C57BL6_VS_EL4_TUMOR_BALBC_MONOCYTES_DN	DN
Cancer	C7	SK	K5SvsW5S	GSE33292_DN3_THYMOCYTE_VS_TCELL_LYMPHOMA_FROM_TCF1_KO_UP	GSE33292_DN3_THYMOCYTE_VS_TCELL_LYMPHOMA_FROM_TCF1_KO_UP	170	-0.432142	-2.1588	2.43669e-09	3.66006e-07	2.68715e-07	3063	tags=38%, list=19%, signal=31%	10423/54906/26121/22930/545/3097/6606/51388/2730/91408/9719/25828/84669/5134/23516/6723/9521/55213/10557/10135/9218/326625/57418/8808/51520/283377/23077/79707/7390/10152/6950/1479/23198/10380/26046/54165/54537/5822/4830/54865/57132/54542/8520/9688/5604/10140/8131/56886/55768/54931/9648/115752/92912/51491/60558/84365/10910/8467/23160/9875/6732/6897/2648/908	C7.GSE33292_DN3_THYMOCYTE_VS_TCELL_LYMPHOMA_FROM_TCF1_KO_UP	DN
Cancer	C7	SK	K5SvsW5S	GSE18804_SPLEEN_MACROPHAGE_VS_COLON_TUMORAL_MACROPHAGE_DN	GSE18804_SPLEEN_MACROPHAGE_VS_COLON_TUMORAL_MACROPHAGE_DN	198	-0.371882	-1.88347	2.10363e-07	1.53475e-05	1.12679e-05	3762	tags=35%, list=24%, signal=27%	10979/148738/8975/11145/5837/65055/3843/7385/10231/87769/8464/11059/55031/5495/23095/10402/57157/258010/10060/344905/6815/123283/79094/56243/64091/5563/58497/815/779/7003/6611/8337/142686/201475/58528/53339/3895/80108/4088/23252/7812/57462/23530/6604/81858/342527/4356/84524/4208/57412/123722/81610/57158/7167/5236/146862/151742/2027/6261/353322/23203/202333/25821/8452/91977/150572/7531/10989/23023/9200	C7.GSE18804_SPLEEN_MACROPHAGE_VS_COLON_TUMORAL_MACROPHAGE_DN	DN
Cancer	C7	SK	K5SvsW5S	GSE21927_BALBC_VS_C57BL6_MONOCYTE_TUMOR_UP	GSE21927_BALBC_VS_C57BL6_MONOCYTE_TUMOR_UP	190	-0.35794	-1.81467	4.98504e-06	0.000165316	0.000121372	3626	tags=33%, list=23%, signal=26%	60673/22919/8834/5373/4528/79892/5216/25926/24145/27315/79033/2547/30836/23107/54948/4331/7867/51026/5496/81570/5537/56938/1457/26073/55651/55833/2968/7323/11319/23/55858/11274/54802/55862/8661/51116/55168/5982/29789/10556/56926/79072/10921/5706/662/26354/9373/23203/64318/5471/22926/6573/51143/7332/5711/55720/55226/56342/7531/9100/10195/26872/10197	C7.GSE21927_BALBC_VS_C57BL6_MONOCYTE_TUMOR_UP	DN
Cancer	C7	SK	K5SvsW5S	GSE29164_UNTREATED_VS_CD8_TCELL_TREATED_MELANOMA_DAY7_UP	GSE29164_UNTREATED_VS_CD8_TCELL_TREATED_MELANOMA_DAY7_UP	194	0.381949	1.72714	4.22678e-05	0.000834244	0.000612488	3491	tags=33%, list=22%, signal=26%	3512/1152/356/226/1840/55365/1521/57175/7498/4542/112770/5880/23218/3398/2139/4318/3738/5190/7318/7703/8807/57062/2833/7412/81618/7084/27433/7070/7704/28959/56894/10803/3458/930/123/11240/4033/6468/115207/2583/9784/5551/951/22914/3249/4082/2151/8784/4063/1436/55303/8694/65990/30834/348/2483/4067/55071/369/401612/5476/9261/1535/5998	C7.GSE29164_UNTREATED_VS_CD8_TCELL_TREATED_MELANOMA_DAY7_UP	UP
Cancer	C7	SK	K5SvsW5S	GSE29164_DAY3_VS_DAY7_CD8_TCELL_TREATED_MELANOMA_DN	GSE29164_DAY3_VS_DAY7_CD8_TCELL_TREATED_MELANOMA_DN	182	0.37371	1.67461	7.51359e-05	0.00128334	0.000942208	3455	tags=31%, list=22%, signal=25%	6519/397/5636/3955/5175/7764/222166/23351/8237/2628/23647/5698/64599/91875/3687/55317/79958/257106/114823/9501/954/56603/60313/1731/10803/2568/9032/56934/116138/51466/8685/84969/326624/729920/1749/952/6829/8570/55626/81622/1785/55284/57805/29886/1269/92359/2322/10609/646457/9295/7428/84885/340152/285489/1438/54492/1889	C7.GSE29164_DAY3_VS_DAY7_CD8_TCELL_TREATED_MELANOMA_DN	UP
Cancer	C7	SK	K5SvsW5S	GSE18804_SPLEEN_MACROPHAGE_VS_COLON_TUMORAL_MACROPHAGE_UP	GSE18804_SPLEEN_MACROPHAGE_VS_COLON_TUMORAL_MACROPHAGE_UP	191	0.371436	1.67662	0.00012656	0.00192258	0.00141153	4815	tags=50%, list=30%, signal=35%	80005/10437/240/1521/57175/6892/7351/339122/51733/5305/79603/64115/2841/6693/441168/50619/79071/10154/81618/1794/7070/133308/140885/6363/10588/1796/23406/6678/1907/6035/150379/56949/54440/7030/6001/23205/4818/283643/79143/5790/201562/2583/5777/9450/2006/8530/63905/2166/51192/79644/26469/53916/4239/9138/4063/56265/11184/81704/22821/23753/719/22856/3604/7428/1844/4739/348/3635/2185/5538/5768/54910/221178/9181/50856/64218/81539/51703/55620/8915/1113/28988/7454/8220/54947/91012/4061/10162/11245/6721/122953/11264/5069/1291/1638	C7.GSE18804_SPLEEN_MACROPHAGE_VS_COLON_TUMORAL_MACROPHAGE_UP	UP
Cancer	C7	SK	K5SvsW5S	GSE29164_UNTREATED_VS_CD8_TCELL_TREATED_MELANOMA_DAY3_DN	GSE29164_UNTREATED_VS_CD8_TCELL_TREATED_MELANOMA_DAY3_DN	192	0.360103	1.62527	0.000223908	0.00296242	0.00217496	3491	tags=32%, list=22%, signal=25%	3710/397/356/8537/91543/10750/5547/375287/53335/5727/55619/4318/10261/3111/80745/199675/56670/2934/3295/8993/921/1015/4938/50615/10347/5294/5916/54440/326624/9462/3575/3937/5579/115350/2583/5777/8567/1826/3897/3690/114770/3964/29982/56997/834/51246/6002/1436/60314/1520/81030/9331/9476/83933/23328/5836/401612/137835/11214/1535/5998	C7.GSE29164_UNTREATED_VS_CD8_TCELL_TREATED_MELANOMA_DAY3_DN	UP
Cancer	C7	SK	K5SvsW5S	GSE5455_EX_VIVO_VS_POST_24H_INCUBATION_MONOCYTES_FROM_TUMOR_BEARING_MOUSE_DN	GSE5455_EX_VIVO_VS_POST_24H_INCUBATION_MONOCYTES_FROM_TUMOR_BEARING_MOUSE_DN	187	0.353305	1.58666	0.000470923	0.00520564	0.00382189	4434	tags=38%, list=28%, signal=28%	4258/284018/219621/7107/5243/10636/23329/54/3955/79817/124599/28978/55959/55619/27158/2139/9744/54739/2124/84069/393/9920/25851/114836/3437/10225/390243/255809/5360/10125/439996/10782/3575/11069/22983/3384/55521/1606/84329/116496/114770/9535/27296/242/9138/9726/2623/22821/9973/2117/8698/4214/137835/5476/10000/10505/3399/375444/84206/4653/51379/6195/79637/55167/133418/976/359845/256380/2303/8743/7741	C7.GSE5455_EX_VIVO_VS_POST_24H_INCUBATION_MONOCYTES_FROM_TUMOR_BEARING_MOUSE_DN	UP
Cancer	C7	SK	K5SvsW5S	GSE26912_TUMORICIDAL_VS_CTRL_MACROPHAGE_DN	GSE26912_TUMORICIDAL_VS_CTRL_MACROPHAGE_DN	188	0.357259	1.60766	0.000542596	0.00578504	0.00424728	4572	tags=39%, list=29%, signal=28%	1144/9076/51673/29943/4849/9212/8906/1145/11344/4146/55959/5453/55905/1265/3215/3689/2735/93185/6480/23636/79888/547/1236/51466/113130/6001/5732/112/1396/11240/90525/11169/6247/10591/81622/951/2261/163479/4656/56605/92822/7805/4063/1436/83463/60314/3635/4084/3619/5763/23048/1438/84105/1889/6916/8497/3108/995/6602/8683/59345/4046/6252/51703/64747/10439/10068/54437/842/597/3958/79188/1512/9555	C7.GSE26912_TUMORICIDAL_VS_CTRL_MACROPHAGE_DN	UP
Cancer	C7	SK	K5SvsW5S	GSE21927_EL4_VS_MCA203_TUMOR_MONOCYTES_UP	GSE21927_EL4_VS_MCA203_TUMOR_MONOCYTES_UP	149	0.37162	1.62594	0.000614164	0.00644052	0.00472852	3840	tags=38%, list=24%, signal=29%	219793/1573/57010/5737/5153/10189/56001/6037/3691/9429/284111/1510/4681/4288/1890/5159/2934/93082/2568/94137/144423/162417/375686/55859/6689/9353/389119/6853/92949/3936/23616/220002/115207/5777/79843/55052/10654/94031/10871/3785/4602/8739/81542/785/2923/29128/5575/9002/476/9901/2318/165/10891/5155/55357/79747/64084	C7.GSE21927_EL4_VS_MCA203_TUMOR_MONOCYTES_UP	UP
Cancer	C7	SK	K5SvsW5S	GSE29164_DAY3_VS_DAY7_CD8_TCELL_TREATED_MELANOMA_UP	GSE29164_DAY3_VS_DAY7_CD8_TCELL_TREATED_MELANOMA_UP	186	0.352354	1.58213	0.000734186	0.00731997	0.0053742	3998	tags=35%, list=25%, signal=26%	397/79987/54518/5175/7764/23351/8537/59283/7512/23647/53335/5727/1727/10752/135/9744/7318/2705/387357/80745/23550/114823/9468/126432/10326/29851/60313/113177/4261/2568/2914/84443/7484/5916/80790/64333/1303/286753/6829/23616/54880/1785/57805/8693/2342/56997/9667/6002/51564/55308/91807/83933/84885/285489/11129/1535/60672/56992/7352/6575/81539/63898/6252/3930/79042	C7.GSE29164_DAY3_VS_DAY7_CD8_TCELL_TREATED_MELANOMA_UP	UP
Cancer	C7	SK	K5SvsW5S	GSE23502_BM_VS_COLON_TUMOR_MYELOID_DERIVED_SUPPRESSOR_CELL_DN	GSE23502_BM_VS_COLON_TUMOR_MYELOID_DERIVED_SUPPRESSOR_CELL_DN	191	0.345826	1.56101	0.00121215	0.0104745	0.0076902	3680	tags=36%, list=23%, signal=28%	57542/3512/257144/57216/29118/3248/10161/6039/9122/1027/53335/80221/4005/55619/901/64207/2124/54900/10509/8445/4288/7412/80774/84674/3112/139818/84057/151888/9760/84636/1380/80210/971/7103/143458/11069/115650/9768/115350/121599/6402/154743/5777/153830/57507/60468/2313/4602/66000/7805/51246/157313/3148/157638/57823/912/1844/2185/7096/54463/143684/6737/283431/2208/221937/84002/10000/254170/54827	C7.GSE23502_BM_VS_COLON_TUMOR_MYELOID_DERIVED_SUPPRESSOR_CELL_DN	UP
Cancer	C7	SK	K5SvsW5S	GSE33292_DN3_THYMOCYTE_VS_TCELL_LYMPHOMA_FROM_TCF1_KO_DN	GSE33292_DN3_THYMOCYTE_VS_TCELL_LYMPHOMA_FROM_TCF1_KO_DN	177	0.352788	1.57342	0.00163322	0.0130325	0.00956828	4898	tags=46%, list=31%, signal=32%	4355/1058/79987/4240/3899/607/3603/5364/5292/1521/1298/3766/9824/171023/8522/9783/2705/5657/25943/921/56967/2201/2915/8900/26257/10635/9493/10592/3454/23026/1820/952/580/23564/56905/9585/2295/4602/10051/2983/308/1741/6448/8936/1389/5271/8608/3827/3604/3911/8698/2535/7272/23312/5176/995/1489/291/10579/5372/25948/57214/6690/126/7306/5322/8974/26286/29899/25777/950/4751/81691/9926/9368/84986/10157/7781/23383/11258/9575/699	C7.GSE33292_DN3_THYMOCYTE_VS_TCELL_LYMPHOMA_FROM_TCF1_KO_DN	UP
Cancer	C7	SK	K5SvsW5S	GSE5455_HEALTHY_VS_TUMOR_BEARING_MOUSE_SPLEEN_MONOCYTE_DN	GSE5455_HEALTHY_VS_TUMOR_BEARING_MOUSE_SPLEEN_MONOCYTE_DN	193	0.326561	1.47583	0.0040515	0.0252668	0.0185505	4312	tags=39%, list=27%, signal=29%	283987/3955/1521/8861/64423/4147/55619/10418/684/79895/2841/25798/8807/23326/10666/25797/113177/54843/7292/9934/79656/3559/80228/57333/23205/6915/90019/11075/112/1396/91544/284611/2583/10581/10123/558/3897/3690/10397/63910/6404/114770/22914/3682/5122/51192/2217/152007/7464/23498/94/22821/256356/8698/3487/222643/10235/202/388886/11202/3903/3108/10018/55272/10579/222487/3773/23580/54847/10392/79637/55603/4092/10129/2678/976	C7.GSE5455_HEALTHY_VS_TUMOR_BEARING_MOUSE_SPLEEN_MONOCYTE_DN	UP
Cancer	C7	SK	K5SvsW5S	GSE29164_DAY3_VS_DAY7_UNTREATED_MELANOMA_UP	GSE29164_DAY3_VS_DAY7_UNTREATED_MELANOMA_UP	168	0.325548	1.44076	0.00539616	0.0315311	0.0231496	3613	tags=36%, list=23%, signal=28%	489/2823/3955/9122/57644/79603/7188/3932/8445/632/27163/3587/5179/9806/285362/29851/4050/57228/23406/6689/57705/83478/80212/3574/10194/92799/3991/22883/83700/90313/2199/5579/399/79789/220002/55643/5777/90933/219972/10542/11346/141/863/26469/93129/56937/127262/9049/912/26232/29940/1844/256356/835/8698/91526/56134/285175/23321/23324/9453	C7.GSE29164_DAY3_VS_DAY7_UNTREATED_MELANOMA_UP	UP
Cancer	C7	SK	K18SvsK5S	GSE29164_CD8_TCELL_VS_CD8_TCELL_AND_IL12_TREATED_MELANOMA_DAY3_UP	GSE29164_CD8_TCELL_VS_CD8_TCELL_AND_IL12_TREATED_MELANOMA_DAY3_UP	197	0.50362	2.29486	1e-10	1.50176e-08	1.01022e-08	2133	tags=29%, list=13%, signal=26%	5257/57186/26985/4863/9522/81550/4205/22823/5894/55014/84640/9392/9749/80155/65109/6239/10621/256471/157680/8800/55285/84131/27072/27252/23271/54629/51182/79618/23023/8569/9816/538/3622/22/64760/8539/57614/9781/202018/80055/85457/286205/59269/60561/5862/54465/3145/10363/8555/8087/8803/23683/93380/23433/55676/10380/11153/51360	C7.GSE29164_CD8_TCELL_VS_CD8_TCELL_AND_IL12_TREATED_MELANOMA_DAY3_UP	UP
Cancer	C7	SK	K18SvsK5S	GSE33292_DN3_THYMOCYTE_VS_TCELL_LYMPHOMA_FROM_TCF1_KO_UP	GSE33292_DN3_THYMOCYTE_VS_TCELL_LYMPHOMA_FROM_TCF1_KO_UP	170	0.475974	2.11917	1.28042e-08	9.75794e-07	6.56403e-07	2086	tags=28%, list=13%, signal=25%	23077/57132/10269/26046/10910/54542/143686/54906/54537/11116/9648/84669/84614/10128/23431/6935/92912/24149/6942/545/23219/55213/55916/8467/55768/4775/55245/326625/23177/22/6606/56886/202018/9113/1479/10152/54165/55294/60558/10658/57510/374618/23635/54931/26273/9875/51569/10380	C7.GSE33292_DN3_THYMOCYTE_VS_TCELL_LYMPHOMA_FROM_TCF1_KO_UP	UP
Cancer	C7	SK	K18SvsK5S	GSE29164_CD8_TCELL_VS_CD8_TCELL_AND_IL12_TREATED_MELANOMA_DAY7_UP	GSE29164_CD8_TCELL_VS_CD8_TCELL_AND_IL12_TREATED_MELANOMA_DAY7_UP	197	0.436237	1.98781	2.53928e-07	1.02091e-05	6.86752e-06	3318	tags=39%, list=21%, signal=31%	23731/7337/7745/80267/23317/5894/23112/55870/9371/114791/151613/55322/79088/6239/55435/79612/5316/55285/5586/51592/5921/283209/54497/26005/23527/9937/729852/254065/5130/131544/116115/80067/8284/84464/57614/84938/55216/79990/4236/23172/23041/127428/9306/140609/7813/84437/10363/10114/51765/23394/7753/9908/23008/91754/5825/25962/55752/79712/58489/203522/100113407/51449/6652/10042/673/140831/5128/55094/3267/1524/84219/7247/54800/63939/54476/11160/84318	C7.GSE29164_CD8_TCELL_VS_CD8_TCELL_AND_IL12_TREATED_MELANOMA_DAY7_UP	UP
Cancer	C7	SK	K18SvsK5S	GSE21927_BALBC_VS_C57BL6_MONOCYTE_TUMOR_DN	GSE21927_BALBC_VS_C57BL6_MONOCYTE_TUMOR_DN	156	0.4494	1.97711	7.14778e-07	2.43311e-05	1.63672e-05	2856	tags=37%, list=18%, signal=30%	85459/55667/79634/8801/151613/10198/55750/9994/51616/9818/27030/84920/7639/84280/56254/9881/91452/54529/80833/54989/92344/10451/5532/3364/51742/84541/54465/286451/127428/23670/138050/151195/197135/4548/85452/9767/64429/9097/7259/23111/56261/65080/51265/1378/2853/440387/5272/26960/94039/10438/10463/137682/7705/178/57189/123283/30061	C7.GSE21927_BALBC_VS_C57BL6_MONOCYTE_TUMOR_DN	UP
Cancer	C7	SK	K18SvsK5S	GSE18804_SPLEEN_MACROPHAGE_VS_COLON_TUMORAL_MACROPHAGE_UP	GSE18804_SPLEEN_MACROPHAGE_VS_COLON_TUMORAL_MACROPHAGE_UP	190	-0.385105	-1.8483	1.50995e-06	4.56201e-05	3.06881e-05	4357	tags=41%, list=28%, signal=30%	6363/8038/441027/2166/3635/56265/2841/1907/6035/1445/11184/1521/10519/79090/5031/1289/441168/79603/8427/79143/4237/5720/51635/8733/56949/348/79071/6452/221749/64769/1638/8915/1291/1796/27289/22856/25855/339122/90480/6205/871/54733/5878/10588/5768/5305/23205/55621/57175/55620/81618/1113/7090/53916/81704/6892/28988/1844/7351/1277/10437/91012/7070/9138/55707/581/201562/123745/56944/23753/8225/122953/4239/63905/6678/2006/7030/54910	C7.GSE18804_SPLEEN_MACROPHAGE_VS_COLON_TUMORAL_MACROPHAGE_UP	DN
Cancer	C7	SK	K18SvsK5S	GSE29164_UNTREATED_VS_CD8_TCELL_AND_IL12_TREATED_MELANOMA_DAY7_DN	GSE29164_UNTREATED_VS_CD8_TCELL_AND_IL12_TREATED_MELANOMA_DAY7_DN	190	-0.381175	-1.82943	2.31546e-06	6.15769e-05	4.14219e-05	3436	tags=35%, list=22%, signal=28%	10462/79133/81502/26355/11230/23480/55200/93974/55837/4355/4218/1493/3383/348262/65108/84440/64236/4668/200916/5216/53635/152189/54893/1026/8673/4700/51016/8878/55850/28958/124222/22822/27250/59307/26136/55620/147965/7918/10654/1345/3726/10567/3315/84275/7078/29775/10750/3705/205251/1191/84105/6636/128869/10221/30834/91612/4695/5303/90522/340719/389/2534/4925/4726/23640/1351/3300	C7.GSE29164_UNTREATED_VS_CD8_TCELL_AND_IL12_TREATED_MELANOMA_DAY7_DN	DN
Cancer	C7	SK	K18SvsK5S	GSE29164_DAY3_VS_DAY7_CD8_TCELL_AND_IL12_TREATED_MELANOMA_DN	GSE29164_DAY3_VS_DAY7_CD8_TCELL_AND_IL12_TREATED_MELANOMA_DN	175	-0.39369	-1.8677	2.63361e-06	6.79151e-05	4.56856e-05	4551	tags=42%, list=29%, signal=30%	8497/1280/374407/79901/4803/9543/9146/441027/147808/2166/5020/57628/157753/165257/51398/140809/51491/81532/586/23480/7923/5818/11332/1675/26515/54939/51021/4191/8971/149478/84440/1901/6173/29763/11313/10736/57582/26001/144501/23135/4700/254439/85301/50509/4282/115557/51564/81876/1785/9820/55095/339456/3710/205251/282974/2687/6319/51522/7148/4643/7538/10095/3955/1278/26/51148/2534/84335/3728/2006/5348/677/7286/1267	C7.GSE29164_DAY3_VS_DAY7_CD8_TCELL_AND_IL12_TREATED_MELANOMA_DN	DN
Cancer	C7	SK	K18SvsK5S	GSE29164_UNTREATED_VS_CD8_TCELL_AND_IL12_TREATED_MELANOMA_DAY7_UP	GSE29164_UNTREATED_VS_CD8_TCELL_AND_IL12_TREATED_MELANOMA_DAY7_UP	195	0.405658	1.84989	4.05531e-06	9.58631e-05	6.44858e-05	2446	tags=29%, list=15%, signal=25%	23077/23731/54536/1434/23039/5894/257397/26060/23112/8540/9392/79960/51194/79572/6239/10621/5933/5965/165918/9874/157680/64710/9126/54629/115294/55770/85015/90806/118987/200933/9950/54708/8027/3720/84310/9306/94056/56946/10363/253260/93380/2135/137695/55676/55331/9169/55892/11179/63915/6197/4287/51571/2058/58490/254048/83734	C7.GSE29164_UNTREATED_VS_CD8_TCELL_AND_IL12_TREATED_MELANOMA_DAY7_UP	UP
Cancer	C7	SK	K18SvsK5S	GSE29164_UNTREATED_VS_CD8_TCELL_TREATED_MELANOMA_DAY7_UP	GSE29164_UNTREATED_VS_CD8_TCELL_TREATED_MELANOMA_DAY7_UP	194	-0.372144	-1.78617	4.22534e-06	9.8966e-05	6.65731e-05	3369	tags=38%, list=21%, signal=30%	1455/1152/259307/1512/597/2109/5720/11332/550/3249/1436/6609/2483/2149/51035/7133/348/7703/8694/3383/3398/2669/401612/3732/23309/953/65990/54453/7498/960/6468/9046/5829/27433/7494/356/6038/55011/23410/7414/7704/57175/80279/8662/81618/2139/7407/9261/112770/6281/23/25847/9784/6520/7070/5476/84525/58515/55707/581/7301/30834/11126/5589/389541/84299/6238/29927/533/6050/5190/29085/226	C7.GSE29164_UNTREATED_VS_CD8_TCELL_TREATED_MELANOMA_DAY7_UP	DN
Cancer	C7	SK	K18SvsK5S	GSE43260_BTLA_POS_VS_NEG_INTRATUMORAL_CD8_TCELL_UP	GSE43260_BTLA_POS_VS_NEG_INTRATUMORAL_CD8_TCELL_UP	187	-0.383383	-1.83948	6.52195e-06	0.000136366	9.17317e-05	3783	tags=39%, list=24%, signal=30%	3309/10440/9332/23223/7850/2012/6396/25998/23210/9114/3603/832/2184/6275/682/3725/967/10971/23275/211/10134/6428/64061/7016/8459/6036/6150/7307/5900/53635/4849/3073/5252/8878/3831/10130/8061/5717/9853/826/27095/55651/4713/1785/6675/10567/11273/3678/54732/10589/79171/7328/2130/706/2923/5479/527/7922/6811/4000/8225/6238/2647/226/2950/2896/4694/10457/10975/3654/5125/2077	C7.GSE43260_BTLA_POS_VS_NEG_INTRATUMORAL_CD8_TCELL_UP	DN
Cancer	C7	SK	K18SvsK5S	GSE33292_DN3_THYMOCYTE_VS_TCF1_KO_TCELL_LYMPHOMA_DN	GSE33292_DN3_THYMOCYTE_VS_TCF1_KO_TCELL_LYMPHOMA_DN	129	-0.409655	-1.84001	3.40414e-05	0.000521968	0.000351121	3692	tags=40%, list=23%, signal=31%	83692/2529/26147/1978/30819/30850/9911/57593/56659/9709/83856/79077/56675/23566/5339/254295/55182/8932/27129/9846/57658/25975/8493/65997/115572/51564/3268/349667/5817/122416/7327/79156/92979/3705/55194/7070/7371/10014/148170/81794/85456/10501/10221/11344/5763/64963/8482/2662/7942/2217/2077	C7.GSE33292_DN3_THYMOCYTE_VS_TCF1_KO_TCELL_LYMPHOMA_DN	DN
Cancer	C7	SK	K18SvsK5S	GSE29164_CD8_TCELL_VS_CD8_TCELL_AND_IL12_TREATED_MELANOMA_DAY3_DN	GSE29164_CD8_TCELL_VS_CD8_TCELL_AND_IL12_TREATED_MELANOMA_DAY3_DN	197	-0.347144	-1.67707	6.16718e-05	0.000844226	0.0005679	3692	tags=40%, list=23%, signal=31%	83692/3480/5786/3399/2150/126669/27086/9452/51668/23327/28989/7846/57447/6146/29785/10123/28984/54541/8573/79711/6231/359845/6000/928/1605/1901/6158/3960/56253/25865/2353/355/5339/5355/3384/84617/79366/51019/9021/1606/10235/10189/291/94/3178/56262/112/80176/4627/54971/5159/55544/6004/10397/87/10577/54093/8572/2687/25864/5480/6156/9124/1528/7538/5127/11322/1396/6217/1266/6709/7280/29888/145781/1351/126282/9448/51621	C7.GSE29164_CD8_TCELL_VS_CD8_TCELL_AND_IL12_TREATED_MELANOMA_DAY3_DN	DN
Cancer	C7	SK	K18SvsK5S	GSE29164_UNTREATED_VS_CD8_TCELL_AND_IL12_TREATED_MELANOMA_DAY3_DN	GSE29164_UNTREATED_VS_CD8_TCELL_AND_IL12_TREATED_MELANOMA_DAY3_DN	190	0.384103	1.74254	6.55912e-05	0.000879025	0.000591308	2522	tags=30%, list=16%, signal=26%	55066/1022/23039/5565/5894/3672/23112/6240/23347/79572/57223/5933/5965/157680/64710/9126/4173/51592/7905/55770/54454/23023/23219/8648/7270/2764/8539/57614/64397/9781/84629/57552/85457/4236/89970/9879/79668/6801/3141/11016/9897/1540/388228/10658/6120/11137/26273/259230/10420/23215/56852/122809/79646/10438/55120/348654/6873	C7.GSE29164_UNTREATED_VS_CD8_TCELL_AND_IL12_TREATED_MELANOMA_DAY3_DN	UP
Cancer	C7	SK	K18SvsK5S	GSE5455_HEALTHY_VS_TUMOR_BEARING_MOUSE_SPLEEN_MONOCYTE_DN	GSE5455_HEALTHY_VS_TUMOR_BEARING_MOUSE_SPLEEN_MONOCYTE_DN	194	-0.342275	-1.64281	7.19324e-05	0.000939352	0.000631889	5373	tags=46%, list=34%, signal=31%	3108/8698/6855/101/54847/6574/256356/338596/83440/3418/51192/23333/10788/8435/152007/22800/6915/222643/4092/29103/83855/113278/22820/80228/3688/83854/6193/684/2841/7292/9934/3682/1521/4147/9045/81890/2012/5008/3897/7464/6275/81577/10123/9446/284611/23108/7016/11202/11329/113177/92196/25797/953/254295/25798/2355/3662/5122/10235/11075/283987/64375/94/23205/56262/55603/112/3487/8407/976/6236/10397/10577/57194/23580/8861/88/64969/3929/822/1396/4000/3955/57333/85315/558/64423/2217/10418/51621	C7.GSE5455_HEALTHY_VS_TUMOR_BEARING_MOUSE_SPLEEN_MONOCYTE_DN	DN
Cancer	C7	SK	K18SvsK5S	GSE21927_SPLENIC_C26GM_TUMOROUS_VS_4T1_TUMOR_MONOCYTES_DN	GSE21927_SPLENIC_C26GM_TUMOROUS_VS_4T1_TUMOR_MONOCYTES_DN	168	0.379981	1.6912	0.000232071	0.00231889	0.00155989	2834	tags=27%, list=18%, signal=23%	23224/329/905/8924/114791/23335/6059/79443/64216/6654/51616/91801/51195/54914/4076/144348/22903/1719/160760/1662/54059/23786/26750/3720/10026/83879/56919/23683/51096/51312/84542/4675/25896/65080/158747/55353/64794/5825/221710/164832/55721/84549/5359/6451/54331/83666	C7.GSE21927_SPLENIC_C26GM_TUMOROUS_VS_4T1_TUMOR_MONOCYTES_DN	UP
Cancer	C7	SK	K18SvsK5S	GSE21927_SPLENIC_VS_TUMOR_MONOCYTES_FROM_C26GM_TUMOROUS_MICE_BALBC_DN	GSE21927_SPLENIC_VS_TUMOR_MONOCYTES_FROM_C26GM_TUMOROUS_MICE_BALBC_DN	184	0.359739	1.62149	0.000897522	0.00691213	0.0046497	3065	tags=29%, list=19%, signal=23%	9857/23077/10087/9611/11059/9852/63917/10208/546/8895/26234/10735/6872/9648/5048/22982/84162/6651/23332/9975/9842/55629/8780/5590/8396/56987/3676/4047/23041/1389/1540/285527/79868/25970/55070/54851/8629/51665/80208/29072/10781/8848/54812/51141/23774/10057/10443/900/9895/7593/55761/54916/22887	C7.GSE21927_SPLENIC_VS_TUMOR_MONOCYTES_FROM_C26GM_TUMOROUS_MICE_BALBC_DN	UP
Cancer	C7	SK	K18SvsK5S	GSE23502_BM_VS_COLON_TUMOR_MYELOID_DERIVED_SUPPRESSOR_CELL_DN	GSE23502_BM_VS_COLON_TUMOR_MYELOID_DERIVED_SUPPRESSOR_CELL_DN	190	0.351515	1.5947	0.000981764	0.00741551	0.00498832	3595	tags=31%, list=23%, signal=24%	9053/22823/54014/10396/120892/905/23347/22878/23036/23047/23515/55197/1952/8658/9874/957/221302/24149/8653/64864/11052/64770/7182/8284/84250/9666/1719/134510/55824/157638/23272/7110/5142/374618/253260/25780/51765/9656/3512/5981/7903/9406/55037/196441/9497/3248/57492/7098/57507/79915/84318/8899/11138/11103/10602/699/64105/151556/7029	C7.GSE23502_BM_VS_COLON_TUMOR_MYELOID_DERIVED_SUPPRESSOR_CELL_DN	UP
Cancer	C7	SK	K18SvsK5S	GSE29164_UNTREATED_VS_CD8_TCELL_TREATED_MELANOMA_DAY7_DN	GSE29164_UNTREATED_VS_CD8_TCELL_TREATED_MELANOMA_DAY7_DN	179	-0.32902	-1.56625	0.000998203	0.00752855	0.00506435	3694	tags=39%, list=23%, signal=30%	84734/6457/4092/11167/6932/8497/22998/4609/55957/3932/1008/7350/259217/60528/7185/51398/1582/9452/26355/11230/7923/9351/283638/64283/90203/54020/80731/5054/83543/477/286343/79077/7016/401399/57513/53635/10736/26001/401647/222962/23135/23450/338785/85301/26267/84066/27338/80301/587/9500/7102/1785/79180/116113/104/114823/2052/55227/6203/83930/126306/1264/26047/22895/2534/2736/10493/2006/5348	C7.GSE29164_UNTREATED_VS_CD8_TCELL_TREATED_MELANOMA_DAY7_DN	DN
Cancer	C7	SK	K18SvsK5S	GSE26912_TUMORICIDAL_VS_CTRL_MACROPHAGE_DN	GSE26912_TUMORICIDAL_VS_CTRL_MACROPHAGE_DN	189	-0.324968	-1.55759	0.00117312	0.00854488	0.00574802	3180	tags=29%, list=20%, signal=24%	1512/597/4610/5720/55845/550/8906/1436/5409/163479/9446/1145/4793/90525/79077/65009/4046/4849/2796/23636/5355/55615/3662/2735/79188/51073/4656/1144/272/9577/2261/84987/1522/112/9555/2997/5732/712/8572/84105/547/55959/1627/3958/11344/6176/54460/1396/5763/8482/51673/93185/170954/51466/5315	C7.GSE26912_TUMORICIDAL_VS_CTRL_MACROPHAGE_DN	DN
Cancer	C7	SK	K18SvsK5S	GSE21927_SPLEEN_VS_C26GM_TUMOR_MONOCYTE_BALBC_DN	GSE21927_SPLEEN_VS_C26GM_TUMOR_MONOCYTE_BALBC_DN	165	0.357621	1.58627	0.00144719	0.00995872	0.00669909	3354	tags=33%, list=21%, signal=27%	253959/26985/25801/84451/85440/3839/8732/6654/93594/641/114799/1362/9107/9816/85365/54813/64770/2764/84250/830/57103/26092/9839/202018/63899/23456/23229/84541/10434/285527/401548/22879/124590/1147/2853/51528/1871/10438/55353/11105/6259/6652/441024/55105/5638/90488/79086/4161/6314/2035/55132/117178/1618/51098/80352	C7.GSE21927_SPLEEN_VS_C26GM_TUMOR_MONOCYTE_BALBC_DN	UP
Cancer	C7	SK	K18SvsK5S	GSE21927_HEALTHY_VS_TUMOROUS_BALBC_MOUSE_MONOCYTE_UP	GSE21927_HEALTHY_VS_TUMOROUS_BALBC_MOUSE_MONOCYTE_UP	160	0.35612	1.57437	0.00145185	0.00997729	0.00671159	2430	tags=24%, list=15%, signal=21%	9611/10274/151393/8455/8295/23548/64216/57223/79577/6894/1836/54841/84280/6651/23001/2649/255252/7189/8653/9748/81545/140885/57552/23118/9943/116984/64135/117143/339324/28996/84079/1457/25929/54495/23133/63915/27297/23186/54516	C7.GSE21927_HEALTHY_VS_TUMOROUS_BALBC_MOUSE_MONOCYTE_UP	UP
Cancer	C7	SK	K18SvsK5S	GSE5455_EX_VIVO_VS_POST_24H_INCUBATION_MONOCYTES_FROM_TUMOR_BEARING_MOUSE_UP	GSE5455_EX_VIVO_VS_POST_24H_INCUBATION_MONOCYTES_FROM_TUMOR_BEARING_MOUSE_UP	196	-0.30909	-1.49139	0.00207058	0.0130847	0.00880187	3355	tags=30%, list=21%, signal=24%	4706/26355/23480/4728/58526/6553/4718/5245/55847/56948/2584/126328/3099/7163/284106/402/65108/6992/84440/4862/9551/80097/1212/5827/84316/171546/57099/23187/4900/4282/5230/27043/9500/23052/84693/64928/98/4710/9261/23580/7371/9040/83930/201562/27089/9324/84769/90871/1534/4708/91689/29796/4925/2280/5315/254863/54910/2023	C7.GSE5455_EX_VIVO_VS_POST_24H_INCUBATION_MONOCYTES_FROM_TUMOR_BEARING_MOUSE_UP	DN
Cancer	C7	SK	K18SvsK5S	GSE21927_SPLEEN_C57BL6_VS_EL4_TUMOR_BALBC_MONOCYTES_UP	GSE21927_SPLEEN_C57BL6_VS_EL4_TUMOR_BALBC_MONOCYTES_UP	177	0.339219	1.51867	0.00389376	0.02095	0.0140928	1946	tags=18%, list=12%, signal=16%	9736/9857/23077/11059/9852/10396/55252/80351/9648/5048/5451/4297/8019/22875/1432/6651/4238/6942/23332/5586/5007/54462/54737/54878/10943/3676/286451/23318/7737/659/7840/57763	C7.GSE21927_SPLEEN_C57BL6_VS_EL4_TUMOR_BALBC_MONOCYTES_UP	UP
Cancer	C7	SK	K18SvsK5S	GSE5455_HEALTHY_VS_TUMOR_BEARING_MOUSE_SPLEEN_MONOCYTE_24H_INCUBATION_UP	GSE5455_HEALTHY_VS_TUMOR_BEARING_MOUSE_SPLEEN_MONOCYTE_24H_INCUBATION_UP	191	0.312288	1.41822	0.0121663	0.0498163	0.0335108	2991	tags=29%, list=19%, signal=24%	127933/54832/55066/29915/92595/55870/26235/11269/163259/11099/79673/55662/84307/5747/6738/26115/51478/84276/117247/55296/6198/11052/64770/81029/4645/84938/123228/55204/283578/65055/100271715/55728/653/11123/23683/143282/116254/148867/51312/10420/79646/9913/125058/55212/54665/345462/23362/57189/144233/23086/196441/5638/2982/9050/1739	C7.GSE5455_HEALTHY_VS_TUMOR_BEARING_MOUSE_SPLEEN_MONOCYTE_24H_INCUBATION_UP	UP
Cancer	C5	SK	K5SvsW5S	HP_OSTEOSARCOMA	HP_OSTEOSARCOMA	27	-0.53515	-1.84708	0.00142538	0.0448095	0.0394894	3923	tags=44%, list=25%, signal=34%	6160/6154/11200/6229/5925/6232/7157/4193/6201/6231/64682/4507	C5.HP_OSTEOSARCOMA	DN
Cancer	C5	SK	K5SvsW5S	HP_PAPILLARY_THYROID_CARCINOMA	HP_PAPILLARY_THYROID_CARCINOMA	20	-0.585775	-1.86995	0.0014742	0.0451388	0.0397796	2897	tags=45%, list=18%, signal=37%	6659/6664/4893/3265/324/23405/3026/57492/6597	C5.HP_PAPILLARY_THYROID_CARCINOMA	DN
Cancer	C5	SK	K18SvsK5S	HP_MELANOMA	HP_MELANOMA	66	0.529034	2.02809	5.27033e-05	0.00284682	0.00244837	3247	tags=45%, list=21%, signal=36%	5894/25913/64682/205717/4361/54894/10111/2073/675/4683/5429/54386/7508/79728/7486/79719/51360/5889/1075/4286/2072/9401/7157/673/285282/4255/2071/11200/2074/4089	C5.HP_MELANOMA	UP
Cancer	C5	SK	K18SvsK5S	HP_SKIN_APPENDAGE_NEOPLASM	HP_SKIN_APPENDAGE_NEOPLASM	12	0.757237	1.94945	0.00084122	0.0208356	0.0179194	2018	tags=42%, list=13%, signal=36%	324/23405/2033/1499/4292	C5.HP_SKIN_APPENDAGE_NEOPLASM	UP
Cancer	C5	SK	K18SvsK5S	HP_BREAST_CARCINOMA	HP_BREAST_CARCINOMA	63	0.475322	1.80013	0.000889696	0.0216264	0.0185996	3373	tags=41%, list=21%, signal=33%	324/205717/4361/54894/10111/472/545/675/4683/4763/2956/79728/7486/79719/1499/4292/5889/3417/2099/7157/285282/4978/4835/11200/4089/9821	C5.HP_BREAST_CARCINOMA	UP
Cancer	C5	SK	K18SvsK5S	HP_GLIOBLASTOMA_MULTIFORME	HP_GLIOBLASTOMA_MULTIFORME	21	0.664729	1.97164	0.000975901	0.0227822	0.0195936	2598	tags=52%, list=16%, signal=44%	324/657/27030/5378/22909/675/5395/2956/4292/3417/7157	C5.HP_GLIOBLASTOMA_MULTIFORME	UP
Cancer	C5	SK	K18SvsK5S	HP_BASAL_CELL_CARCINOMA	HP_BASAL_CELL_CARCINOMA	47	0.516048	1.83424	0.00134984	0.0284364	0.0244563	2497	tags=38%, list=16%, signal=32%	324/23405/64682/657/27030/2073/5921/5378/22909/5429/5395/7508/1540/2956/79719/4292/2072/9401	C5.HP_BASAL_CELL_CARCINOMA	UP
Cancer	C5	SK	K18SvsK5S	HP_NEOPLASM_OF_THE_PANCREAS	HP_NEOPLASM_OF_THE_PANCREAS	74	0.449614	1.7559	0.00138432	0.028748	0.0247244	3247	tags=38%, list=21%, signal=30%	324/25913/79577/4361/54894/657/27030/10111/5378/22909/1736/675/4683/5395/54386/2956/79728/79719/4292/5889/4286/7157/5573/285282/4255/5073/11200/4089	C5.HP_NEOPLASM_OF_THE_PANCREAS	UP
Cancer	C5	SK	K18SvsK5S	HP_COLON_CANCER	HP_COLON_CANCER	38	0.534402	1.81818	0.00144807	0.0296475	0.0254979	3509	tags=47%, list=22%, signal=37%	324/657/27030/5378/22909/675/5395/2956/79728/9184/4292/7157/5573/285282/11200/4089/4437/699	C5.HP_COLON_CANCER	UP
Cancer	C5	SK	K18SvsK5S	HP_URINARY_TRACT_NEOPLASM	HP_URINARY_TRACT_NEOPLASM	124	0.382416	1.6395	0.00145891	0.0298093	0.0256371	2055	tags=26%, list=13%, signal=23%	324/55193/23405/5925/2033/11236/64324/205717/4591/79577/54894/657/27030/641/5378/22909/675/4763/5978/5395/538/6790/4968/2956/79728/7486/79719/1499/9184/2239/4292/126792	C5.HP_URINARY_TRACT_NEOPLASM	UP
Cancer	C5	SK	K18SvsK5S	HP_PROSTATE_NEOPLASM	HP_PROSTATE_NEOPLASM	29	0.582221	1.89593	0.00148281	0.0301763	0.0259527	2155	tags=38%, list=14%, signal=33%	324/367/4361/54894/657/10111/675/4683/79728/79719/5889	C5.HP_PROSTATE_NEOPLASM	UP
Cancer	C5	SK	K18SvsK5S	HP_MEDULLOBLASTOMA	HP_MEDULLOBLASTOMA	16	0.688188	1.89319	0.00157087	0.031402	0.0270069	3466	tags=62%, list=22%, signal=49%	324/23405/675/4683/79728/1499/4292/7157/11200/5727	C5.HP_MEDULLOBLASTOMA	UP
Cancer	C5	SK	K18SvsK5S	HP_PANCREATIC_ADENOCARCINOMA	HP_PANCREATIC_ADENOCARCINOMA	27	0.593019	1.88253	0.00256994	0.0437148	0.0375963	3247	tags=56%, list=21%, signal=44%	79577/54894/657/27030/5378/22909/675/5395/2956/79728/79719/4292/7157/285282/4089	C5.HP_PANCREATIC_ADENOCARCINOMA	UP

### Sheet: Fig_7E
Age	Sample	Group	tissue	genotype	pct_noncanonical_splices
5 mos	K5F4284	K5F	Adipose tissue	MYCKO	0.100888
5 mos	K5F4285	K5F	Adipose tissue	MYCKO	0.0922025
5 mos	K5F5116	K5F	Adipose tissue	MYCKO	0.0989597
5 mos	K5F5118	K5F	Adipose tissue	MYCKO	0.0753543
5 mos	K5F5218	K5F	Adipose tissue	MYCKO	0.0993114
5 mos	K5F5248	K5F	Adipose tissue	MYCKO	0.110725
5 mos	K5L4284	K5L	Liver	MYCKO	0.0929027
5 mos	K5L4285	K5L	Liver	MYCKO	0.130499
5 mos	K5L5116	K5L	Liver	MYCKO	0.109098
5 mos	K5L5118	K5L	Liver	MYCKO	0.144943
5 mos	K5L5218	K5L	Liver	MYCKO	0.0986093
5 mos	K5L5248	K5L	Liver	MYCKO	0.086278
5 mos	K5S4284	K5S	Skel. muscle	MYCKO	0.127119
5 mos	K5S4285	K5S	Skel. muscle	MYCKO	0.128433
5 mos	K5S5116	K5S	Skel. muscle	MYCKO	0.12573
5 mos	K5S5118	K5S	Skel. muscle	MYCKO	0.106887
5 mos	K5S5218	K5S	Skel. muscle	MYCKO	0.0878157
5 mos	K5S5248	K5S	Skel. muscle	MYCKO	0.0737668
5 mos	W5F5005	W5F	Adipose tissue	WT	0.0958421
5 mos	W5F5006	W5F	Adipose tissue	WT	0.0928913
5 mos	W5F5041	W5F	Adipose tissue	WT	0.0974284
5 mos	W5F5042	W5F	Adipose tissue	WT	0.0893471
5 mos	W5F5277	W5F	Adipose tissue	WT	0.0902906
5 mos	W5F5299	W5F	Adipose tissue	WT	0.0958102
5 mos	W5L5004	W5L	Liver	WT	0.11685
5 mos	W5L5005	W5L	Liver	WT	0.0913845
5 mos	W5L5041	W5L	Liver	WT	0.151754
5 mos	W5L5042	W5L	Liver	WT	0.146865
5 mos	W5L5277	W5L	Liver	WT	0.0751597
5 mos	W5L5299	W5L	Liver	WT	0.0755711
5 mos	W5S5004	W5S	Skel. muscle	WT	0.139454
5 mos	W5S5007	W5S	Skel. muscle	WT	0.127987
5 mos	W5S5041	W5S	Skel. muscle	WT	0.120249
5 mos	W5S5042	W5S	Skel. muscle	WT	0.111579
5 mos	W5S5277	W5S	Skel. muscle	WT	0.0858635
5 mos	W5S5299	W5S	Skel. muscle	WT	0.0861717
20 mos	K18F26	K18F	Adipose tissue	MYCKO	0.0937001
20 mos	K18F27	K18F	Adipose tissue	MYCKO	0.0986062
20 mos	K18F28	K18F	Adipose tissue	MYCKO	0.0940517
20 mos	K18F29	K18F	Adipose tissue	MYCKO	0.0965464
20 mos	K18F30	K18F	Adipose tissue	MYCKO	0.102623
20 mos	K18L06	K18L	Liver	MYCKO	0.0993796
20 mos	K18L07	K18L	Liver	MYCKO	0.218769
20 mos	K18L08	K18L	Liver	MYCKO	0.131952
20 mos	K18L09	K18L	Liver	MYCKO	0.0889054
20 mos	K18L10	K18L	Liver	MYCKO	0.127934
20 mos	K18S48	K18S	Skel. muscle	MYCKO	0.0907143
20 mos	K18S61	K18S	Skel. muscle	MYCKO	0.0914895
20 mos	K18S62	K18S	Skel. muscle	MYCKO	0.0955031
20 mos	K18S63	K18S	Skel. muscle	MYCKO	0.0937333
20 mos	K18S64	K18S	Skel. muscle	MYCKO	0.0978548
20 mos	W18F21	W18F	Adipose tissue	WT	0.118267
20 mos	W18F22	W18F	Adipose tissue	WT	0.115724
20 mos	W18F23	W18F	Adipose tissue	WT	0.101662
20 mos	W18F24	W18F	Adipose tissue	WT	0.0947248
20 mos	W18F25	W18F	Adipose tissue	WT	0.108431
20 mos	W18L01	W18L	Liver	WT	0.0932734
20 mos	W18L02	W18L	Liver	WT	0.0770971
20 mos	W18L03	W18L	Liver	WT	0.0802741
20 mos	W18L04	W18L	Liver	WT	0.068131
20 mos	W18L05	W18L	Liver	WT	0.0663723
20 mos	W18S41	W18S	Skel. muscle	WT	0.0933398
20 mos	W18S42	W18S	Skel. muscle	WT	0.0916336
20 mos	W18S45	W18S	Skel. muscle	WT	0.110731
20 mos	W18S66	W18S	Skel. muscle	WT	0.103748
20 mos	W18S72	W18S	Skel. muscle	WT	0.123204

### Sheet: Fig_7F
List of cell lines depicted in Figure 7F showing significant age-related declines in Myc transcript levels among single cell populations from 23 tissues of young (1-3 months) and old (18-30 months) (Tabula Muris Consortium, 2020).
*Note for group abbreviation K5F--- MycKO 5 months adipose tissue; K18F---- MycKO 20 months adipose tissue; W5F--- WT 5 months adipose tissue; W18F---- WT 20 months adipose tissue; K5L--- MycKO 5 months Liver; K18L---- MycKO 20 months Liver; W5L--- WT 5 months Liver; W18L---- WT 20 months Liver; K5S--- MycKO 5 months Skel. muscle ; K18S---- MycKO 20 months Skel. muscle; W5S--- WT 5 months Skel. muscle; W18S---- WT 20 months Skel. muscle;
tissue	GENE	coef (age.logFC)	coef.z (age.logFC_z)	coef.se (age.logFC/age.logFC_z)	pval (age.H_p)	fdr (based on age.H_p)	cell
