## Supplementary material for "Premature Aging and Reduced Cancer Incidence Associated with Near-Complete Body-Wide *Myc* Inactivation": Data S1 (part 22 of 40)

### Sheet: Fig_7F (continued)
List of cell lines depicted in Figure 7F showing significant age-related declines in Myc transcript levels among single cell populations from 23 tissues of young (1-3 months) and old (18-30 months) (Tabula Muris Consortium, 2020).
facs.Brain_Non-Myeloid.brain_pericyte	Myc	-0.00764288	-1.21249	0.00630345	3.43075e-05	0.000280089	Brain_Non-Myeloid.brain_pericyte
facs.Diaphragm.mesenchymal_stem_cell	Myc	-0.0494889	-6.77865	0.0073007	3.63859e-12	1.28771e-10	Diaphragm.mesenchymal_stem_cell
facs.Diaphragm.skeletal_muscle_satellite_cell	Myc	-0.0633839	-11.0385	0.00574208	6.95851e-37	3.6094e-34	Diaphragm.skeletal_muscle_satellite_cell
droplet.Limb_Muscle.B_cell	Myc	-0.00697204	-2.91504	0.00239175	5.67612e-05	0.00067723	Limb_Muscle.B_cell
facs.Limb_Muscle.skeletal_muscle_satellite_cell	Myc	-0.0355316	-9.83545	0.0036126	1.08198e-22	1.56294e-21	Limb_Muscle.skeletal_muscle_satellite_cell
droplet.Marrow.granulocytopoietic_cell	Myc	-0.00509507	-5.16833	0.000985826	2.80704e-25	2.43931e-24	Marrow.granulocytopoietic_cell
facs.Marrow.hematopoietic_stem_cell	Myc	-0.00833579	-5.07183	0.00164355	2.34726e-06	7.52749e-06	Marrow.hematopoietic_stem_cell
facs.SCAT.mesenchymal_stem_cell_of_adipose	Myc	-0.0135174	-4.76542	0.00283655	6.52155e-16	9.36397e-15	SCAT.mesenchymal_stem_cell_of_adipose
facs.Skin.basal_cell_of_epidermis	Myc	-0.0136981	-5.44205	0.00251707	2.83993e-09	2.21488e-08	Skin.basal_cell_of_epidermis
facs.Skin.bulge_keratinocyte	Myc	-0.0141301	-6.4289	0.00219791	5.99049e-24	6.89137e-23	Skin.bulge_keratinocyte
droplet.Tongue.basal_cell_of_epidermis	Myc	-0.00907008	-15.714	0.000577199	6.6532e-59	7.13232e-57	Tongue.basal_cell_of_epidermis
facs.Tongue.keratinocyte	Myc	-0.00886703	-3.63394	0.00244006	1.65233e-09	1.07906e-08	Tongue.keratinocyte

### Sheet: Fig_7G
35 of the 58 (60.3%) Myc target gene sets from the MSigDB data base were also dysregulated in one or more single cell populations of most of these 23 tissues (Figure 7G).
tissue.cell	ID	Description	GeneRatio	BgRatio	pvalue	p.adjust	qvalue	geneID	Count	updn	cell	organ
droplet.Bladder.bladder_cell	C2=BENPORATH_MYC_TARGETS_WITH_EBOX	C2=BENPORATH_MYC_TARGETS_WITH_EBOX	31/347	230/18572	5.77724e-18	8.39075e-17	4.92296e-17	468/602/1476/1622/2114/8061/2717/3280/3091/3320/3326/3312/3383/4000/4257/26986/6143/6146/6147/6157/6173/6209/6223/6194/7884/4092/8878/7040/9804/7311/678	31	UP	Bladder.bladder_cell	Bladder
droplet.Bladder.bladder_cell	C2=DANG_REGULATED_BY_MYC_DN	C2=DANG_REGULATED_BY_MYC_DN	30/347	251/18572	5.87672e-16	7.46833e-15	4.38176e-15	6046/1026/629/1476/1649/1655/54206/2152/355/2355/2495/2512/2619/3021/3162/3187/3315/8870/55364/9314/10397/51365/23645/5770/6228/6386/7040/7048/7057/7070	30	UP	Bladder.bladder_cell	Bladder
droplet.Bladder.bladder_cell	H=HALLMARK_MYC_TARGETS_V1	H=HALLMARK_MYC_TARGETS_V1	21/347	200/18572	1.82767e-10	1.50659e-09	8.83936e-10	1933/1982/2107/3326/3475/3615/10528/4953/26986/5111/9045/6141/6146/6128/6187/6188/6193/6194/5250/6427/6432	21	UP	Bladder.bladder_cell	Bladder
droplet.Bladder.bladder_cell	C2=ALFANO_MYC_TARGETS	C2=ALFANO_MYC_TARGETS	13/347	239/18572	0.000587139	0.002136	0.00125322	301/1028/1915/2012/2934/4170/4681/10528/4860/23645/6281/6385/6386	13	UP	Bladder.bladder_cell	Bladder
droplet.Bladder.bladder_cell	C2=BILD_MYC_ONCOGENIC_SIGNATURE	C2=BILD_MYC_ONCOGENIC_SIGNATURE	12/347	209/18572	0.000588276	0.002136	0.00125322	27/79026/406/2012/3303/10528/26577/861/6875/7127/81671/26118	12	UP	Bladder.bladder_cell	Bladder
droplet.Bladder.bladder_cell	C2=PID_MYC_REPRESS_PATHWAY	C2=PID_MYC_REPRESS_PATHWAY	6/347	63/18572	0.00112991	0.00370563	0.00217414	1026/1649/2495/3158/10397/6422	6	UP	Bladder.bladder_cell	Bladder
droplet.Bladder.bladder_cell	C2=DANG_MYC_TARGETS_DN	C2=DANG_MYC_TARGETS_DN	4/347	31/18572	0.0025299	0.00779414	0.00457292	3162/10397/5770/7040	4	UP	Bladder.bladder_cell	Bladder
droplet.Bladder.bladder_cell	C2=SCHLOSSER_MYC_TARGETS_AND_SERUM_RESPONSE_DN	C2=SCHLOSSER_MYC_TARGETS_AND_SERUM_RESPONSE_DN	4/347	48/18572	0.0122138	0.0348149	0.0204263	3313/8602/4953/5621	4	UP	Bladder.bladder_cell	Bladder
droplet.Bladder.bladder_cell	C7=GSE32164_RESTING_DIFFERENTIATED_VS_CMYC_INHIBITED_MACROPHAGE_DN	C7=GSE32164_RESTING_DIFFERENTIATED_VS_CMYC_INHIBITED_MACROPHAGE_DN	9/347	200/18572	0.0131309	0.0367424	0.0215572	960/355/3383/6143/6281/6277/83931/55959/81671	9	UP	Bladder.bladder_cell	Bladder
droplet.Bladder.bladder_cell	C7=GSE38304_MYC_NEG_VS_POS_GC_BCELL_DN	C7=GSE38304_MYC_NEG_VS_POS_GC_BCELL_DN	9/347	200/18572	0.0131309	0.0367424	0.0215572	301/9531/960/22936/2012/9516/25840/5621/389	9	UP	Bladder.bladder_cell	Bladder
droplet.Bladder.bladder_cell	C2=PID_MYC_ACTIV_PATHWAY	C2=PID_MYC_ACTIV_PATHWAY	5/347	79/18572	0.0161725	0.0436513	0.0256108	8061/3320/4953/6513/6875	5	UP	Bladder.bladder_cell	Bladder
droplet.Bladder.bladder_cell	C2=BENPORATH_MYC_TARGETS_WITH_EBOX	C2=BENPORATH_MYC_TARGETS_WITH_EBOX	26/987	230/18572	0.000236014	0.00130014	0.000884778	50/60/217/375/378/652/682/967/10428/1207/8722/2588/2950/9709/3399/3590/3669/3725/3726/9572/5245/661/5054/9351/6723/7169	26	DN	Bladder.bladder_cell	Bladder
droplet.Bladder.bladder_cell	C2=LEE_LIVER_CANCER_MYC_E2F1_UP	C2=LEE_LIVER_CANCER_MYC_E2F1_UP	10/987	56/18572	0.000656459	0.00322075	0.0021918	308/967/1277/1278/4061/4925/10051/6678/28959/7175	10	DN	Bladder.bladder_cell	Bladder
droplet.Bladder.bladder_cell	H=HALLMARK_MYC_TARGETS_V1	H=HALLMARK_MYC_TARGETS_V1	22/987	200/18572	0.000994194	0.00459084	0.00312417	52/11335/1207/1965/2079/2739/3066/51690/6150/4706/5093/5245/10549/5685/5688/5691/5713/5902/6634/6723/6428/7419	22	DN	Bladder.bladder_cell	Bladder
droplet.Bladder.bladder_cell	C7=GSE32164_RESTING_DIFFERENTIATED_VS_CMYC_INHIBITED_MACROPHAGE_UP	C7=GSE32164_RESTING_DIFFERENTIATED_VS_CMYC_INHIBITED_MACROPHAGE_UP	21/987	200/18572	0.0022808	0.00994683	0.00676905	52/217/863/975/1266/1278/1512/2045/2217/23062/3399/3676/4082/91663/64324/4942/5438/133619/27230/6925/8460	21	DN	Bladder.bladder_cell	Bladder
droplet.Bladder.bladder_cell	C7=GSE32164_ALTERNATIVELY_ACT_M2_VS_CMYC_INHIBITED_MACROPHAGE_UP	C7=GSE32164_ALTERNATIVELY_ACT_M2_VS_CMYC_INHIBITED_MACROPHAGE_UP	20/987	200/18572	0.00498268	0.01908	0.0129844	79575/8943/348/10134/9275/28969/80279/79586/1512/51170/81618/9761/123/10567/113402/6603/27044/9784/27348/79001	20	DN	Bladder.bladder_cell	Bladder
droplet.Bladder.bladder_cell	C2=ALFANO_MYC_TARGETS	C2=ALFANO_MYC_TARGETS	22/987	239/18572	0.0087534	0.0305397	0.0207829	642/652/1315/1513/11259/2771/9709/3399/3659/9741/10234/4061/4082/4637/4638/10954/5768/11079/6525/6678/7041/7052	22	DN	Bladder.bladder_cell	Bladder
droplet.Bladder.bladder_urothelial_cell	C2=BENPORATH_MYC_TARGETS_WITH_EBOX	C2=BENPORATH_MYC_TARGETS_WITH_EBOX	13/127	230/18572	6.2825e-09	8.07302e-08	5.05907e-08	468/1476/8061/2950/3091/3320/4000/5935/6143/6147/6209/8878/7150	13	UP	Bladder.bladder_urothelial_cell	Bladder
droplet.Bladder.bladder_urothelial_cell	H=HALLMARK_MYC_TARGETS_V1	H=HALLMARK_MYC_TARGETS_V1	8/127	200/18572	7.0548e-05	0.000421647	0.000264231	8894/26354/3475/10528/6427/6428/6432/6434	8	UP	Bladder.bladder_urothelial_cell	Bladder
droplet.Bladder.bladder_urothelial_cell	C2=DANG_REGULATED_BY_MYC_DN	C2=DANG_REGULATED_BY_MYC_DN	8/127	251/18572	0.000334662	0.00172016	0.00107796	1026/1476/2495/9314/10397/5329/5366/7057	8	UP	Bladder.bladder_urothelial_cell	Bladder
droplet.Bladder.bladder_urothelial_cell	C2=PID_MYC_ACTIV_PATHWAY	C2=PID_MYC_ACTIV_PATHWAY	4/127	79/18572	0.0021093	0.00860461	0.0053922	8061/3320/5366/6513	4	UP	Bladder.bladder_urothelial_cell	Bladder
droplet.Bladder.bladder_urothelial_cell	C7=GSE32164_RESTING_DIFFERENTIATED_VS_CMYC_INHIBITED_MACROPHAGE_DN	C7=GSE32164_RESTING_DIFFERENTIATED_VS_CMYC_INHIBITED_MACROPHAGE_DN	6/127	200/18572	0.00254456	0.010218	0.00640326	226/10263/2230/10797/123/6143	6	UP	Bladder.bladder_urothelial_cell	Bladder
droplet.Bladder.bladder_urothelial_cell	C2=ALFANO_MYC_TARGETS	C2=ALFANO_MYC_TARGETS	6/127	239/18572	0.00605491	0.0210285	0.0131778	10263/1915/10528/22822/5329/6574	6	UP	Bladder.bladder_urothelial_cell	Bladder
droplet.Bladder.bladder_urothelial_cell	C2=PID_MYC_REPRESS_PATHWAY	C2=PID_MYC_REPRESS_PATHWAY	3/127	63/18572	0.0092007	0.0278186	0.0174329	1026/2495/10397	3	UP	Bladder.bladder_urothelial_cell	Bladder
droplet.Bladder.bladder_urothelial_cell	C2=PID_MYC_REPRESS_PATHWAY	C2=PID_MYC_REPRESS_PATHWAY	9/264	63/18572	2.50453e-07	3.94718e-06	2.48453e-06	595/1278/1647/3158/3398/3956/57447/7474/677	9	DN	Bladder.bladder_urothelial_cell	Bladder
droplet.Bladder.bladder_urothelial_cell	C2=LEE_LIVER_CANCER_MYC_E2F1_UP	C2=LEE_LIVER_CANCER_MYC_E2F1_UP	5/264	56/18572	0.00118157	0.006359	0.00400264	967/1277/1278/6678/28959	5	DN	Bladder.bladder_urothelial_cell	Bladder
droplet.Bladder.bladder_urothelial_cell	C2=BENPORATH_MYC_TARGETS_WITH_EBOX	C2=BENPORATH_MYC_TARGETS_WITH_EBOX	10/264	230/18572	0.00173178	0.00899311	0.00566067	351/595/894/967/3399/3726/26986/5187/5245/6715	10	DN	Bladder.bladder_urothelial_cell	Bladder
droplet.Bladder.bladder_urothelial_cell	C2=CAIRO_PML_TARGETS_BOUND_BY_MYC_UP	C2=CAIRO_PML_TARGETS_BOUND_BY_MYC_UP	3/264	22/18572	0.00358067	0.0176646	0.0111189	894/3398/4904	3	DN	Bladder.bladder_urothelial_cell	Bladder
droplet.Bladder.bladder_urothelial_cell	C2=SCHLOSSER_MYC_TARGETS_AND_SERUM_RESPONSE_UP	C2=SCHLOSSER_MYC_TARGETS_AND_SERUM_RESPONSE_UP	4/264	48/18572	0.00475454	0.0216515	0.0136284	483/1312/5954/23423	4	DN	Bladder.bladder_urothelial_cell	Bladder
droplet.Bladder.bladder_urothelial_cell	C2=ALFANO_MYC_TARGETS	C2=ALFANO_MYC_TARGETS	9/264	239/18572	0.00736291	0.0302697	0.0190531	2621/2934/3399/3693/4082/5834/6382/6678/7077	9	DN	Bladder.bladder_urothelial_cell	Bladder
droplet.Bladder.bladder_urothelial_cell	C7=GSE32164_RESTING_DIFFERENTIATED_VS_CMYC_INHIBITED_MACROPHAGE_UP	C7=GSE32164_RESTING_DIFFERENTIATED_VS_CMYC_INHIBITED_MACROPHAGE_UP	8/264	200/18572	0.00797578	0.0316458	0.0199193	975/1278/1647/2934/3399/4082/710/6856	8	DN	Bladder.bladder_urothelial_cell	Bladder
droplet.Bladder.bladder_urothelial_cell	C2=LEE_LIVER_CANCER_MYC_TGFA_UP	C2=LEE_LIVER_CANCER_MYC_TGFA_UP	4/264	61/18572	0.0110516	0.0391156	0.0246211	351/595/967/1999	4	DN	Bladder.bladder_urothelial_cell	Bladder
droplet.Kidney.kidney_loop_of_Henle_thick_ascending_limb_epithelial_cell	C2=PID_MYC_REPRESS_PATHWAY	C2=PID_MYC_REPRESS_PATHWAY	5/188	63/18572	0.000440316	0.00277819	0.00196432	1191/2495/10397/6422/677	5	UP	Kidney.kidney_loop_of_Henle_thick_ascending_limb_epithelial_cell	Kidney
droplet.Kidney.kidney_loop_of_Henle_thick_ascending_limb_epithelial_cell	C2=DANG_REGULATED_BY_MYC_DN	C2=DANG_REGULATED_BY_MYC_DN	8/188	251/18572	0.00412404	0.0194411	0.0137458	821/26999/2495/2512/8079/10397/6228/677	8	UP	Kidney.kidney_loop_of_Henle_thick_ascending_limb_epithelial_cell	Kidney
droplet.Kidney.kidney_loop_of_Henle_thick_ascending_limb_epithelial_cell	C7=GSE32164_RESTING_DIFFERENTIATED_VS_CMYC_INHIBITED_MACROPHAGE_DN	C7=GSE32164_RESTING_DIFFERENTIATED_VS_CMYC_INHIBITED_MACROPHAGE_DN	7/188	200/18572	0.0043284	0.0194411	0.0137458	1509/3241/81618/27250/8502/55365/28959	7	UP	Kidney.kidney_loop_of_Henle_thick_ascending_limb_epithelial_cell	Kidney
droplet.Kidney.kidney_loop_of_Henle_thick_ascending_limb_epithelial_cell	H=HALLMARK_MYC_TARGETS_V1	H=HALLMARK_MYC_TARGETS_V1	7/188	200/18572	0.0043284	0.0194411	0.0137458	821/7555/1982/220988/5230/6146/6128	7	UP	Kidney.kidney_loop_of_Henle_thick_ascending_limb_epithelial_cell	Kidney
droplet.Kidney.kidney_loop_of_Henle_thick_ascending_limb_epithelial_cell	C2=BENPORATH_MYC_TARGETS_WITH_EBOX	C2=BENPORATH_MYC_TARGETS_WITH_EBOX	7/188	230/18572	0.00908563	0.0370414	0.0261902	60/10327/652/5935/6146/6223/4092	7	UP	Kidney.kidney_loop_of_Henle_thick_ascending_limb_epithelial_cell	Kidney
droplet.Kidney.kidney_loop_of_Henle_thick_ascending_limb_epithelial_cell	C2=BENPORATH_MYC_TARGETS_WITH_EBOX	C2=BENPORATH_MYC_TARGETS_WITH_EBOX	9/225	230/18572	0.00201898	0.024606	0.0203902	8722/9709/3725/3726/5160/5187/5245/5997/7311	9	DN	Kidney.kidney_loop_of_Henle_thick_ascending_limb_epithelial_cell	Kidney
droplet.Kidney.kidney_loop_of_Henle_thick_ascending_limb_epithelial_cell	H=HALLMARK_MYC_TARGETS_V1	H=HALLMARK_MYC_TARGETS_V1	8/225	200/18572	0.00309869	0.0291277	0.0241372	9377/1537/2806/4706/5245/11331/5250/6633	8	DN	Kidney.kidney_loop_of_Henle_thick_ascending_limb_epithelial_cell	Kidney
droplet.Kidney.kidney_proximal_convoluted_tubule_epithelial_cell	C2=DANG_REGULATED_BY_MYC_DN	C2=DANG_REGULATED_BY_MYC_DN	11/149	251/18572	5.89984e-06	6.37183e-05	4.39694e-05	2180/421/595/1655/1843/2512/3021/3398/10397/6228/677	11	UP	Kidney.kidney_proximal_convoluted_tubule_epithelial_cell	Kidney
droplet.Kidney.kidney_proximal_convoluted_tubule_epithelial_cell	C2=BENPORATH_MYC_TARGETS_WITH_EBOX	C2=BENPORATH_MYC_TARGETS_WITH_EBOX	10/149	230/18572	1.69785e-05	0.000152807	0.000105445	71/10327/581/595/3725/4257/5935/6173/6223/6194	10	UP	Kidney.kidney_proximal_convoluted_tubule_epithelial_cell	Kidney
droplet.Kidney.kidney_proximal_convoluted_tubule_epithelial_cell	C2=YU_MYC_TARGETS_DN	C2=YU_MYC_TARGETS_DN	4/149	61/18572	0.00145619	0.00836533	0.00577256	972/3120/3133/4257	4	UP	Kidney.kidney_proximal_convoluted_tubule_epithelial_cell	Kidney
droplet.Kidney.kidney_proximal_convoluted_tubule_epithelial_cell	C2=PID_MYC_REPRESS_PATHWAY	C2=PID_MYC_REPRESS_PATHWAY	4/149	63/18572	0.00164171	0.00904618	0.0062424	595/3398/10397/677	4	UP	Kidney.kidney_proximal_convoluted_tubule_epithelial_cell	Kidney
droplet.Kidney.kidney_proximal_convoluted_tubule_epithelial_cell	C7=GSE32164_ALTERNATIVELY_ACT_M2_VS_CMYC_INHIBITED_MACROPHAGE_DN	C7=GSE32164_ALTERNATIVELY_ACT_M2_VS_CMYC_INHIBITED_MACROPHAGE_DN	6/149	200/18572	0.00556701	0.0254762	0.01758	581/1266/23710/5935/6231/6446	6	UP	Kidney.kidney_proximal_convoluted_tubule_epithelial_cell	Kidney
droplet.Kidney.kidney_proximal_convoluted_tubule_epithelial_cell	H=HALLMARK_MYC_TARGETS_V1	H=HALLMARK_MYC_TARGETS_V1	6/149	200/18572	0.00556701	0.0254762	0.01758	1933/6128/6187/6193/6194/5250	6	UP	Kidney.kidney_proximal_convoluted_tubule_epithelial_cell	Kidney
droplet.Kidney.kidney_proximal_convoluted_tubule_epithelial_cell	C2=MORI_EMU_MYC_LYMPHOMA_BY_ONSET_TIME_DN	C2=MORI_EMU_MYC_LYMPHOMA_BY_ONSET_TIME_DN	2/149	17/18572	0.00803479	0.0344348	0.023762	8560/1316	2	UP	Kidney.kidney_proximal_convoluted_tubule_epithelial_cell	Kidney
droplet.Kidney.kidney_proximal_convoluted_tubule_epithelial_cell	C2=LEE_LIVER_CANCER_MYC_UP	C2=LEE_LIVER_CANCER_MYC_UP	10/465	54/18572	7.84147e-07	1.13141e-05	7.23223e-06	1466/2752/2944/3157/4023/4144/4259/64849/6580/28959	10	DN	Kidney.kidney_proximal_convoluted_tubule_epithelial_cell	Kidney
droplet.Kidney.kidney_proximal_convoluted_tubule_epithelial_cell	C2=COLLER_MYC_TARGETS_UP	C2=COLLER_MYC_TARGETS_UP	7/465	24/18572	1.41071e-06	1.94294e-05	1.24197e-05	191/205/2171/10135/4691/4953/10131	7	DN	Kidney.kidney_proximal_convoluted_tubule_epithelial_cell	Kidney
droplet.Kidney.kidney_proximal_convoluted_tubule_epithelial_cell	C2=BENPORATH_MYC_TARGETS_WITH_EBOX	C2=BENPORATH_MYC_TARGETS_WITH_EBOX	20/465	230/18572	1.47992e-06	1.94964e-05	1.24625e-05	34/1636/50/51/967/10682/2184/2194/2588/2597/9709/3312/3399/3688/4691/5160/5245/6573/9144/7295	20	DN	Kidney.kidney_proximal_convoluted_tubule_epithelial_cell	Kidney
droplet.Kidney.kidney_proximal_convoluted_tubule_epithelial_cell	C2=SCHUHMACHER_MYC_TARGETS_UP	C2=SCHUHMACHER_MYC_TARGETS_UP	10/465	80/18572	3.019e-05	0.000315433	0.000201632	191/205/54205/1595/2171/2194/4522/10135/4953/10131	10	DN	Kidney.kidney_proximal_convoluted_tubule_epithelial_cell	Kidney
droplet.Kidney.kidney_proximal_convoluted_tubule_epithelial_cell	H=HALLMARK_MYC_TARGETS_V1	H=HALLMARK_MYC_TARGETS_V1	14/465	200/18572	0.00053449	0.0031755	0.00202985	10574/9377/1537/23196/2806/55651/4953/5245/5685/5688/5691/5709/9868/7284	14	DN	Kidney.kidney_proximal_convoluted_tubule_epithelial_cell	Kidney
droplet.Kidney.kidney_proximal_convoluted_tubule_epithelial_cell	C2=DANG_MYC_TARGETS_UP	C2=DANG_MYC_TARGETS_UP	10/465	130/18572	0.00161325	0.00775895	0.00495969	2194/2597/3312/4144/4522/4691/4953/5245/65018/7295	10	DN	Kidney.kidney_proximal_convoluted_tubule_epithelial_cell	Kidney
droplet.Kidney.kidney_proximal_convoluted_tubule_epithelial_cell	C2=ALFANO_MYC_TARGETS	C2=ALFANO_MYC_TARGETS	13/465	239/18572	0.0074326	0.0274644	0.0175558	21/205/481/1491/1743/2028/9709/3399/9144/10131/7159/7284/7415	13	DN	Kidney.kidney_proximal_convoluted_tubule_epithelial_cell	Kidney
droplet.Kidney.kidney_proximal_convoluted_tubule_epithelial_cell	C7=GSE32164_ALTERNATIVELY_ACT_M2_VS_CMYC_INHIBITED_MACROPHAGE_UP	C7=GSE32164_ALTERNATIVELY_ACT_M2_VS_CMYC_INHIBITED_MACROPHAGE_UP	11/465	200/18572	0.0122404	0.0421458	0.0269405	23250/10134/1512/1535/3249/51170/3688/4074/9761/10567/6610	11	DN	Kidney.kidney_proximal_convoluted_tubule_epithelial_cell	Kidney
droplet.Limb_Muscle.B_cell	H=HALLMARK_MYC_TARGETS_V1	H=HALLMARK_MYC_TARGETS_V1	18/279	200/18572	1.41282e-09	1.05056e-08	6.71135e-09	821/9188/7913/1973/26354/3181/3192/3251/3326/10528/4953/5111/10728/5250/6432/6741/7332/10971	18	UP	Limb_Muscle.B_cell	Limb_Muscle
droplet.Limb_Muscle.B_cell	C2=BENPORATH_MYC_TARGETS_WITH_EBOX	C2=BENPORATH_MYC_TARGETS_WITH_EBOX	18/279	230/18572	1.29846e-08	8.55804e-08	5.4672e-08	71/378/468/682/1973/2597/2950/3181/3326/3312/3726/4000/4691/5684/7884/8878/7150/7295	18	UP	Limb_Muscle.B_cell	Limb_Muscle
droplet.Limb_Muscle.B_cell	C2=DANG_REGULATED_BY_MYC_DN	C2=DANG_REGULATED_BY_MYC_DN	16/279	251/18572	1.3561e-06	7.28275e-06	4.6525e-06	378/821/961/1026/1508/1655/3398/9445/5292/51316/23645/5770/5862/6093/706/7332	16	UP	Limb_Muscle.B_cell	Limb_Muscle
droplet.Limb_Muscle.B_cell	C2=PID_MYC_ACTIV_PATHWAY	C2=PID_MYC_ACTIV_PATHWAY	8/279	79/18572	2.43294e-05	0.000117592	7.51222e-05	1973/2597/3308/3398/92140/4691/4953/5292	8	UP	Limb_Muscle.B_cell	Limb_Muscle
droplet.Limb_Muscle.B_cell	C7=GSE32164_RESTING_DIFFERENTIATED_VS_CMYC_INHIBITED_MACROPHAGE_DN	C7=GSE32164_RESTING_DIFFERENTIATED_VS_CMYC_INHIBITED_MACROPHAGE_DN	12/279	200/18572	5.21043e-05	0.000243714	0.000155694	226/960/10263/1603/81502/3398/81618/5292/9588/9232/6277/7185	12	UP	Limb_Muscle.B_cell	Limb_Muscle
droplet.Limb_Muscle.B_cell	C2=SCHLOSSER_MYC_TARGETS_AND_SERUM_RESPONSE_DN	C2=SCHLOSSER_MYC_TARGETS_AND_SERUM_RESPONSE_DN	5/279	48/18572	0.000745399	0.00308808	0.00197278	9188/3313/4691/4953/23524	5	UP	Limb_Muscle.B_cell	Limb_Muscle
droplet.Limb_Muscle.B_cell	C2=SCHLOSSER_MYC_TARGETS_REPRESSED_BY_SERUM	C2=SCHLOSSER_MYC_TARGETS_REPRESSED_BY_SERUM	9/279	162/18572	0.000783039	0.00319833	0.00204321	54205/9908/3251/4942/10130/10728/6520/6741/7295	9	UP	Limb_Muscle.B_cell	Limb_Muscle
droplet.Limb_Muscle.B_cell	C7=GSE38304_MYC_NEG_VS_POS_GC_BCELL_DN	C7=GSE38304_MYC_NEG_VS_POS_GC_BCELL_DN	10/279	200/18572	0.000917695	0.00364564	0.00232897	597/960/22936/3398/9516/5292/7001/9232/7185/10971	10	UP	Limb_Muscle.B_cell	Limb_Muscle
droplet.Limb_Muscle.B_cell	C2=ACOSTA_PROLIFERATION_INDEPENDENT_MYC_TARGETS_DN	C2=ACOSTA_PROLIFERATION_INDEPENDENT_MYC_TARGETS_DN	7/279	116/18572	0.00185573	0.00689952	0.00440768	1390/3726/1316/5292/5788/6282/6774	7	UP	Limb_Muscle.B_cell	Limb_Muscle
droplet.Limb_Muscle.B_cell	C2=MORI_EMU_MYC_LYMPHOMA_BY_ONSET_TIME_DN	C2=MORI_EMU_MYC_LYMPHOMA_BY_ONSET_TIME_DN	3/279	17/18572	0.00195115	0.00707294	0.00451846	7184/3309/1316	3	UP	Limb_Muscle.B_cell	Limb_Muscle
droplet.Limb_Muscle.B_cell	C2=ALFANO_MYC_TARGETS	C2=ALFANO_MYC_TARGETS	10/279	239/18572	0.0034077	0.0119064	0.00760627	10263/1195/9188/10049/3659/115207/10528/23645/11079/7415	10	UP	Limb_Muscle.B_cell	Limb_Muscle
droplet.Limb_Muscle.B_cell	C7=GSE32164_ALTERNATIVELY_ACT_M2_VS_CMYC_INHIBITED_MACROPHAGE_DN	C7=GSE32164_ALTERNATIVELY_ACT_M2_VS_CMYC_INHIBITED_MACROPHAGE_DN	8/279	200/18572	0.0109066	0.0336481	0.0214957	928/1396/1603/9188/2014/4001/51316/7295	8	UP	Limb_Muscle.B_cell	Limb_Muscle
droplet.Limb_Muscle.B_cell	C2=YU_MYC_TARGETS_DN	C2=YU_MYC_TARGETS_DN	4/279	61/18572	0.0133118	0.039798	0.0254245	3133/23499/122618/5788	4	UP	Limb_Muscle.B_cell	Limb_Muscle
droplet.Limb_Muscle.B_cell	C2=DANG_MYC_TARGETS_UP	C2=DANG_MYC_TARGETS_UP	12/161	130/18572	1.42283e-09	1.55373e-08	1.03642e-08	328/11335/2012/3336/6143/6146/6157/6161/6217/6224/6193/7157	12	DN	Limb_Muscle.B_cell	Limb_Muscle
droplet.Limb_Muscle.B_cell	C7=GSE32164_RESTING_DIFFERENTIATED_VS_CMYC_INHIBITED_MACROPHAGE_UP	C7=GSE32164_RESTING_DIFFERENTIATED_VS_CMYC_INHIBITED_MACROPHAGE_UP	12/161	200/18572	1.79128e-07	1.57748e-06	1.05226e-06	328/1278/27086/1647/23062/3112/3399/4208/11142/5777/10235/6402	12	DN	Limb_Muscle.B_cell	Limb_Muscle
droplet.Limb_Muscle.B_cell	H=HALLMARK_MYC_TARGETS_V1	H=HALLMARK_MYC_TARGETS_V1	12/161	200/18572	1.79128e-07	1.57748e-06	1.05226e-06	328/11335/1933/3336/4609/26986/6146/6128/6187/6188/6193/6428	12	DN	Limb_Muscle.B_cell	Limb_Muscle
droplet.Limb_Muscle.B_cell	C2=BENPORATH_MYC_TARGETS_WITH_EBOX	C2=BENPORATH_MYC_TARGETS_WITH_EBOX	12/161	230/18572	8.01706e-07	6.63229e-06	4.42408e-06	60/328/974/3399/26986/5935/6143/6146/6147/6157/6209/678	12	DN	Limb_Muscle.B_cell	Limb_Muscle
droplet.Limb_Muscle.B_cell	C2=LEE_LIVER_CANCER_MYC_UP	C2=LEE_LIVER_CANCER_MYC_UP	6/161	54/18572	7.07891e-06	5.52155e-05	3.68316e-05	1466/8581/6136/6158/6217/6229	6	DN	Limb_Muscle.B_cell	Limb_Muscle
droplet.Limb_Muscle.B_cell	C2=LEE_LIVER_CANCER_MYC_E2F1_UP	C2=LEE_LIVER_CANCER_MYC_E2F1_UP	4/161	56/18572	0.00140735	0.0072492	0.0048356	1277/1278/8581/6678	4	DN	Limb_Muscle.B_cell	Limb_Muscle
droplet.Limb_Muscle.B_cell	H=HALLMARK_MYC_TARGETS_V2	H=HALLMARK_MYC_TARGETS_V2	4/161	58/18572	0.00160406	0.00781977	0.0052162	11335/1844/3336/4609	4	DN	Limb_Muscle.B_cell	Limb_Muscle
droplet.Limb_Muscle.B_cell	C2=LEE_LIVER_CANCER_MYC_TGFA_UP	C2=LEE_LIVER_CANCER_MYC_TGFA_UP	4/161	61/18572	0.00193378	0.00901834	0.00601571	3489/8581/6136/6229	4	DN	Limb_Muscle.B_cell	Limb_Muscle
droplet.Limb_Muscle.B_cell	C2=PID_MYC_REPRESS_PATHWAY	C2=PID_MYC_REPRESS_PATHWAY	4/161	63/18572	0.00217796	0.00974726	0.00650193	1278/1647/4609/677	4	DN	Limb_Muscle.B_cell	Limb_Muscle
droplet.Limb_Muscle.B_cell	C2=ALFANO_MYC_TARGETS	C2=ALFANO_MYC_TARGETS	7/161	239/18572	0.00489462	0.0196505	0.0131079	1844/1915/2012/3399/4609/6385/6678	7	DN	Limb_Muscle.B_cell	Limb_Muscle
droplet.Limb_Muscle.B_cell	C2=ODONNELL_TARGETS_OF_MYC_AND_TFRC_UP	C2=ODONNELL_TARGETS_OF_MYC_AND_TFRC_UP	4/161	82/18572	0.00563407	0.0213625	0.0142499	3112/4005/6304/7351	4	DN	Limb_Muscle.B_cell	Limb_Muscle
droplet.Limb_Muscle.endothelial_cell	C2=YU_MYC_TARGETS_DN	C2=YU_MYC_TARGETS_DN	6/132	61/18572	4.6347e-06	4.23302e-05	2.63446e-05	972/115361/3120/3133/10365/100506736	6	UP	Limb_Muscle.endothelial_cell	Limb_Muscle
droplet.Limb_Muscle.endothelial_cell	C2=DANG_REGULATED_BY_MYC_DN	C2=DANG_REGULATED_BY_MYC_DN	10/132	251/18572	1.25229e-05	9.97344e-05	6.20706e-05	351/1026/3627/1655/2634/9445/5358/91543/706/7412	10	UP	Limb_Muscle.endothelial_cell	Limb_Muscle
droplet.Limb_Muscle.endothelial_cell	C2=BENPORATH_MYC_TARGETS_WITH_EBOX	C2=BENPORATH_MYC_TARGETS_WITH_EBOX	9/132	230/18572	3.97326e-05	0.000302409	0.000188207	71/217/351/468/894/3320/3326/3312/3725	9	UP	Limb_Muscle.endothelial_cell	Limb_Muscle
droplet.Limb_Muscle.endothelial_cell	C7=GSE32164_RESTING_DIFFERENTIATED_VS_CMYC_INHIBITED_MACROPHAGE_DN	C7=GSE32164_RESTING_DIFFERENTIATED_VS_CMYC_INHIBITED_MACROPHAGE_DN	7/132	200/18572	0.000573087	0.00334098	0.00207929	3627/3437/8829/5720/9232/6277/84897	7	UP	Limb_Muscle.endothelial_cell	Limb_Muscle
droplet.Limb_Muscle.endothelial_cell	H=HALLMARK_MYC_TARGETS_V1	H=HALLMARK_MYC_TARGETS_V1	6/132	200/18572	0.00308387	0.0129997	0.00809047	10575/8894/3192/3326/6432/6434	6	UP	Limb_Muscle.endothelial_cell	Limb_Muscle
droplet.Limb_Muscle.endothelial_cell	C2=CAIRO_PML_TARGETS_BOUND_BY_MYC_DN	C2=CAIRO_PML_TARGETS_BOUND_BY_MYC_DN	2/132	13/18572	0.00371501	0.0151927	0.00945532	1026/3304	2	UP	Limb_Muscle.endothelial_cell	Limb_Muscle
droplet.Limb_Muscle.endothelial_cell	C2=PID_MYC_REPRESS_PATHWAY	C2=PID_MYC_REPRESS_PATHWAY	3/132	63/18572	0.0102174	0.0314558	0.0195768	1026/1191/3394	3	UP	Limb_Muscle.endothelial_cell	Limb_Muscle
droplet.Limb_Muscle.endothelial_cell	C2=ALFANO_MYC_TARGETS	C2=ALFANO_MYC_TARGETS	15/227	239/18572	2.63862e-07	2.43248e-06	1.44951e-06	9590/1028/1397/1844/2012/2934/4681/8572/22822/5829/6281/6386/6678/6781/7077	15	DN	Limb_Muscle.endothelial_cell	Limb_Muscle
droplet.Limb_Muscle.endothelial_cell	C3=NMYC_01	C3=NMYC_01	11/227	280/18572	0.000688542	0.00317375	0.00189123	57561/1051/4189/3162/3336/7071/9572/4893/26986/5216/6146	11	DN	Limb_Muscle.endothelial_cell	Limb_Muscle
droplet.Limb_Muscle.endothelial_cell	H=HALLMARK_MYC_TARGETS_V1	H=HALLMARK_MYC_TARGETS_V1	9/227	200/18572	0.000813774	0.00354323	0.0021114	1933/2079/3068/3336/3475/26986/6141/6146/6188	9	DN	Limb_Muscle.endothelial_cell	Limb_Muscle
droplet.Limb_Muscle.endothelial_cell	C2=COLLER_MYC_TARGETS_UP	C2=COLLER_MYC_TARGETS_UP	3/227	24/18572	0.00301725	0.0111261	0.00663	1984/2171/3068	3	DN	Limb_Muscle.endothelial_cell	Limb_Muscle
droplet.Limb_Muscle.endothelial_cell	C2=LEE_LIVER_CANCER_MYC_UP	C2=LEE_LIVER_CANCER_MYC_UP	4/227	54/18572	0.0042618	0.0153321	0.00913633	5899/6158/6208/6217	4	DN	Limb_Muscle.endothelial_cell	Limb_Muscle
droplet.Limb_Muscle.endothelial_cell	C2=LEE_LIVER_CANCER_MYC_E2F1_UP	C2=LEE_LIVER_CANCER_MYC_E2F1_UP	4/227	56/18572	0.00485677	0.0168558	0.0100443	967/1277/1278/6678	4	DN	Limb_Muscle.endothelial_cell	Limb_Muscle
droplet.Limb_Muscle.endothelial_cell	C2=DANG_MYC_TARGETS_UP	C2=DANG_MYC_TARGETS_UP	6/227	130/18572	0.00529713	0.0179615	0.0107032	2012/3336/4893/6146/6217/6224	6	DN	Limb_Muscle.endothelial_cell	Limb_Muscle
droplet.Limb_Muscle.endothelial_cell	C2=BENPORATH_MYC_TARGETS_WITH_EBOX	C2=BENPORATH_MYC_TARGETS_WITH_EBOX	8/227	230/18572	0.00748457	0.0239994	0.0143012	967/9572/26986/5187/6146/5054/7040/9804	8	DN	Limb_Muscle.endothelial_cell	Limb_Muscle
droplet.Limb_Muscle.endothelial_cell	C7=GSE38304_MYC_NEG_VS_POS_GC_BCELL_UP	C7=GSE38304_MYC_NEG_VS_POS_GC_BCELL_UP	7/227	200/18572	0.011671	0.0354943	0.0211509	3487/3572/9452/65108/8572/7077/7145	7	DN	Limb_Muscle.endothelial_cell	Limb_Muscle
droplet.Limb_Muscle.macrophage	C2=YU_MYC_TARGETS_DN	C2=YU_MYC_TARGETS_DN	7/127	61/18572	1.90079e-07	2.1669e-06	1.42059e-06	694/972/3120/3108/3109/4257/5788	7	UP	Limb_Muscle.macrophage	Limb_Muscle
droplet.Limb_Muscle.macrophage	C7=GSE32164_RESTING_DIFFERENTIATED_VS_CMYC_INHIBITED_MACROPHAGE_DN	C7=GSE32164_RESTING_DIFFERENTIATED_VS_CMYC_INHIBITED_MACROPHAGE_DN	10/127	200/18572	1.17424e-06	1.11553e-05	7.31324e-06	226/729230/10263/81502/5214/5691/5720/5880/6275/6277	10	UP	Limb_Muscle.macrophage	Limb_Muscle
droplet.Limb_Muscle.macrophage	C2=BENPORATH_MYC_TARGETS_WITH_EBOX	C2=BENPORATH_MYC_TARGETS_WITH_EBOX	9/127	230/18572	2.92767e-05	0.000202276	0.000132609	71/4257/5689/5935/5997/6223/6194/9144/7311	9	UP	Limb_Muscle.macrophage	Limb_Muscle
droplet.Limb_Muscle.macrophage	C7=GSE32164_ALTERNATIVELY_ACT_M2_VS_CMYC_INHIBITED_MACROPHAGE_DN	C7=GSE32164_ALTERNATIVELY_ACT_M2_VS_CMYC_INHIBITED_MACROPHAGE_DN	7/127	200/18572	0.000454546	0.00235537	0.00154415	1164/133418/4001/51316/5355/5935/7086	7	UP	Limb_Muscle.macrophage	Limb_Muscle
droplet.Limb_Muscle.macrophage	C2=ACOSTA_PROLIFERATION_INDEPENDENT_MYC_TARGETS_DN	C2=ACOSTA_PROLIFERATION_INDEPENDENT_MYC_TARGETS_DN	5/127	116/18572	0.00120941	0.00510641	0.00334769	101/5788/5880/6282/64092	5	UP	Limb_Muscle.macrophage	Limb_Muscle
droplet.Limb_Muscle.macrophage	C7=GSE32164_RESTING_DIFFERENTIATED_VS_CMYC_INHIBITED_MACROPHAGE_UP	C7=GSE32164_RESTING_DIFFERENTIATED_VS_CMYC_INHIBITED_MACROPHAGE_UP	20/446	200/18572	8.06227e-08	1.0994e-06	6.48068e-07	8754/154/975/1059/25932/1278/2217/3920/56262/4121/4082/4208/91663/4644/11142/5360/5899/6925/84617/7465	20	DN	Limb_Muscle.macrophage	Limb_Muscle
droplet.Limb_Muscle.macrophage	C2=LEE_LIVER_CANCER_MYC_E2F1_UP	C2=LEE_LIVER_CANCER_MYC_E2F1_UP	10/446	56/18572	7.64531e-07	9.17437e-06	5.40805e-06	308/967/1277/1278/1476/2167/3383/4023/6678/28959	10	DN	Limb_Muscle.macrophage	Limb_Muscle
droplet.Limb_Muscle.macrophage	C2=ALFANO_MYC_TARGETS	C2=ALFANO_MYC_TARGETS	19/446	239/18572	5.50651e-06	4.73936e-05	2.79373e-05	9590/1500/1601/10938/2012/2621/3693/115207/9741/4082/4170/8572/4860/23645/6281/6385/6386/6678/7077	19	DN	Limb_Muscle.macrophage	Limb_Muscle
droplet.Limb_Muscle.macrophage	C2=SOUCEK_MYC_TARGETS	C2=SOUCEK_MYC_TARGETS	4/446	12/18572	0.000139371	0.000710762	0.000418975	6354/6368/1316/10990	4	DN	Limb_Muscle.macrophage	Limb_Muscle
droplet.Limb_Muscle.macrophage	C3=NMYC_01	C3=NMYC_01	18/446	280/18572	0.000156878	0.000784391	0.000462378	19/309/533/1051/8722/2289/4616/10912/3162/3313/3336/9572/4893/5209/10549/10266/7150/7465	18	DN	Limb_Muscle.macrophage	Limb_Muscle
droplet.Limb_Muscle.macrophage	C2=LEE_LIVER_CANCER_MYC_UP	C2=LEE_LIVER_CANCER_MYC_UP	7/446	54/18572	0.000293617	0.00139818	0.000824188	1476/2752/4023/4144/5899/6038/28959	7	DN	Limb_Muscle.macrophage	Limb_Muscle
droplet.Limb_Muscle.macrophage	C2=LEE_LIVER_CANCER_MYC_TGFA_UP	C2=LEE_LIVER_CANCER_MYC_TGFA_UP	7/446	61/18572	0.000626308	0.00275101	0.00162165	967/1476/2114/3383/3489/4023/5899	7	DN	Limb_Muscle.macrophage	Limb_Muscle
droplet.Limb_Muscle.macrophage	C7=GSE32164_ALTERNATIVELY_ACT_M2_VS_CMYC_INHIBITED_MACROPHAGE_UP	C7=GSE32164_ALTERNATIVELY_ACT_M2_VS_CMYC_INHIBITED_MACROPHAGE_UP	13/446	200/18572	0.00113011	0.00446097	0.00262962	348/9275/2055/1436/1509/9046/3383/115207/9261/23164/54453/6038/79001	13	DN	Limb_Muscle.macrophage	Limb_Muscle
droplet.Limb_Muscle.macrophage	C2=BENPORATH_MYC_TARGETS_WITH_EBOX	C2=BENPORATH_MYC_TARGETS_WITH_EBOX	14/446	230/18572	0.00139057	0.00541782	0.00319366	468/682/967/1050/1476/8722/2114/3383/3590/3725/4000/9572/7150/7465	14	DN	Limb_Muscle.macrophage	Limb_Muscle
droplet.Limb_Muscle.macrophage	C2=PID_MYC_REPRESS_PATHWAY	C2=PID_MYC_REPRESS_PATHWAY	6/446	63/18572	0.00396903	0.0125338	0.00738834	1026/1050/8837/1278/3956/677	6	DN	Limb_Muscle.macrophage	Limb_Muscle
droplet.Limb_Muscle.macrophage	C2=DANG_MYC_TARGETS_UP	C2=DANG_MYC_TARGETS_UP	9/446	130/18572	0.00417958	0.0127946	0.00754209	1476/2012/26354/3313/3336/4144/4893/6427/7150	9	DN	Limb_Muscle.macrophage	Limb_Muscle
droplet.Limb_Muscle.macrophage	C7=GSE38304_MYC_NEG_VS_POS_GC_BCELL_UP	C7=GSE38304_MYC_NEG_VS_POS_GC_BCELL_UP	11/446	200/18572	0.00916534	0.0247712	0.014602	9332/2114/3487/9452/4082/65108/9788/8572/162394/7077/7145	11	DN	Limb_Muscle.macrophage	Limb_Muscle
droplet.Limb_Muscle.macrophage	C3=MYC_Q2	C3=MYC_Q2	10/446	187/18572	0.0151501	0.0388464	0.0228989	533/8722/486/4811/4893/5209/5866/64121/7106/7465	10	DN	Limb_Muscle.macrophage	Limb_Muscle
droplet.Limb_Muscle.mesenchymal_stem_cell	C2=DANG_REGULATED_BY_MYC_DN	C2=DANG_REGULATED_BY_MYC_DN	22/176	251/18572	2.69976e-15	1.31838e-13	6.63099e-14	961/1026/629/1508/1655/2355/2495/2512/1647/10912/2634/2824/3315/3399/8870/9445/4609/10397/51365/7057/706/677	22	UP	Limb_Muscle.mesenchymal_stem_cell	Limb_Muscle
droplet.Limb_Muscle.mesenchymal_stem_cell	C2=PID_MYC_REPRESS_PATHWAY	C2=PID_MYC_REPRESS_PATHWAY	8/176	63/18572	1.37783e-07	1.39208e-06	7.00167e-07	1026/1052/1191/2495/1647/4609/10397/677	8	UP	Limb_Muscle.mesenchymal_stem_cell	Limb_Muscle
droplet.Limb_Muscle.mesenchymal_stem_cell	C2=BENPORATH_MYC_TARGETS_WITH_EBOX	C2=BENPORATH_MYC_TARGETS_WITH_EBOX	12/176	230/18572	2.05783e-06	1.25613e-05	6.3179e-06	217/602/1973/3181/3320/3326/3312/3383/3399/3726/4257/8878	12	UP	Limb_Muscle.mesenchymal_stem_cell	Limb_Muscle
droplet.Limb_Muscle.mesenchymal_stem_cell	C2=DANG_MYC_TARGETS_DN	C2=DANG_MYC_TARGETS_DN	4/176	31/18572	0.000200802	0.000852681	0.000428868	3399/4609/10397/677	4	UP	Limb_Muscle.mesenchymal_stem_cell	Limb_Muscle
droplet.Limb_Muscle.mesenchymal_stem_cell	C2=YU_MYC_TARGETS_DN	C2=YU_MYC_TARGETS_DN	5/176	61/18572	0.000279662	0.00113713	0.000571934	972/3133/4332/10365/4257	5	UP	Limb_Muscle.mesenchymal_stem_cell	Limb_Muscle
droplet.Limb_Muscle.mesenchymal_stem_cell	C7=GSE38304_MYC_NEG_VS_POS_GC_BCELL_DN	C7=GSE38304_MYC_NEG_VS_POS_GC_BCELL_DN	7/176	200/18572	0.00301312	0.00865534	0.00435332	301/10678/55450/2824/3290/5359/6645	7	UP	Limb_Muscle.mesenchymal_stem_cell	Limb_Muscle
droplet.Limb_Muscle.mesenchymal_stem_cell	C2=CAIRO_PML_TARGETS_BOUND_BY_MYC_DN	C2=CAIRO_PML_TARGETS_BOUND_BY_MYC_DN	2/176	13/18572	0.00650322	0.0167144	0.00840675	1026/3304	2	UP	Limb_Muscle.mesenchymal_stem_cell	Limb_Muscle
droplet.Limb_Muscle.mesenchymal_stem_cell	C2=MORI_EMU_MYC_LYMPHOMA_BY_ONSET_TIME_DN	C2=MORI_EMU_MYC_LYMPHOMA_BY_ONSET_TIME_DN	2/176	17/18572	0.0110609	0.0263483	0.0132522	3309/64332	2	UP	Limb_Muscle.mesenchymal_stem_cell	Limb_Muscle
droplet.Limb_Muscle.mesenchymal_stem_cell	C7=GSE32164_RESTING_DIFFERENTIATED_VS_CMYC_INHIBITED_MACROPHAGE_DN	C7=GSE32164_RESTING_DIFFERENTIATED_VS_CMYC_INHIBITED_MACROPHAGE_DN	6/176	200/18572	0.0121279	0.0279802	0.014073	226/3383/5214/6275/6277/28959	6	UP	Limb_Muscle.mesenchymal_stem_cell	Limb_Muscle
droplet.Limb_Muscle.mesenchymal_stem_cell	H=HALLMARK_MYC_TARGETS_V1	H=HALLMARK_MYC_TARGETS_V1	6/176	200/18572	0.0121279	0.0279802	0.014073	1973/3181/220988/3192/3326/4609	6	UP	Limb_Muscle.mesenchymal_stem_cell	Limb_Muscle
droplet.Limb_Muscle.mesenchymal_stem_cell	C3=NMYC_01	C3=NMYC_01	23/496	280/18572	1.99973e-06	1.59466e-05	9.87721e-06	382/533/1280/8722/4189/1981/60681/26959/3162/3336/7071/200185/55379/9572/4893/8761/5216/5325/5862/10266/10972/7465/4904	23	DN	Limb_Muscle.mesenchymal_stem_cell	Limb_Muscle
droplet.Limb_Muscle.mesenchymal_stem_cell	C3=MYC_Q2	C3=MYC_Q2	15/496	187/18572	0.000155759	0.000723001	0.000447823	533/1280/8722/51303/3020/10625/200185/4811/4893/8761/5441/25996/7106/7465/4904	15	DN	Limb_Muscle.mesenchymal_stem_cell	Limb_Muscle
droplet.Limb_Muscle.mesenchymal_stem_cell	H=HALLMARK_MYC_TARGETS_V1	H=HALLMARK_MYC_TARGETS_V1	14/496	200/18572	0.000999181	0.00419926	0.002601	11335/1933/1982/2079/3068/3336/4953/8761/5093/6187/6188/6633/6723/10907	14	DN	Limb_Muscle.mesenchymal_stem_cell	Limb_Muscle
droplet.Limb_Muscle.mesenchymal_stem_cell	C2=BENPORATH_MYC_TARGETS_WITH_EBOX	C2=BENPORATH_MYC_TARGETS_WITH_EBOX	14/496	230/18572	0.00365845	0.013545	0.00838967	60/10327/682/894/8722/9709/3590/9572/5728/6173/5054/6723/9804/7465	14	DN	Limb_Muscle.mesenchymal_stem_cell	Limb_Muscle
droplet.Limb_Muscle.mesenchymal_stem_cell	C2=KIM_MYC_AMPLIFICATION_TARGETS_UP	C2=KIM_MYC_AMPLIFICATION_TARGETS_UP	12/496	202/18572	0.00826131	0.0285474	0.0176821	11214/23452/10550/114897/3912/4831/4953/6001/388/6136/51065/3921	12	DN	Limb_Muscle.mesenchymal_stem_cell	Limb_Muscle
droplet.Limb_Muscle.skeletal_muscle_satellite_cell	C2=DANG_REGULATED_BY_MYC_DN	C2=DANG_REGULATED_BY_MYC_DN	14/132	251/18572	3.13612e-09	6.27223e-08	3.63129e-08	1026/1655/54206/355/2355/2495/1647/2634/3399/8870/10397/23645/7412/677	14	UP	Limb_Muscle.skeletal_muscle_satellite_cell	Limb_Muscle
droplet.Limb_Muscle.skeletal_muscle_satellite_cell	C2=PID_MYC_REPRESS_PATHWAY	C2=PID_MYC_REPRESS_PATHWAY	7/132	63/18572	3.10217e-07	3.5068e-06	2.03025e-06	1026/1052/2495/1647/10397/57447/677	7	UP	Limb_Muscle.skeletal_muscle_satellite_cell	Limb_Muscle
droplet.Limb_Muscle.skeletal_muscle_satellite_cell	C2=BENPORATH_MYC_TARGETS_WITH_EBOX	C2=BENPORATH_MYC_TARGETS_WITH_EBOX	11/132	230/18572	7.69535e-07	7.54302e-06	4.36701e-06	71/217/468/602/3181/3312/3399/3669/3726/4000/8878	11	UP	Limb_Muscle.skeletal_muscle_satellite_cell	Limb_Muscle
droplet.Limb_Muscle.skeletal_muscle_satellite_cell	C2=DANG_MYC_TARGETS_DN	C2=DANG_MYC_TARGETS_DN	3/132	31/18572	0.00136381	0.00576894	0.00333991	3399/10397/677	3	UP	Limb_Muscle.skeletal_muscle_satellite_cell	Limb_Muscle
droplet.Limb_Muscle.skeletal_muscle_satellite_cell	C2=ALFANO_MYC_TARGETS	C2=ALFANO_MYC_TARGETS	7/132	239/18572	0.0016165	0.006466	0.00374347	301/1465/2621/3399/4860/23645/6566	7	UP	Limb_Muscle.skeletal_muscle_satellite_cell	Limb_Muscle
droplet.Limb_Muscle.skeletal_muscle_satellite_cell	C2=YU_MYC_TARGETS_DN	C2=YU_MYC_TARGETS_DN	3/132	61/18572	0.00935543	0.0273305	0.0158229	694/3133/10365	3	UP	Limb_Muscle.skeletal_muscle_satellite_cell	Limb_Muscle
droplet.Limb_Muscle.skeletal_muscle_satellite_cell	C7=GSE38304_MYC_NEG_VS_POS_GC_BCELL_DN	C7=GSE38304_MYC_NEG_VS_POS_GC_BCELL_DN	5/132	200/18572	0.014183	0.0392296	0.0227119	301/22936/3290/9516/6645	5	UP	Limb_Muscle.skeletal_muscle_satellite_cell	Limb_Muscle
droplet.Limb_Muscle.skeletal_muscle_satellite_cell	H=HALLMARK_MYC_TARGETS_V1	H=HALLMARK_MYC_TARGETS_V1	45/733	200/18572	7.88398e-22	1.02492e-20	6.5354e-21	708/11335/7203/22948/10987/9377/1537/1933/1964/8662/1982/7458/2079/2935/3066/3068/3336/51690/4706/55651/4830/9221/51491/8761/5093/5230/5245/11331/5685/5690/5691/5713/5714/6187/9136/26156/6626/6627/6632/6633/6634/6723/6950/10907/7419	45	DN	Limb_Muscle.skeletal_muscle_satellite_cell	Limb_Muscle
droplet.Limb_Muscle.skeletal_muscle_satellite_cell	H=HALLMARK_MYC_TARGETS_V2	H=HALLMARK_MYC_TARGETS_V2	16/733	58/18572	5.00643e-10	3.47113e-09	2.21337e-09	11335/3336/92856/51154/29078/51388/9221/51491/23481/5245/56342/10171/9136/6723/64216/54663	16	DN	Limb_Muscle.skeletal_muscle_satellite_cell	Limb_Muscle
droplet.Limb_Muscle.skeletal_muscle_satellite_cell	C2=SCHLOSSER_MYC_TARGETS_REPRESSED_BY_SERUM	C2=SCHLOSSER_MYC_TARGETS_REPRESSED_BY_SERUM	25/733	162/18572	5.12215e-09	3.3294e-08	2.123e-08	10541/509/11335/22948/10694/1454/54205/9521/9538/2617/3066/3336/3843/10797/4712/9221/51491/10130/6396/27230/6636/10915/9804/7334/55854	25	DN	Limb_Muscle.skeletal_muscle_satellite_cell	Limb_Muscle
droplet.Limb_Muscle.skeletal_muscle_satellite_cell	C2=DANG_MYC_TARGETS_UP	C2=DANG_MYC_TARGETS_UP	22/733	130/18572	7.46965e-09	4.66106e-08	2.97213e-08	581/11335/22948/1164/1476/1622/1736/8663/2597/3336/51154/4830/4831/4893/5245/65018/5689/6155/6470/6628/6634/6723	22	DN	Limb_Muscle.skeletal_muscle_satellite_cell	Limb_Muscle
droplet.Limb_Muscle.skeletal_muscle_satellite_cell	C2=SCHLOSSER_MYC_TARGETS_AND_SERUM_RESPONSE_UP	C2=SCHLOSSER_MYC_TARGETS_AND_SERUM_RESPONSE_UP	13/733	48/18572	2.72715e-08	1.66838e-07	1.06384e-07	488/573/79080/1642/1964/80273/2935/51690/4830/3276/5954/6628/7371	13	DN	Limb_Muscle.skeletal_muscle_satellite_cell	Limb_Muscle
droplet.Limb_Muscle.skeletal_muscle_satellite_cell	C2=KIM_MYC_AMPLIFICATION_TARGETS_UP	C2=KIM_MYC_AMPLIFICATION_TARGETS_UP	24/733	202/18572	1.52935e-06	8.37119e-06	5.3379e-06	10550/506/54205/1605/1736/9521/2108/55646/84549/54534/51650/51388/4830/4831/28987/11315/9588/388/51065/9136/51187/51629/292/8802	24	DN	Limb_Muscle.skeletal_muscle_satellite_cell	Limb_Muscle
droplet.Limb_Muscle.skeletal_muscle_satellite_cell	C2=ALFANO_MYC_TARGETS	C2=ALFANO_MYC_TARGETS	24/733	239/18572	2.7529e-05	0.000136334	8.69336e-05	10092/1028/1397/10969/10938/2288/92856/3679/4082/4170/4528/4681/8572/23481/22822/5860/26156/51187/6281/6632/6662/6678/10452/7371	24	DN	Limb_Muscle.skeletal_muscle_satellite_cell	Limb_Muscle
droplet.Limb_Muscle.skeletal_muscle_satellite_cell	C2=BENPORATH_MYC_TARGETS_WITH_EBOX	C2=BENPORATH_MYC_TARGETS_WITH_EBOX	23/733	230/18572	4.29294e-05	0.000209281	0.000133448	10327/581/682/595/1476/1622/1736/2597/51125/2932/7866/4193/4830/9572/54888/5245/5684/5689/5860/6173/6723/9804/7311	23	DN	Limb_Muscle.skeletal_muscle_satellite_cell	Limb_Muscle
droplet.Limb_Muscle.skeletal_muscle_satellite_cell	C3=NMYC_01	C3=NMYC_01	24/733	280/18572	0.000322691	0.00137917	0.000879431	309/382/533/1981/2873/26959/3162/3336/55379/4149/9572/4893/8761/23481/5216/3276/5862/5930/10171/26519/26520/51035/4904/22882	24	DN	Limb_Muscle.skeletal_muscle_satellite_cell	Limb_Muscle
droplet.Limb_Muscle.skeletal_muscle_satellite_cell	C3=MYC_Q2	C3=MYC_Q2	18/733	187/18572	0.00045044	0.00187383	0.00119485	204/533/1072/23412/10969/3020/10625/28992/51154/4893/8761/5441/25996/64216/26519/51035/79084/4904	18	DN	Limb_Muscle.skeletal_muscle_satellite_cell	Limb_Muscle
droplet.Limb_Muscle.skeletal_muscle_satellite_cell	C2=SANSOM_APC_MYC_TARGETS	C2=SANSOM_APC_MYC_TARGETS	21/733	241/18572	0.000601423	0.00243182	0.00155065	84890/595/23603/10106/1605/1736/1981/1316/4282/4782/55651/4830/8761/9136/83443/6470/6636/6659/79090/25828/7532	21	DN	Limb_Muscle.skeletal_muscle_satellite_cell	Limb_Muscle
droplet.Limb_Muscle.skeletal_muscle_satellite_cell	C2=PID_MYC_ACTIV_PATHWAY	C2=PID_MYC_ACTIV_PATHWAY	10/733	79/18572	0.00106186	0.00399158	0.00254524	581/1981/2597/4149/92140/4830/4831/6470/6881/6880	10	DN	Limb_Muscle.skeletal_muscle_satellite_cell	Limb_Muscle
droplet.Limb_Muscle.skeletal_muscle_satellite_cell	C2=SCHUHMACHER_MYC_TARGETS_UP	C2=SCHUHMACHER_MYC_TARGETS_UP	10/733	80/18572	0.00117154	0.00435142	0.00277469	191/54205/10969/2288/3336/4232/4830/9221/6723/7371	10	DN	Limb_Muscle.skeletal_muscle_satellite_cell	Limb_Muscle
droplet.Limb_Muscle.skeletal_muscle_satellite_cell	C2=DANG_REGULATED_BY_MYC_UP	C2=DANG_REGULATED_BY_MYC_UP	9/733	68/18572	0.0013567	0.00481013	0.00306719	9136/6470/291/6628/6633/6634/6723/10907/7371	9	DN	Limb_Muscle.skeletal_muscle_satellite_cell	Limb_Muscle
droplet.Limb_Muscle.skeletal_muscle_satellite_cell	C2=BILD_MYC_ONCOGENIC_SIGNATURE	C2=BILD_MYC_ONCOGENIC_SIGNATURE	18/733	209/18572	0.00163728	0.00558636	0.00356216	79080/1277/1289/1736/3303/92856/51154/9221/51491/54704/23481/5245/10171/9136/6723/64216/54663/83719	18	DN	Limb_Muscle.skeletal_muscle_satellite_cell	Limb_Muscle
droplet.Limb_Muscle.skeletal_muscle_satellite_cell	C2=SCHLOSSER_MYC_AND_SERUM_RESPONSE_SYNERGY	C2=SCHLOSSER_MYC_AND_SERUM_RESPONSE_SYNERGY	6/733	33/18572	0.00164726	0.00558636	0.00356216	23401/10988/5438/6626/6723/10452	6	DN	Limb_Muscle.skeletal_muscle_satellite_cell	Limb_Muscle
droplet.Limb_Muscle.skeletal_muscle_satellite_cell	C2=COLLER_MYC_TARGETS_UP	C2=COLLER_MYC_TARGETS_UP	5/733	24/18572	0.002149	0.00713285	0.00454827	191/708/1164/80273/3068	5	DN	Limb_Muscle.skeletal_muscle_satellite_cell	Limb_Muscle
droplet.Limb_Muscle.skeletal_muscle_satellite_cell	C2=PID_MYC_PATHWAY	C2=PID_MYC_PATHWAY	5/733	25/18572	0.00260011	0.00845037	0.00538839	2932/26959/4149/6881/6880	5	DN	Limb_Muscle.skeletal_muscle_satellite_cell	Limb_Muscle
droplet.Limb_Muscle.skeletal_muscle_satellite_cell	C6=MYC_UP.V1_UP	C6=MYC_UP.V1_UP	15/733	181/18572	0.005505	0.0168388	0.0107373	10598/400916/9521/51575/51218/3336/51154/29078/51388/220323/23481/51018/9136/6281/64216	15	DN	Limb_Muscle.skeletal_muscle_satellite_cell	Limb_Muscle
droplet.Limb_Muscle.skeletal_muscle_satellite_cell	C2=MORI_EMU_MYC_LYMPHOMA_BY_ONSET_TIME_UP	C2=MORI_EMU_MYC_LYMPHOMA_BY_ONSET_TIME_UP	10/733	111/18572	0.0123949	0.0361422	0.0230461	191/400916/9377/84337/2079/11157/55168/11331/6470/6628	10	DN	Limb_Muscle.skeletal_muscle_satellite_cell	Limb_Muscle
droplet.Limb_Muscle.skeletal_muscle_satellite_cell	C2=SATOH_COLORECTAL_CANCER_MYC_UP	C2=SATOH_COLORECTAL_CANCER_MYC_UP	8/733	82/18572	0.0155027	0.0443748	0.0282957	191/1841/10797/4830/5433/5438/6541/6723	8	DN	Limb_Muscle.skeletal_muscle_satellite_cell	Limb_Muscle
droplet.Limb_Muscle.T_cell	C7=GSE32164_RESTING_DIFFERENTIATED_VS_CMYC_INHIBITED_MACROPHAGE_DN	C7=GSE32164_RESTING_DIFFERENTIATED_VS_CMYC_INHIBITED_MACROPHAGE_DN	20/240	200/18572	1.57024e-12	3.35055e-11	2.14355e-11	226/729230/960/3732/10263/1154/1493/2149/2745/3398/8809/3688/5214/5292/6281/6275/6277/55365/28959/7185	20	UP	Limb_Muscle.T_cell	Limb_Muscle
droplet.Limb_Muscle.T_cell	C2=DANG_REGULATED_BY_MYC_DN	C2=DANG_REGULATED_BY_MYC_DN	18/240	251/18572	4.84175e-09	7.61231e-08	4.87006e-08	378/6046/1026/1476/1655/1843/2149/2355/2495/3398/3688/9445/9314/5292/23645/5770/7040/706	18	UP	Limb_Muscle.T_cell	Limb_Muscle
droplet.Limb_Muscle.T_cell	C7=GSE38304_MYC_NEG_VS_POS_GC_BCELL_DN	C7=GSE38304_MYC_NEG_VS_POS_GC_BCELL_DN	16/240	200/18572	7.53389e-09	1.06605e-07	6.82015e-08	301/597/55450/960/1880/29851/3398/3459/3560/3688/9404/4094/5292/8676/7185/10971	16	UP	Limb_Muscle.T_cell	Limb_Muscle
droplet.Limb_Muscle.T_cell	C2=MORI_EMU_MYC_LYMPHOMA_BY_ONSET_TIME_DN	C2=MORI_EMU_MYC_LYMPHOMA_BY_ONSET_TIME_DN	5/240	17/18572	1.88433e-06	1.83885e-05	1.17642e-05	7184/3309/1316/64332/6503	5	UP	Limb_Muscle.T_cell	Limb_Muscle
droplet.Limb_Muscle.T_cell	C2=BENPORATH_MYC_TARGETS_WITH_EBOX	C2=BENPORATH_MYC_TARGETS_WITH_EBOX	12/240	230/18572	4.71534e-05	0.000296543	0.000189717	71/375/378/1476/1973/3312/3688/3726/4691/5997/8878/7040	12	UP	Limb_Muscle.T_cell	Limb_Muscle
droplet.Limb_Muscle.T_cell	C2=ACOSTA_PROLIFERATION_INDEPENDENT_MYC_TARGETS_DN	C2=ACOSTA_PROLIFERATION_INDEPENDENT_MYC_TARGETS_DN	8/240	116/18572	0.000132491	0.000735195	0.00047035	10124/1390/3726/1316/5292/6282/64092/6774	8	UP	Limb_Muscle.T_cell	Limb_Muscle
droplet.Limb_Muscle.T_cell	C2=PID_MYC_ACTIV_PATHWAY	C2=PID_MYC_ACTIV_PATHWAY	6/240	79/18572	0.000553534	0.00279733	0.00178962	1973/3308/3398/4691/4953/5292	6	UP	Limb_Muscle.T_cell	Limb_Muscle
droplet.Limb_Muscle.T_cell	C2=SCHLOSSER_MYC_TARGETS_REPRESSED_BY_SERUM	C2=SCHLOSSER_MYC_TARGETS_REPRESSED_BY_SERUM	8/240	162/18572	0.00124075	0.00501617	0.00320916	1051/2058/2107/9908/81689/5223/6520/7528	8	UP	Limb_Muscle.T_cell	Limb_Muscle
droplet.Limb_Muscle.T_cell	C2=PID_MYC_REPRESS_PATHWAY	C2=PID_MYC_REPRESS_PATHWAY	5/240	63/18572	0.00132027	0.0052625	0.00336675	1026/2495/3398/3688/3956	5	UP	Limb_Muscle.T_cell	Limb_Muscle
droplet.Limb_Muscle.T_cell	H=HALLMARK_MYC_TARGETS_V1	H=HALLMARK_MYC_TARGETS_V1	8/240	200/18572	0.00457036	0.0157733	0.0100912	1973/2058/2107/3475/4953/5496/7531/10971	8	UP	Limb_Muscle.T_cell	Limb_Muscle
droplet.Limb_Muscle.T_cell	C2=DANG_MYC_TARGETS_DN	C2=DANG_MYC_TARGETS_DN	3/240	31/18572	0.00733536	0.023861	0.0152654	3688/5770/7040	3	UP	Limb_Muscle.T_cell	Limb_Muscle
droplet.Limb_Muscle.T_cell	C2=DANG_MYC_TARGETS_UP	C2=DANG_MYC_TARGETS_UP	12/140	130/18572	2.82096e-10	4.10607e-09	2.93644e-09	11335/1736/2012/6143/6146/6157/6161/6217/6223/6224/6634/6723	12	DN	Limb_Muscle.T_cell	Limb_Muscle
droplet.Limb_Muscle.T_cell	C2=BENPORATH_MYC_TARGETS_WITH_EBOX	C2=BENPORATH_MYC_TARGETS_WITH_EBOX	11/140	230/18572	1.38233e-06	1.1683e-05	8.35503e-06	60/596/967/1736/26986/6143/6146/6157/6209/6223/6723	11	DN	Limb_Muscle.T_cell	Limb_Muscle
droplet.Limb_Muscle.T_cell	C7=GSE38304_MYC_NEG_VS_POS_GC_BCELL_UP	C7=GSE38304_MYC_NEG_VS_POS_GC_BCELL_UP	10/140	200/18572	2.85406e-06	2.26595e-05	1.62049e-05	10803/92196/51668/3487/9452/29993/11156/26001/10051/10077	10	DN	Limb_Muscle.T_cell	Limb_Muscle
droplet.Limb_Muscle.T_cell	H=HALLMARK_MYC_TARGETS_V1	H=HALLMARK_MYC_TARGETS_V1	9/140	200/18572	2.11336e-05	0.000135049	9.65796e-05	11335/1933/51690/26986/6146/6187/6188/6634/6723	9	DN	Limb_Muscle.T_cell	Limb_Muscle
droplet.Limb_Muscle.T_cell	C2=LEE_LIVER_CANCER_MYC_UP	C2=LEE_LIVER_CANCER_MYC_UP	5/140	54/18572	5.32515e-05	0.000310042	0.000221725	6136/6158/6208/6217/6229	5	DN	Limb_Muscle.T_cell	Limb_Muscle
droplet.Limb_Muscle.T_cell	C2=LEE_LIVER_CANCER_MYC_E2F1_UP	C2=LEE_LIVER_CANCER_MYC_E2F1_UP	5/140	56/18572	6.35475e-05	0.000361944	0.000258843	967/1277/1278/10051/6678	5	DN	Limb_Muscle.T_cell	Limb_Muscle
droplet.Limb_Muscle.T_cell	C7=GSE32164_RESTING_DIFFERENTIATED_VS_CMYC_INHIBITED_MACROPHAGE_UP	C7=GSE32164_RESTING_DIFFERENTIATED_VS_CMYC_INHIBITED_MACROPHAGE_UP	7/140	200/18572	0.000812652	0.00373535	0.00267132	1278/2934/5777/10235/6165/1901/6402	7	DN	Limb_Muscle.T_cell	Limb_Muscle
droplet.Limb_Muscle.T_cell	C2=LEE_LIVER_CANCER_MYC_TGFA_UP	C2=LEE_LIVER_CANCER_MYC_TGFA_UP	4/140	61/18572	0.00115709	0.00505263	0.00361337	967/3489/6136/6229	4	DN	Limb_Muscle.T_cell	Limb_Muscle
droplet.Limb_Muscle.T_cell	C2=KIM_MYC_AMPLIFICATION_TARGETS_UP	C2=KIM_MYC_AMPLIFICATION_TARGETS_UP	6/140	202/18572	0.00432224	0.0166533	0.0119096	1736/6001/6136/6142/6191/3921	6	DN	Limb_Muscle.T_cell	Limb_Muscle
droplet.Liver.hepatocyte	C2=LEE_LIVER_CANCER_MYC_TGFA_DN	C2=LEE_LIVER_CANCER_MYC_TGFA_DN	18/264	65/18572	8.60529e-19	2.46111e-16	1.77541e-16	10157/18/343/635/761/2053/55224/2805/3242/3028/4942/5005/5004/5009/5105/5664/5827/9104	18	UP	Liver.hepatocyte	Liver
droplet.Liver.hepatocyte	C2=LEE_LIVER_CANCER_MYC_E2F1_DN	C2=LEE_LIVER_CANCER_MYC_E2F1_DN	15/264	64/18572	1.12479e-14	1.60845e-12	1.16031e-12	10157/210/635/2053/55224/2805/3242/4143/4942/5005/5004/5009/5105/5827/9104	15	UP	Liver.hepatocyte	Liver
droplet.Liver.hepatocyte	C2=BENPORATH_MYC_TARGETS_WITH_EBOX	C2=BENPORATH_MYC_TARGETS_WITH_EBOX	17/264	230/18572	3.4289e-08	1.63444e-06	1.17906e-06	60/71/217/875/1050/1622/10682/2184/2356/2597/3399/3725/3726/5664/5684/5689/5860	17	UP	Liver.hepatocyte	Liver
droplet.Liver.hepatocyte	C2=LEE_LIVER_CANCER_MYC_DN	C2=LEE_LIVER_CANCER_MYC_DN	9/264	63/18572	2.50453e-07	7.16296e-06	5.16725e-06	10157/343/635/2805/5005/5004/5009/5105/12	9	UP	Liver.hepatocyte	Liver
droplet.Liver.hepatocyte	C2=SATOH_COLORECTAL_CANCER_MYC_DN	C2=SATOH_COLORECTAL_CANCER_MYC_DN	7/264	71/18572	6.63195e-05	0.000654047	0.000471819	30/35/55902/948/9249/9060/5002	7	UP	Liver.hepatocyte	Liver
droplet.Liver.hepatocyte	C7=GSE32164_RESTING_DIFFERENTIATED_VS_CMYC_INHIBITED_MACROPHAGE_DN	C7=GSE32164_RESTING_DIFFERENTIATED_VS_CMYC_INHIBITED_MACROPHAGE_DN	8/264	200/18572	0.00797578	0.0367915	0.0265408	10682/3398/9588/5691/5720/6281/55365/28959	8	UP	Liver.hepatocyte	Liver
droplet.Liver.hepatocyte	H=HALLMARK_MYC_TARGETS_V1	H=HALLMARK_MYC_TARGETS_V1	31/544	200/18572	2.85129e-14	4.81552e-13	3.05139e-13	821/10576/10575/9188/1665/1933/8894/8662/1982/2058/2107/23196/3326/3838/4830/9221/4953/26986/8761/5093/5496/10549/5887/9045/6128/6193/26135/23450/6950/9868/11260	31	DN	Liver.hepatocyte	Liver
droplet.Liver.hepatocyte	C2=SCHLOSSER_MYC_TARGETS_REPRESSED_BY_SERUM	C2=SCHLOSSER_MYC_TARGETS_REPRESSED_BY_SERUM	19/544	162/18572	2.90886e-07	2.21073e-06	1.40084e-06	79572/10576/8661/2058/2107/23196/2531/3838/10797/9221/10130/6301/26135/27230/9804/9868/3093/9100/11260	19	DN	Liver.hepatocyte	Liver
droplet.Liver.hepatocyte	C2=SCHUHMACHER_MYC_TARGETS_UP	C2=SCHUHMACHER_MYC_TARGETS_UP	13/544	80/18572	5.30051e-07	3.74734e-06	2.37452e-06	2180/205/10153/1595/9188/2171/4257/4830/9221/4953/10549/6574/27346	13	DN	Liver.hepatocyte	Liver
droplet.Liver.hepatocyte	C2=DANG_MYC_TARGETS_UP	C2=DANG_MYC_TARGETS_UP	16/544	130/18572	1.31502e-06	9.08558e-06	5.75714e-06	10153/8663/3312/3313/4257/4691/4830/4953/6137/6155/6157/6161/6217/6223/6224/6193	16	DN	Liver.hepatocyte	Liver
droplet.Liver.hepatocyte	C2=BENPORATH_MYC_TARGETS_WITH_EBOX	C2=BENPORATH_MYC_TARGETS_WITH_EBOX	19/544	230/18572	5.02924e-05	0.00027798	0.000176144	411/595/967/2114/9709/3320/3326/3312/3688/4233/4257/4691/4830/26986/5728/6157/6223/6938/9804	19	DN	Liver.hepatocyte	Liver
droplet.Liver.hepatocyte	C2=COLLER_MYC_TARGETS_UP	C2=COLLER_MYC_TARGETS_UP	6/544	24/18572	5.2727e-05	0.000286232	0.000181373	205/10153/2171/2821/4691/4953	6	DN	Liver.hepatocyte	Liver
droplet.Liver.hepatocyte	C2=LEE_LIVER_CANCER_MYC_TGFA_UP	C2=LEE_LIVER_CANCER_MYC_TGFA_UP	9/544	61/18572	6.63551e-05	0.000353894	0.000224247	873/595/967/51302/2114/2944/10797/6136/6229	9	DN	Liver.hepatocyte	Liver
droplet.Liver.hepatocyte	C2=LEE_LIVER_CANCER_MYC_UP	C2=LEE_LIVER_CANCER_MYC_UP	8/544	54/18572	0.000163502	0.000801687	0.000507994	2752/2944/6136/6158/6208/6217/6229/7175	8	DN	Liver.hepatocyte	Liver
droplet.Liver.hepatocyte	C2=SANSOM_APC_MYC_TARGETS	C2=SANSOM_APC_MYC_TARGETS	18/544	241/18572	0.000278792	0.00121075	0.000767201	10565/23365/595/10575/10059/1981/3326/4782/4830/55035/8761/84919/29927/152503/6533/7086/56889/3093	18	DN	Liver.hepatocyte	Liver
droplet.Liver.hepatocyte	C3=NMYC_01	C3=NMYC_01	19/544	280/18572	0.000631188	0.0023689	0.00150107	19/382/4189/1981/79071/2289/10912/3313/10788/200185/26986/8761/10549/79589/10246/6574/6480/7317/80829	19	DN	Liver.hepatocyte	Liver
droplet.Liver.hepatocyte	C7=GSE38304_MYC_NEG_VS_POS_GC_BCELL_UP	C7=GSE38304_MYC_NEG_VS_POS_GC_BCELL_UP	13/544	200/18572	0.00619271	0.0202428	0.012827	9411/2052/2114/260425/9788/55728/5286/55819/6595/8869/201595/219899/7155	13	DN	Liver.hepatocyte	Liver
droplet.Liver.hepatocyte	C2=PID_MYC_ACTIV_PATHWAY	C2=PID_MYC_ACTIV_PATHWAY	7/544	79/18572	0.0083823	0.0260022	0.0164765	1981/3320/10075/92140/4691/4830/4953	7	DN	Liver.hepatocyte	Liver
droplet.Liver.hepatocyte	C2=ALFANO_MYC_TARGETS	C2=ALFANO_MYC_TARGETS	14/544	239/18572	0.011082	0.0336894	0.0213475	205/310/481/1315/10521/9188/1915/9709/3693/11343/27249/5768/6574/3093	14	DN	Liver.hepatocyte	Liver
droplet.Liver.hepatocyte	C2=CEBALLOS_TARGETS_OF_TP53_AND_MYC_UP	C2=CEBALLOS_TARGETS_OF_TP53_AND_MYC_UP	3/544	19/18572	0.0170774	0.0493926	0.0312979	2180/10808/10797	3	DN	Liver.hepatocyte	Liver
droplet.Liver.Kupffer_cell	H=HALLMARK_MYC_TARGETS_V1	H=HALLMARK_MYC_TARGETS_V1	83/1767	200/18572	2.15908e-33	4.25068e-32	2.31533e-32	52/1176/9184/708/11335/10576/10575/22948/10574/7555/8454/1537/9188/7913/1933/1965/8894/8662/8664/1973/1977/1982/7458/2107/23196/2091/10146/3068/3181/220988/3183/3184/3192/3251/3326/3336/6150/4706/55651/4830/26986/5093/5111/5230/5245/11331/10549/5682/5683/5685/5687/5688/5690/5691/5704/5707/5713/5714/10728/5902/6141/6146/6193/26135/5250/6626/6629/6632/6633/6427/6428/6432/6741/23435/6950/6434/10907/7307/7324/7332/7419/7531/10971	83	UP	Liver.Kupffer_cell	Liver
droplet.Liver.Kupffer_cell	C2=DANG_REGULATED_BY_MYC_DN	C2=DANG_REGULATED_BY_MYC_DN	70/1767	251/18572	5.50133e-17	4.126e-16	2.24741e-16	54/207/307/351/378/9938/10093/546/6046/834/595/961/962/1027/1050/629/7812/1445/1476/1655/8525/1843/2217/2355/10912/2760/3021/3162/3398/3399/3430/3611/55364/3665/3688/3916/3920/4033/4214/5595/8079/4478/4836/10577/4924/4938/5062/8682/5376/5770/10890/5862/6093/91543/59342/6386/10955/6556/7341/8867/6948/7040/7048/7077/9320/706/7332/7335/7412/677	70	UP	Liver.Kupffer_cell	Liver
droplet.Liver.Kupffer_cell	C2=BENPORATH_MYC_TARGETS_WITH_EBOX	C2=BENPORATH_MYC_TARGETS_WITH_EBOX	56/1767	230/18572	2.95979e-11	1.79295e-10	9.7661e-11	50/10327/217/351/375/378/468/581/682/841/595/1050/10428/1476/1622/10682/1973/1977/2114/2597/51125/2932/3280/3091/3181/3320/3326/3312/3383/3399/3660/3688/3725/3726/4478/4691/4830/26986/5245/5664/5684/5689/5935/5997/391/6146/6173/6257/8878/9144/10312/7040/9804/7150/7311/678	56	UP	Liver.Kupffer_cell	Liver
droplet.Liver.Kupffer_cell	C2=SCHLOSSER_MYC_TARGETS_REPRESSED_BY_SERUM	C2=SCHLOSSER_MYC_TARGETS_REPRESSED_BY_SERUM	43/1767	162/18572	3.2085e-10	1.74255e-09	9.49157e-10	52/10541/351/509/689/9184/11335/10576/22948/10694/1051/7555/54205/27000/1965/8661/1977/2107/23196/3099/3251/3336/4712/4942/10130/5223/10728/5902/64795/55905/6301/6396/26135/27230/6520/6636/6741/81542/9804/7307/3093/7334/7528	43	UP	Liver.Kupffer_cell	Liver
droplet.Liver.Kupffer_cell	C7=GSE32164_RESTING_DIFFERENTIATED_VS_CMYC_INHIBITED_MACROPHAGE_DN	C7=GSE32164_RESTING_DIFFERENTIATED_VS_CMYC_INHIBITED_MACROPHAGE_DN	49/1767	200/18572	4.00488e-10	2.1382e-09	1.16467e-09	14/226/64333/51382/573/9184/832/3732/55748/57175/51503/1603/29103/9046/140735/10682/2534/2745/8477/81502/3241/10553/3383/3398/3433/3437/3688/81618/54741/51108/23608/4695/10577/8829/10016/8502/123/5589/5691/5720/9232/5880/100287932/54499/55365/28959/56674/81671/25844	49	UP	Liver.Kupffer_cell	Liver
droplet.Liver.Kupffer_cell	C2=YU_MYC_TARGETS_DN	C2=YU_MYC_TARGETS_DN	23/1767	61/18572	2.92758e-09	1.51178e-08	8.2346e-09	19/54/9138/694/951/972/1512/51466/115361/2799/3120/3108/3109/3133/4332/3587/10365/23499/122618/5579/5788/5937/100506736	23	UP	Liver.Kupffer_cell	Liver
droplet.Liver.Kupffer_cell	C2=DANG_MYC_TARGETS_DN	C2=DANG_MYC_TARGETS_DN	15/1767	31/18572	3.07567e-08	1.49052e-07	8.11877e-08	54/351/10093/1027/1050/7812/3162/3399/3611/3688/3916/4478/5770/7040/677	15	UP	Liver.Kupffer_cell	Liver
droplet.Liver.Kupffer_cell	C2=ALFANO_MYC_TARGETS	C2=ALFANO_MYC_TARGETS	46/1767	239/18572	2.77754e-06	1.19853e-05	6.52831e-06	23313/10057/10121/23204/10092/10396/10983/1195/1315/1465/9595/1601/10521/9188/10049/10938/2534/2771/10007/3399/3659/115207/9741/3927/4061/4082/4170/9961/4637/10577/5019/8572/8301/4860/5829/83937/5931/11079/6386/6632/2040/9144/7052/7077/3093/7415	46	UP	Liver.Kupffer_cell	Liver
droplet.Liver.Kupffer_cell	C7=GSE38304_MYC_NEG_VS_POS_GC_BCELL_DN	C7=GSE38304_MYC_NEG_VS_POS_GC_BCELL_DN	36/1767	200/18572	0.000136181	0.000504671	0.000274892	29/79602/597/29103/79180/115361/54331/3398/3455/3459/3688/9516/9404/4094/10982/116541/4689/4713/4924/26578/8502/5440/7001/9232/389/196383/6050/59342/79073/29766/7167/8459/285852/51504/10791/10971	36	UP	Liver.Kupffer_cell	Liver
droplet.Liver.Kupffer_cell	C2=ACOSTA_PROLIFERATION_INDEPENDENT_MYC_TARGETS_DN	C2=ACOSTA_PROLIFERATION_INDEPENDENT_MYC_TARGETS_DN	24/1767	116/18572	0.000205238	0.00073466	0.000400166	9181/51573/3397/3726/1316/3927/3937/4005/26020/11313/4170/4354/4668/4758/57804/5788/5880/389/391/6016/6397/55652/6774/25816	24	UP	Liver.Kupffer_cell	Liver
droplet.Liver.Kupffer_cell	C2=PID_MYC_ACTIV_PATHWAY	C2=PID_MYC_ACTIV_PATHWAY	17/1767	79/18572	0.00104345	0.00319281	0.00173911	581/1965/1973/1977/1981/2597/3320/3308/3398/4149/92140/4691/4830/11235/6881/6880/7343	17	UP	Liver.Kupffer_cell	Liver
droplet.Liver.Kupffer_cell	C3=MYC_Q2	C3=MYC_Q2	30/1767	187/18572	0.00309452	0.00878174	0.00478337	204/221/533/1108/23412/50813/7812/8661/1975/3020/3185/3611/10625/200185/4055/10726/5202/79887/5664/10728/25996/6146/64121/26135/84275/8407/144110/7106/51035/4904	30	UP	Liver.Kupffer_cell	Liver
droplet.Liver.Kupffer_cell	C2=ELLWOOD_MYC_TARGETS_DN	C2=ELLWOOD_MYC_TARGETS_DN	10/1767	42/18572	0.00510807	0.0134075	0.00730298	217/27243/9802/23071/7430/90411/10130/284996/23423/51506	10	UP	Liver.Kupffer_cell	Liver
droplet.Liver.Kupffer_cell	C2=PID_MYC_REPRESS_PATHWAY	C2=PID_MYC_REPRESS_PATHWAY	13/1767	63/18572	0.0056883	0.0144501	0.00787091	595/1027/1050/1052/8837/7812/1788/3398/3394/3688/4149/6556/677	13	UP	Liver.Kupffer_cell	Liver
droplet.Liver.Kupffer_cell	C2=PID_MYC_PATHWAY	C2=PID_MYC_PATHWAY	7/1767	25/18572	0.00721103	0.0177459	0.0096661	2932/4149/5062/5300/5515/6881/6880	7	UP	Liver.Kupffer_cell	Liver
droplet.Liver.Kupffer_cell	C2=CEBALLOS_TARGETS_OF_TP53_AND_MYC_DN	C2=CEBALLOS_TARGETS_OF_TP53_AND_MYC_DN	8/1767	33/18572	0.0105416	0.025156	0.0137024	546/1312/1445/8525/8079/6051/6948/7412	8	UP	Liver.Kupffer_cell	Liver
droplet.Liver.Kupffer_cell	C7=GSE32164_ALTERNATIVELY_ACT_M2_VS_CMYC_INHIBITED_MACROPHAGE_DN	C7=GSE32164_ALTERNATIVELY_ACT_M2_VS_CMYC_INHIBITED_MACROPHAGE_DN	29/1767	200/18572	0.0144676	0.0335095	0.0182524	2182/10189/427/93974/581/928/1603/1622/9188/115817/2014/23710/2764/3399/51264/54602/26578/5093/57162/84844/5898/5935/6001/6251/6271/8773/6631/7086/84272	29	UP	Liver.Kupffer_cell	Liver
droplet.Liver.Kupffer_cell	C2=MORI_EMU_MYC_LYMPHOMA_BY_ONSET_TIME_DN	C2=MORI_EMU_MYC_LYMPHOMA_BY_ONSET_TIME_DN	5/1767	17/18572	0.018119	0.041061	0.0223658	8560/3092/3309/1316/6503	5	UP	Liver.Kupffer_cell	Liver
droplet.Liver.Kupffer_cell	C2=LEE_LIVER_CANCER_MYC_UP	C2=LEE_LIVER_CANCER_MYC_UP	5/310	54/18572	0.00203236	0.0169762	0.0139056	2944/3950/4259/6506/6580	5	DN	Liver.Kupffer_cell	Liver
droplet.Lung.alveolar_macrophage	C2=YU_MYC_TARGETS_DN	C2=YU_MYC_TARGETS_DN	6/131	61/18572	4.43528e-06	3.33951e-05	2.23824e-05	972/3120/3109/3133/10365/4257	6	UP	Lung.alveolar_macrophage	Lung
droplet.Lung.alveolar_macrophage	C7=GSE32164_RESTING_DIFFERENTIATED_VS_CMYC_INHIBITED_MACROPHAGE_DN	C7=GSE32164_RESTING_DIFFERENTIATED_VS_CMYC_INHIBITED_MACROPHAGE_DN	9/131	200/18572	1.23983e-05	8.57825e-05	5.7494e-05	1436/1603/29103/10577/5691/6143/6281/6275/6277	9	UP	Lung.alveolar_macrophage	Lung
droplet.Lung.alveolar_macrophage	C2=BENPORATH_MYC_TARGETS_WITH_EBOX	C2=BENPORATH_MYC_TARGETS_WITH_EBOX	9/131	230/18572	3.74209e-05	0.000222785	0.000149317	217/967/4257/4478/4691/5997/6143/6173/7311	9	UP	Lung.alveolar_macrophage	Lung
droplet.Lung.alveolar_macrophage	C2=DANG_REGULATED_BY_MYC_DN	C2=DANG_REGULATED_BY_MYC_DN	9/131	251/18572	7.35511e-05	0.000418424	0.00028044	1508/8870/9445/4478/10577/51316/6228/7077/706	9	UP	Lung.alveolar_macrophage	Lung
droplet.Lung.alveolar_macrophage	C7=GSE32164_ALTERNATIVELY_ACT_M2_VS_CMYC_INHIBITED_MACROPHAGE_DN	C7=GSE32164_ALTERNATIVELY_ACT_M2_VS_CMYC_INHIBITED_MACROPHAGE_DN	8/131	200/18572	8.77766e-05	0.000488496	0.000327405	214/93974/1396/1603/2014/51316/6271/7086	8	UP	Lung.alveolar_macrophage	Lung
droplet.Lung.alveolar_macrophage	C2=ALFANO_MYC_TARGETS	C2=ALFANO_MYC_TARGETS	6/131	239/18572	0.00701827	0.0253053	0.0169604	1513/4061/10577/6281/6590/7077	6	UP	Lung.alveolar_macrophage	Lung
droplet.Lung.alveolar_macrophage	H=HALLMARK_MYC_TARGETS_V1	H=HALLMARK_MYC_TARGETS_V1	17/391	200/18572	1.21318e-06	1.06067e-05	7.07843e-06	11335/1665/1973/10146/220988/4706/26986/5093/5111/11331/5902/6164/6187/6426/6427/6428/7324	17	DN	Lung.alveolar_macrophage	Lung
droplet.Lung.alveolar_macrophage	C2=BENPORATH_MYC_TARGETS_WITH_EBOX	C2=BENPORATH_MYC_TARGETS_WITH_EBOX	18/391	230/18572	1.953e-06	1.66005e-05	1.10784e-05	51/60/71/375/581/841/1050/1869/1973/2950/4000/26986/5187/5728/5860/391/9804/678	18	DN	Lung.alveolar_macrophage	Lung
droplet.Lung.alveolar_macrophage	C2=ALFANO_MYC_TARGETS	C2=ALFANO_MYC_TARGETS	15/391	239/18572	0.0001744	0.000988265	0.000659523	10092/10983/10263/1500/9595/1601/10521/1915/2934/22984/22822/5329/5782/5860/6678	15	DN	Lung.alveolar_macrophage	Lung
droplet.Lung.alveolar_macrophage	C2=DANG_MYC_TARGETS_UP	C2=DANG_MYC_TARGETS_UP	10/391	130/18572	0.000431847	0.00220242	0.0014698	581/11335/1075/1869/1973/1975/4893/5111/6426/6427	10	DN	Lung.alveolar_macrophage	Lung
droplet.Lung.alveolar_macrophage	C2=SCHLOSSER_MYC_TARGETS_REPRESSED_BY_SERUM	C2=SCHLOSSER_MYC_TARGETS_REPRESSED_BY_SERUM	11/391	162/18572	0.000655161	0.00318221	0.00212366	8539/11335/1051/1454/1660/10130/5902/27230/6636/6426/9804	11	DN	Lung.alveolar_macrophage	Lung
droplet.Lung.alveolar_macrophage	C7=GSE32164_RESTING_DIFFERENTIATED_VS_CMYC_INHIBITED_MACROPHAGE_UP	C7=GSE32164_RESTING_DIFFERENTIATED_VS_CMYC_INHIBITED_MACROPHAGE_UP	10/391	200/18572	0.0100452	0.0370342	0.0247149	154/842/25932/1075/2934/91663/4647/5570/11142/27230	10	DN	Lung.alveolar_macrophage	Lung
droplet.Lung.alveolar_macrophage	C2=SANSOM_APC_MYC_TARGETS	C2=SANSOM_APC_MYC_TARGETS	11/391	241/18572	0.0134877	0.0464179	0.0309772	54976/84433/1316/4172/26227/1263/27339/5886/6636/6427/25828	11	DN	Lung.alveolar_macrophage	Lung
droplet.Lung.alveolar_macrophage	C2=COLLER_MYC_TARGETS_UP	C2=COLLER_MYC_TARGETS_UP	3/391	24/18572	0.0135006	0.0464179	0.0309772	1984/2171/50486	3	DN	Lung.alveolar_macrophage	Lung
droplet.Lung.classical_monocyte	H=HALLMARK_MYC_TARGETS_V1	H=HALLMARK_MYC_TARGETS_V1	40/361	200/18572	5.16532e-29	7.07649e-28	5.05657e-28	9377/1537/7913/1933/8894/2079/3181/3183/3184/3192/3326/3615/57819/6150/55651/4830/5230/10549/5683/5685/5687/5688/5690/5691/5713/9045/6141/6146/6128/6187/6188/6193/6194/26135/6632/6633/6634/6428/7332/7419	40	UP	Lung.classical_monocyte	Lung
droplet.Lung.classical_monocyte	C2=BENPORATH_MYC_TARGETS_WITH_EBOX	C2=BENPORATH_MYC_TARGETS_WITH_EBOX	24/361	230/18572	2.32205e-11	2.0524e-10	1.46656e-10	1476/1622/10682/2597/3181/3320/3326/3399/3930/4691/4830/5657/5689/5935/6143/6146/6147/6173/6209/6223/6194/7150/7295/7311	24	UP	Lung.classical_monocyte	Lung
droplet.Lung.classical_monocyte	C7=GSE32164_ALTERNATIVELY_ACT_M2_VS_CMYC_INHIBITED_MACROPHAGE_DN	C7=GSE32164_ALTERNATIVELY_ACT_M2_VS_CMYC_INHIBITED_MACROPHAGE_DN	14/361	200/18572	3.86724e-05	0.000203774	0.000145609	93974/1164/1603/1622/133418/2014/2079/3399/84844/5935/6231/6271/10051/7295	14	UP	Lung.classical_monocyte	Lung
droplet.Lung.classical_monocyte	C2=PID_MYC_ACTIV_PATHWAY	C2=PID_MYC_ACTIV_PATHWAY	8/361	79/18572	0.000147949	0.00065384	0.000467208	2597/3320/92140/4691/4830/4831/6881/6880	8	UP	Lung.classical_monocyte	Lung
droplet.Lung.classical_monocyte	C7=GSE32164_RESTING_DIFFERENTIATED_VS_CMYC_INHIBITED_MACROPHAGE_DN	C7=GSE32164_RESTING_DIFFERENTIATED_VS_CMYC_INHIBITED_MACROPHAGE_DN	11/361	200/18572	0.00190534	0.00767742	0.00548598	226/1509/1603/10682/4695/5691/6143/6281/54499/55365/28959	11	UP	Lung.classical_monocyte	Lung
droplet.Lung.classical_monocyte	C2=ODONNELL_TARGETS_OF_MYC_AND_TFRC_UP	C2=ODONNELL_TARGETS_OF_MYC_AND_TFRC_UP	9/339	82/18572	1.83799e-05	0.000112084	7.56199e-05	3398/3423/3725/1316/219972/6303/1831/7351/81030	9	DN	Lung.classical_monocyte	Lung
droplet.Lung.classical_monocyte	C2=BENPORATH_MYC_TARGETS_WITH_EBOX	C2=BENPORATH_MYC_TARGETS_WITH_EBOX	15/339	230/18572	2.27018e-05	0.000135303	9.12853e-05	60/71/27113/1050/1633/2950/3280/3312/3725/3726/4257/26986/5187/7040/678	15	DN	Lung.classical_monocyte	Lung
droplet.Lung.classical_monocyte	C7=GSE32164_RESTING_DIFFERENTIATED_VS_CMYC_INHIBITED_MACROPHAGE_UP	C7=GSE32164_RESTING_DIFFERENTIATED_VS_CMYC_INHIBITED_MACROPHAGE_UP	11/339	200/18572	0.00115803	0.00515066	0.00347501	154/1520/10148/2213/3109/91663/6402/27230/7163/8460/84617	11	DN	Lung.classical_monocyte	Lung
droplet.Lung.classical_monocyte	C2=LEE_LIVER_CANCER_MYC_E2F1_UP	C2=LEE_LIVER_CANCER_MYC_E2F1_UP	5/339	56/18572	0.0035079	0.0137547	0.0092799	71/1520/4061/6678/11274	5	DN	Lung.classical_monocyte	Lung
droplet.Lung.classical_monocyte	C2=ALFANO_MYC_TARGETS	C2=ALFANO_MYC_TARGETS	11/339	239/18572	0.00461436	0.0171885	0.0115966	10092/9595/1844/1915/3659/4061/10577/22822/5329/23645/6678	11	DN	Lung.classical_monocyte	Lung
droplet.Lung.NK_cell	C2=BENPORATH_MYC_TARGETS_WITH_EBOX	C2=BENPORATH_MYC_TARGETS_WITH_EBOX	1958-07-01	230/18572	7.16733e-06	4.68633e-05	2.90175e-05	596/6143/6147/6209/6223/6194/7311	7	UP	Lung.NK_cell	Lung
droplet.Lung.NK_cell	H=HALLMARK_MYC_TARGETS_V1	H=HALLMARK_MYC_TARGETS_V1	1958-06-01	200/18572	3.67522e-05	0.000223138	0.000138166	9045/6141/6128/6188/6193/6194	6	UP	Lung.NK_cell	Lung
droplet.Lung.NK_cell	C2=YU_MYC_TARGETS_DN	C2=YU_MYC_TARGETS_DN	1958-04-01	61/18572	3.91322e-05	0.000229396	0.000142041	972/3120/3133/4050	4	UP	Lung.NK_cell	Lung
droplet.Lung.NK_cell	C2=MORI_EMU_MYC_LYMPHOMA_BY_ONSET_TIME_DN	C2=MORI_EMU_MYC_LYMPHOMA_BY_ONSET_TIME_DN	1958-02-01	17/18572	0.0012649	0.00551368	0.00341404	3309/1316	2	UP	Lung.NK_cell	Lung
droplet.Lung.NK_cell	C7=GSE32164_RESTING_DIFFERENTIATED_VS_CMYC_INHIBITED_MACROPHAGE_DN	C7=GSE32164_RESTING_DIFFERENTIATED_VS_CMYC_INHIBITED_MACROPHAGE_DN	1958-04-01	200/18572	0.00351712	0.0134677	0.00833916	5292/6143/6275/6277	4	UP	Lung.NK_cell	Lung
droplet.Lung.NK_cell	C2=DANG_MYC_TARGETS_UP	C2=DANG_MYC_TARGETS_UP	1955-03-01	130/18572	0.00674364	0.0398296	0.0288379	11335/4893/5634	3	DN	Lung.NK_cell	Lung
droplet.Mammary_Gland.B_cell	C2=YU_MYC_TARGETS_DN	C2=YU_MYC_TARGETS_DN	11/247	61/18572	4.28864e-10	5.88156e-09	4.06292e-09	54/1512/51466/3109/3133/10365/4050/931/122618/5788/81622	11	UP	Mammary_Gland.B_cell	Mammary_Gland
droplet.Mammary_Gland.B_cell	C2=DANG_REGULATED_BY_MYC_DN	C2=DANG_REGULATED_BY_MYC_DN	14/247	251/18572	7.17189e-06	5.90144e-05	4.07666e-05	54/309/961/1445/1508/2760/3021/3398/9445/9314/10577/706/7407/677	14	UP	Mammary_Gland.B_cell	Mammary_Gland
droplet.Mammary_Gland.B_cell	C2=BENPORATH_MYC_TARGETS_WITH_EBOX	C2=BENPORATH_MYC_TARGETS_WITH_EBOX	12/247	230/18572	6.22182e-05	0.000459458	0.000317388	60/71/217/596/974/1622/9709/3181/4000/5935/8878/7295	12	UP	Mammary_Gland.B_cell	Mammary_Gland
droplet.Mammary_Gland.B_cell	C7=GSE32164_RESTING_DIFFERENTIATED_VS_CMYC_INHIBITED_MACROPHAGE_DN	C7=GSE32164_RESTING_DIFFERENTIATED_VS_CMYC_INHIBITED_MACROPHAGE_DN	11/247	200/18572	7.86295e-05	0.000539174	0.000372456	960/10263/81502/3398/81618/4695/10577/27250/5880/6277/81671	11	UP	Mammary_Gland.B_cell	Mammary_Gland
droplet.Mammary_Gland.B_cell	C2=ALFANO_MYC_TARGETS	C2=ALFANO_MYC_TARGETS	9/247	239/18572	0.00482535	0.02138	0.0147691	10263/2771/2934/9709/115207/4637/10577/5050/6590	9	UP	Mammary_Gland.B_cell	Mammary_Gland
droplet.Mammary_Gland.B_cell	C7=GSE32164_ALTERNATIVELY_ACT_M2_VS_CMYC_INHIBITED_MACROPHAGE_DN	C7=GSE32164_ALTERNATIVELY_ACT_M2_VS_CMYC_INHIBITED_MACROPHAGE_DN	8/247	200/18572	0.00541814	0.0232899	0.0160884	25847/1396/1622/26578/5216/5935/291/7295	8	UP	Mammary_Gland.B_cell	Mammary_Gland
droplet.Mammary_Gland.B_cell	C2=CEBALLOS_TARGETS_OF_TP53_AND_MYC_DN	C2=CEBALLOS_TARGETS_OF_TP53_AND_MYC_DN	3/247	33/18572	0.00944765	0.0372729	0.0257477	1312/1445/7407	3	UP	Mammary_Gland.B_cell	Mammary_Gland
droplet.Mammary_Gland.B_cell	C2=PID_MYC_REPRESS_PATHWAY	C2=PID_MYC_REPRESS_PATHWAY	4/247	63/18572	0.00985133	0.0383403	0.0264851	596/3398/3956/677	4	UP	Mammary_Gland.B_cell	Mammary_Gland
droplet.Mammary_Gland.B_cell	H=HALLMARK_MYC_TARGETS_V1	H=HALLMARK_MYC_TARGETS_V1	44/280	200/18572	1.15945e-38	2.5062e-37	1.65234e-37	328/708/10576/7203/10575/10574/7555/9377/9188/1933/1964/1965/8662/1973/2091/10146/26354/3068/3183/3326/3336/3475/3615/55651/9221/51491/10528/5036/11331/5496/10728/5902/6141/6128/6187/9136/26156/26135/6723/6427/6741/6950/10907/7307	44	DN	Mammary_Gland.B_cell	Mammary_Gland
droplet.Mammary_Gland.B_cell	H=HALLMARK_MYC_TARGETS_V2	H=HALLMARK_MYC_TARGETS_V2	18/280	58/18572	2.4531e-19	3.4466e-18	2.27234e-18	1844/26354/83743/3336/51154/10514/29078/51388/9221/51491/4839/10528/5036/56342/9136/6723/23160/54663	18	DN	Mammary_Gland.B_cell	Mammary_Gland
droplet.Mammary_Gland.B_cell	C2=DANG_MYC_TARGETS_UP	C2=DANG_MYC_TARGETS_UP	20/280	130/18572	7.07441e-15	6.62636e-14	4.36876e-14	328/1736/1965/1973/26354/3313/3336/4144/51154/4691/5036/6143/6155/6157/6207/6217/6224/6723/6427/7157	20	DN	Mammary_Gland.B_cell	Mammary_Gland
droplet.Mammary_Gland.B_cell	C2=SCHLOSSER_MYC_TARGETS_REPRESSED_BY_SERUM	C2=SCHLOSSER_MYC_TARGETS_REPRESSED_BY_SERUM	19/280	162/18572	5.04291e-12	3.93627e-11	2.59518e-11	60496/10541/689/10576/10694/7555/9521/1965/9775/3336/9221/51491/10728/5902/26135/6741/9804/7307/55854	19	DN	Mammary_Gland.B_cell	Mammary_Gland
droplet.Mammary_Gland.B_cell	C2=BENPORATH_MYC_TARGETS_WITH_EBOX	C2=BENPORATH_MYC_TARGETS_WITH_EBOX	22/280	230/18572	6.36961e-12	4.83746e-11	3.18933e-11	328/375/602/1736/1973/2356/51125/3320/3326/3399/4691/4839/5728/391/6143/6147/6157/6209/6723/9144/7040/9804	22	DN	Mammary_Gland.B_cell	Mammary_Gland
droplet.Mammary_Gland.B_cell	C2=SCHUHMACHER_MYC_TARGETS_UP	C2=SCHUHMACHER_MYC_TARGETS_UP	10/280	80/18572	3.3595e-07	2.09782e-06	1.38309e-06	9188/10969/2288/3336/3615/9221/5437/5902/23212/6723	10	DN	Mammary_Gland.B_cell	Mammary_Gland
droplet.Mammary_Gland.B_cell	C2=BILD_MYC_ONCOGENIC_SIGNATURE	C2=BILD_MYC_ONCOGENIC_SIGNATURE	15/280	209/18572	6.89993e-07	4.21496e-06	2.77892e-06	1736/1844/26354/3303/51154/10514/4691/9221/51491/4839/10528/5036/9136/6723/54663	15	DN	Mammary_Gland.B_cell	Mammary_Gland
droplet.Mammary_Gland.B_cell	C2=COLLER_MYC_TARGETS_UP	C2=COLLER_MYC_TARGETS_UP	6/280	24/18572	1.19243e-06	6.98066e-06	4.60235e-06	708/1984/2091/3068/4691/5437	6	DN	Mammary_Gland.B_cell	Mammary_Gland
droplet.Mammary_Gland.B_cell	C2=SANSOM_APC_MYC_TARGETS	C2=SANSOM_APC_MYC_TARGETS	15/280	241/18572	4.07746e-06	2.3383e-05	1.54164e-05	10575/1058/1736/9451/3326/3615/3955/4282/64978/10514/55651/23215/9136/6427/7157	15	DN	Mammary_Gland.B_cell	Mammary_Gland
droplet.Mammary_Gland.B_cell	C2=KIM_MYC_AMPLIFICATION_TARGETS_UP	C2=KIM_MYC_AMPLIFICATION_TARGETS_UP	13/280	202/18572	1.25863e-05	6.93478e-05	4.5721e-05	9188/1736/9521/2091/55646/4691/51388/10528/9588/6136/9136/51187/6741	13	DN	Mammary_Gland.B_cell	Mammary_Gland
droplet.Mammary_Gland.B_cell	C2=ALFANO_MYC_TARGETS	C2=ALFANO_MYC_TARGETS	14/280	239/18572	1.69886e-05	9.18039e-05	6.05263e-05	1195/9188/1844/10969/1915/2288/2534/3399/3614/10528/26156/51187/6386/9144	14	DN	Mammary_Gland.B_cell	Mammary_Gland
droplet.Mammary_Gland.B_cell	C6=MYC_UP.V1_UP	C6=MYC_UP.V1_UP	11/280	181/18572	9.82186e-05	0.0005111	0.000336968	10598/10849/1844/9521/3336/51154/29078/51388/51018/9136/23160	11	DN	Mammary_Gland.B_cell	Mammary_Gland
droplet.Mammary_Gland.B_cell	C2=LEE_LIVER_CANCER_MYC_UP	C2=LEE_LIVER_CANCER_MYC_UP	6/280	54/18572	0.000156628	0.00075462	0.000497521	353/4144/6136/6158/6217/6229	6	DN	Mammary_Gland.B_cell	Mammary_Gland
droplet.Mammary_Gland.B_cell	C2=MORI_EMU_MYC_LYMPHOMA_BY_ONSET_TIME_UP	C2=MORI_EMU_MYC_LYMPHOMA_BY_ONSET_TIME_UP	8/280	111/18572	0.000279054	0.00128548	0.000847514	9377/3609/11331/59339/5902/5928/6427/9618	8	DN	Mammary_Gland.B_cell	Mammary_Gland
droplet.Mammary_Gland.B_cell	C2=DANG_REGULATED_BY_MYC_UP	C2=DANG_REGULATED_BY_MYC_UP	6/280	68/18572	0.000556718	0.00228762	0.00150823	9136/6723/6427/7186/7157/10907	6	DN	Mammary_Gland.B_cell	Mammary_Gland
droplet.Mammary_Gland.B_cell	C3=MYC_Q2	C3=MYC_Q2	10/280	187/18572	0.000561729	0.00228762	0.00150823	55210/10969/3020/51154/10726/5036/5202/10728/23378/26135	10	DN	Mammary_Gland.B_cell	Mammary_Gland
droplet.Mammary_Gland.B_cell	C2=SCHLOSSER_MYC_TARGETS_AND_SERUM_RESPONSE_UP	C2=SCHLOSSER_MYC_TARGETS_AND_SERUM_RESPONSE_UP	5/280	48/18572	0.000757492	0.00295632	0.0019491	1964/9669/3609/4839/6427	5	DN	Mammary_Gland.B_cell	Mammary_Gland
droplet.Mammary_Gland.B_cell	C2=PID_MYC_ACTIV_PATHWAY	C2=PID_MYC_ACTIV_PATHWAY	6/280	79/18572	0.00123191	0.00443802	0.00292598	1965/1973/3320/4691/6880/7157	6	DN	Mammary_Gland.B_cell	Mammary_Gland
droplet.Mammary_Gland.B_cell	C2=SCHLOSSER_MYC_AND_SERUM_RESPONSE_SYNERGY	C2=SCHLOSSER_MYC_AND_SERUM_RESPONSE_SYNERGY	4/280	33/18572	0.00146642	0.00515081	0.00339593	1973/2356/23401/6723	4	DN	Mammary_Gland.B_cell	Mammary_Gland
droplet.Mammary_Gland.B_cell	C3=NMYC_01	C3=NMYC_01	10/280	280/18572	0.0102832	0.0321065	0.0211678	55210/2091/3313/3336/7867/10528/5036/51096/23558/22882	10	DN	Mammary_Gland.B_cell	Mammary_Gland
droplet.Mammary_Gland.stromal_cell	C2=DANG_REGULATED_BY_MYC_DN	C2=DANG_REGULATED_BY_MYC_DN	23/347	251/18572	3.79708e-10	7.41697e-09	4.9029e-09	351/961/1026/629/1655/1843/54206/2217/2619/2760/9445/9314/3916/5595/4924/5066/51365/5054/2810/7048/7077/706/677	23	UP	Mammary_Gland.stromal_cell	Mammary_Gland
droplet.Mammary_Gland.stromal_cell	C2=ALFANO_MYC_TARGETS	C2=ALFANO_MYC_TARGETS	16/347	239/18572	1.17015e-05	9.02247e-05	5.9642e-05	120/301/23204/10263/1397/2621/2771/2934/3659/3693/3927/4082/4170/11079/6281/7077	16	UP	Mammary_Gland.stromal_cell	Mammary_Gland
droplet.Mammary_Gland.stromal_cell	C7=GSE38304_MYC_NEG_VS_POS_GC_BCELL_DN	C7=GSE38304_MYC_NEG_VS_POS_GC_BCELL_DN	12/347	200/18572	0.000396695	0.00227905	0.00150654	23452/301/55450/2896/3459/256586/4713/4924/26578/5621/9232/79001	12	UP	Mammary_Gland.stromal_cell	Mammary_Gland
droplet.Mammary_Gland.stromal_cell	C2=DANG_MYC_TARGETS_DN	C2=DANG_MYC_TARGETS_DN	4/347	31/18572	0.0025299	0.0121518	0.00803282	351/3916/5054/677	4	UP	Mammary_Gland.stromal_cell	Mammary_Gland
droplet.Mammary_Gland.stromal_cell	C2=MORI_EMU_MYC_LYMPHOMA_BY_ONSET_TIME_DN	C2=MORI_EMU_MYC_LYMPHOMA_BY_ONSET_TIME_DN	3/347	17/18572	0.00361962	0.0165711	0.0109541	3693/1316/64332	3	UP	Mammary_Gland.stromal_cell	Mammary_Gland
droplet.Mammary_Gland.stromal_cell	C2=BENPORATH_MYC_TARGETS_WITH_EBOX	C2=BENPORATH_MYC_TARGETS_WITH_EBOX	10/347	230/18572	0.0115202	0.0462388	0.0305656	60/10327/351/682/3590/3725/3726/4257/5935/5054	10	UP	Mammary_Gland.stromal_cell	Mammary_Gland
droplet.Mammary_Gland.stromal_cell	H=HALLMARK_MYC_TARGETS_V1	H=HALLMARK_MYC_TARGETS_V1	67/802	200/18572	1.72148e-41	6.73528e-40	3.96393e-40	6059/7965/328/708/10576/7203/10575/22948/10574/7555/9377/1503/8886/9188/1665/1964/1965/8894/8664/1973/1977/1982/2079/2107/2091/10146/26354/2935/3068/3183/3326/3336/3615/28973/55651/4830/9221/51491/10528/4953/5036/26986/8761/5093/5706/10728/5887/5902/10921/6164/6187/6188/9136/26156/26135/23450/5250/6627/6632/6723/6741/6950/9868/10155/10907/7307/7332	67	DN	Mammary_Gland.stromal_cell	Mammary_Gland
droplet.Mammary_Gland.stromal_cell	C2=SCHLOSSER_MYC_TARGETS_REPRESSED_BY_SERUM	C2=SCHLOSSER_MYC_TARGETS_REPRESSED_BY_SERUM	50/802	162/18572	2.80894e-29	6.27999e-28	3.69598e-28	10541/79572/689/10576/22948/10694/1051/7555/9318/54205/9521/1965/8661/9775/1977/2107/29889/3336/3843/10797/9221/51491/26747/9972/5203/5223/56902/10728/5876/5902/6301/26135/27230/6566/25800/6520/6741/10915/7073/9804/9868/7307/7326/3093/7334/9100/8565/7528/55854/26009	50	DN	Mammary_Gland.stromal_cell	Mammary_Gland
droplet.Mammary_Gland.stromal_cell	H=HALLMARK_MYC_TARGETS_V2	H=HALLMARK_MYC_TARGETS_V2	26/802	58/18572	1.3238e-20	1.59365e-19	9.37913e-20	7965/705/8886/1844/26354/83743/3336/92856/10199/51154/10514/29078/51388/9221/51491/4839/10528/5036/56342/23082/10171/23223/9136/6723/23160/54663	26	DN	Mammary_Gland.stromal_cell	Mammary_Gland
droplet.Mammary_Gland.stromal_cell	C2=DANG_MYC_TARGETS_UP	C2=DANG_MYC_TARGETS_UP	35/802	130/18572	1.02324e-18	1.14383e-17	6.73182e-18	7965/328/586/22948/10153/1164/1476/8886/1965/1973/1975/1977/2012/8061/26354/3308/3312/3313/3336/3398/4144/51154/4691/4830/4831/4953/5036/5481/6143/6154/5250/25800/6723/7150/7157	35	DN	Mammary_Gland.stromal_cell	Mammary_Gland
droplet.Mammary_Gland.stromal_cell	C2=SCHUHMACHER_MYC_TARGETS_UP	C2=SCHUHMACHER_MYC_TARGETS_UP	22/802	80/18572	1.80246e-12	1.2822e-11	7.54618e-12	6059/7965/10153/1503/54205/9188/3336/3615/4830/9221/4953/56902/5902/23076/23212/6566/6574/23516/25800/6723/10607/7371	22	DN	Mammary_Gland.stromal_cell	Mammary_Gland
droplet.Mammary_Gland.stromal_cell	C2=PID_MYC_ACTIV_PATHWAY	C2=PID_MYC_ACTIV_PATHWAY	20/802	79/18572	9.59933e-11	5.89135e-10	3.46725e-10	586/8886/1965/1973/1977/8061/3320/3308/3398/4149/92140/4691/4830/4831/4953/5292/6513/6615/6880/7157	20	DN	Mammary_Gland.stromal_cell	Mammary_Gland
droplet.Mammary_Gland.stromal_cell	C2=SCHLOSSER_MYC_TARGETS_AND_SERUM_RESPONSE_UP	C2=SCHLOSSER_MYC_TARGETS_AND_SERUM_RESPONSE_UP	15/802	48/18572	8.57811e-10	4.88172e-09	2.87305e-09	488/79080/1964/9669/80273/2935/3609/4830/4839/4953/23082/23516/55720/7371/10127	15	DN	Mammary_Gland.stromal_cell	Mammary_Gland
droplet.Mammary_Gland.stromal_cell	C2=ALFANO_MYC_TARGETS	C2=ALFANO_MYC_TARGETS	34/802	239/18572	9.30983e-10	5.20353e-09	3.06245e-09	114483834/5205/1465/1601/9188/10049/1844/1915/10938/2012/92856/23367/23195/4638/10528/5830/8301/5329/5829/23223/26156/51187/6382/6385/6566/6574/25800/6632/2040/9797/7052/3093/7371/6935	34	DN	Mammary_Gland.stromal_cell	Mammary_Gland
droplet.Mammary_Gland.stromal_cell	C3=NMYC_01	C3=NMYC_01	35/802	280/18572	1.66142e-08	8.81398e-08	5.18731e-08	64782/382/1051/10658/4189/1975/2091/4616/10912/10672/3162/3313/3336/7071/55379/7867/4149/10528/9972/5036/26986/8761/80758/10171/6574/84275/6774/7073/26519/7150/7169/11338/51096/22882/26009	35	DN	Mammary_Gland.stromal_cell	Mammary_Gland
droplet.Mammary_Gland.stromal_cell	C2=BENPORATH_MYC_TARGETS_WITH_EBOX	C2=BENPORATH_MYC_TARGETS_WITH_EBOX	31/802	230/18572	1.88328e-08	9.82445e-08	5.782e-08	328/375/468/914/1050/1476/1973/1977/8061/3280/3091/3320/3326/3312/3688/4000/4193/4691/4830/4839/54888/26986/5481/391/6143/6173/4092/6723/9804/7150/7169	31	DN	Mammary_Gland.stromal_cell	Mammary_Gland
droplet.Mammary_Gland.stromal_cell	C2=COLLER_MYC_TARGETS_UP	C2=COLLER_MYC_TARGETS_UP	10/802	24/18572	2.41108e-08	1.23716e-07	7.28109e-08	708/10153/1164/1984/2091/80273/3068/4691/4953/6566	10	DN	Mammary_Gland.stromal_cell	Mammary_Gland
droplet.Mammary_Gland.stromal_cell	C2=DANG_REGULATED_BY_MYC_UP	C2=DANG_REGULATED_BY_MYC_UP	15/802	68/18572	1.55336e-07	7.0464e-07	4.14703e-07	9136/22928/6566/6574/5250/6513/6625/6723/10607/7150/7157/10907/7296/7371/7372	15	DN	Mammary_Gland.stromal_cell	Mammary_Gland
droplet.Mammary_Gland.stromal_cell	C2=BILD_MYC_ONCOGENIC_SIGNATURE	C2=BILD_MYC_ONCOGENIC_SIGNATURE	27/802	209/18572	3.68935e-07	1.62643e-06	9.57206e-07	7965/339230/79080/8837/1277/8886/1844/2012/26354/3303/92856/51154/10514/4691/4791/54475/9221/51491/4839/10528/26747/5036/10171/9136/6723/7052/54663	27	DN	Mammary_Gland.stromal_cell	Mammary_Gland
droplet.Mammary_Gland.stromal_cell	C3=MYC_Q2	C3=MYC_Q2	25/802	187/18572	5.1819e-07	2.25269e-06	1.32578e-06	1072/7812/30836/8661/1975/8061/2965/3185/3601/10625/9645/51154/5036/8761/5202/23082/10728/26135/6566/84275/7073/26519/79084/51042/26009	25	DN	Mammary_Gland.stromal_cell	Mammary_Gland
droplet.Mammary_Gland.stromal_cell	C2=KIM_MYC_AMPLIFICATION_TARGETS_UP	C2=KIM_MYC_AMPLIFICATION_TARGETS_UP	25/802	202/18572	2.19979e-06	9.30452e-06	5.47601e-06	11214/54205/8886/9188/9521/8894/2091/55646/84549/54534/4691/51388/4830/4831/28987/10528/4953/10630/51762/23076/9136/51187/6566/292/6741	25	DN	Mammary_Gland.stromal_cell	Mammary_Gland
droplet.Mammary_Gland.stromal_cell	C2=SANSOM_APC_MYC_TARGETS	C2=SANSOM_APC_MYC_TARGETS	27/802	241/18572	5.93785e-06	2.38275e-05	1.40233e-05	22926/10575/10116/3326/51278/55364/3615/23195/4282/10514/10397/4791/55651/4830/79707/8761/23215/5829/81890/9136/6382/6659/7157/7280/3093/55339/7532	27	DN	Mammary_Gland.stromal_cell	Mammary_Gland
droplet.Mammary_Gland.stromal_cell	C6=MYC_UP.V1_UP	C6=MYC_UP.V1_UP	22/802	181/18572	1.18105e-05	4.5638e-05	2.68594e-05	10849/10669/1844/9521/51575/51218/3336/83855/10199/51154/29078/51388/54475/8602/23082/80758/81890/23223/51018/9136/23160/51042	22	DN	Mammary_Gland.stromal_cell	Mammary_Gland
droplet.Mammary_Gland.stromal_cell	C2=PID_MYC_REPRESS_PATHWAY	C2=PID_MYC_REPRESS_PATHWAY	11/802	63/18572	7.17016e-05	0.000257961	0.000151818	1050/8837/1278/7812/1647/3398/3688/4149/10397/5159/7709	11	DN	Mammary_Gland.stromal_cell	Mammary_Gland
droplet.Mammary_Gland.stromal_cell	C2=ACOSTA_PROLIFERATION_INDEPENDENT_MYC_TARGETS_UP	C2=ACOSTA_PROLIFERATION_INDEPENDENT_MYC_TARGETS_UP	12/802	84/18572	0.000250845	0.00083526	0.000491577	1503/9775/2744/9221/4953/5830/6004/23076/25800/6526/7371/54663	12	DN	Mammary_Gland.stromal_cell	Mammary_Gland
droplet.Mammary_Gland.stromal_cell	C2=CAIRO_PML_TARGETS_BOUND_BY_MYC_UP	C2=CAIRO_PML_TARGETS_BOUND_BY_MYC_UP	5/802	22/18572	0.00211483	0.00648963	0.00381936	586/8886/1977/3398/7157	5	DN	Mammary_Gland.stromal_cell	Mammary_Gland
droplet.Mammary_Gland.stromal_cell	C2=SATOH_COLORECTAL_CANCER_MYC_UP	C2=SATOH_COLORECTAL_CANCER_MYC_UP	10/802	82/18572	0.0027424	0.00802216	0.0047213	1503/10797/4830/4953/51082/5433/25800/6541/6723/7372	10	DN	Mammary_Gland.stromal_cell	Mammary_Gland
droplet.Mammary_Gland.stromal_cell	C2=LEE_LIVER_CANCER_MYC_E2F1_UP	C2=LEE_LIVER_CANCER_MYC_E2F1_UP	7/802	56/18572	0.0100394	0.0264062	0.0155409	972/1154/1277/1278/1476/3934/6093	7	DN	Mammary_Gland.stromal_cell	Mammary_Gland
droplet.Mammary_Gland.stromal_cell	C2=SCHLOSSER_MYC_AND_SERUM_RESPONSE_SYNERGY	C2=SCHLOSSER_MYC_AND_SERUM_RESPONSE_SYNERGY	5/802	33/18572	0.0128945	0.0333553	0.0196307	1973/23367/10988/6723/92703	5	DN	Mammary_Gland.stromal_cell	Mammary_Gland
droplet.Mammary_Gland.T_cell	C7=GSE32164_RESTING_DIFFERENTIATED_VS_CMYC_INHIBITED_MACROPHAGE_DN	C7=GSE32164_RESTING_DIFFERENTIATED_VS_CMYC_INHIBITED_MACROPHAGE_DN	35/431	200/18572	6.82906e-21	1.94318e-19	1.26125e-19	226/64333/2583/832/729230/917/960/923/3732/10263/1509/1603/29103/9046/2149/2534/2625/2745/3398/8809/3688/81618/3824/27250/5691/5720/9232/5880/6281/6275/6277/9047/27240/55365/28959	35	UP	Mammary_Gland.T_cell	Mammary_Gland
droplet.Mammary_Gland.T_cell	C2=DANG_REGULATED_BY_MYC_DN	C2=DANG_REGULATED_BY_MYC_DN	29/431	251/18572	1.14682e-12	1.32946e-11	8.62908e-12	309/378/10093/916/961/962/1026/1508/1655/1843/2149/2760/3021/3398/55364/3683/3688/9445/9314/3916/8079/4478/10955/2810/7070/7077/706/7407/677	29	UP	Mammary_Gland.T_cell	Mammary_Gland
droplet.Mammary_Gland.T_cell	C7=GSE38304_MYC_NEG_VS_POS_GC_BCELL_DN	C7=GSE38304_MYC_NEG_VS_POS_GC_BCELL_DN	22/431	200/18572	1.64022e-09	1.38754e-08	9.00605e-09	597/552900/960/1521/29103/79180/54331/1880/3290/29851/3398/3560/3688/54923/9404/4713/26578/9232/6050/8459/51504/10971	22	UP	Mammary_Gland.T_cell	Mammary_Gland
droplet.Mammary_Gland.T_cell	C2=BENPORATH_MYC_TARGETS_WITH_EBOX	C2=BENPORATH_MYC_TARGETS_WITH_EBOX	21/431	230/18572	1.02689e-07	7.6528e-07	4.96718e-07	60/10327/378/581/596/682/894/1622/2950/3181/3688/3725/3726/4000/4478/4830/5689/5935/5997/7295/678	21	UP	Mammary_Gland.T_cell	Mammary_Gland
droplet.Mammary_Gland.T_cell	H=HALLMARK_MYC_TARGETS_V1	H=HALLMARK_MYC_TARGETS_V1	16/431	200/18572	1.83767e-05	9.91709e-05	6.43686e-05	11335/9377/1537/3181/220988/3184/51690/6150/4830/4953/5682/5690/5691/6633/6634/10971	16	UP	Mammary_Gland.T_cell	Mammary_Gland
droplet.Mammary_Gland.T_cell	C2=MORI_EMU_MYC_LYMPHOMA_BY_ONSET_TIME_DN	C2=MORI_EMU_MYC_LYMPHOMA_BY_ONSET_TIME_DN	5/431	17/18572	3.23181e-05	0.000168593	0.000109428	7184/3309/1316/64332/6503	5	UP	Mammary_Gland.T_cell	Mammary_Gland
droplet.Mammary_Gland.T_cell	C7=GSE32164_ALTERNATIVELY_ACT_M2_VS_CMYC_INHIBITED_MACROPHAGE_DN	C7=GSE32164_ALTERNATIVELY_ACT_M2_VS_CMYC_INHIBITED_MACROPHAGE_DN	14/431	200/18572	0.000249958	0.00116771	0.000757925	25847/93974/581/924/925/1396/1603/1622/2014/26578/5216/5935/291/7295	14	UP	Mammary_Gland.T_cell	Mammary_Gland
droplet.Mammary_Gland.T_cell	C2=DANG_MYC_TARGETS_DN	C2=DANG_MYC_TARGETS_DN	5/431	31/18572	0.000679059	0.0029936	0.00194304	10093/3688/3916/4478/677	5	UP	Mammary_Gland.T_cell	Mammary_Gland
droplet.Mammary_Gland.T_cell	C2=PID_MYC_REPRESS_PATHWAY	C2=PID_MYC_REPRESS_PATHWAY	6/431	63/18572	0.00335791	0.0122212	0.0079324	596/1026/3398/3688/3956/677	6	UP	Mammary_Gland.T_cell	Mammary_Gland
droplet.Mammary_Gland.T_cell	C2=ACOSTA_PROLIFERATION_INDEPENDENT_MYC_TARGETS_DN	C2=ACOSTA_PROLIFERATION_INDEPENDENT_MYC_TARGETS_DN	8/431	116/18572	0.00566494	0.0190659	0.012375	1509/23344/3726/1316/5788/5880/6282/25816	8	UP	Mammary_Gland.T_cell	Mammary_Gland
droplet.Mammary_Gland.T_cell	C2=CEBALLOS_TARGETS_OF_TP53_AND_MYC_DN	C2=CEBALLOS_TARGETS_OF_TP53_AND_MYC_DN	4/431	33/18572	0.00687318	0.0224094	0.0145452	1312/2149/8079/7407	4	UP	Mammary_Gland.T_cell	Mammary_Gland
droplet.Mammary_Gland.T_cell	C2=PID_MYC_ACTIV_PATHWAY	C2=PID_MYC_ACTIV_PATHWAY	6/431	79/18572	0.0100931	0.0315913	0.0205049	581/894/3398/4830/4953/6881	6	UP	Mammary_Gland.T_cell	Mammary_Gland
droplet.Mammary_Gland.T_cell	C2=YU_MYC_TARGETS_DN	C2=YU_MYC_TARGETS_DN	5/431	61/18572	0.0135015	0.0409238	0.0265623	951/51466/3133/4050/5788	5	UP	Mammary_Gland.T_cell	Mammary_Gland
droplet.Mammary_Gland.T_cell	H=HALLMARK_MYC_TARGETS_V1	H=HALLMARK_MYC_TARGETS_V1	24/279	200/18572	3.94212e-15	6.17599e-14	4.38014e-14	10576/10575/22948/7555/1933/1973/1982/2091/10146/3183/3326/3336/3615/10528/5713/6141/6146/6164/6128/6187/6188/6193/6194/10907	24	DN	Mammary_Gland.T_cell	Mammary_Gland
droplet.Mammary_Gland.T_cell	C2=DANG_MYC_TARGETS_UP	C2=DANG_MYC_TARGETS_UP	18/279	130/18572	9.9445e-13	1.2747e-11	9.04046e-12	22948/1973/1975/3312/3336/10379/4691/6137/6143/6146/6157/6122/6161/6207/6217/6223/6224/6193	18	DN	Mammary_Gland.T_cell	Mammary_Gland
droplet.Mammary_Gland.T_cell	C7=GSE38304_MYC_NEG_VS_POS_GC_BCELL_UP	C7=GSE38304_MYC_NEG_VS_POS_GC_BCELL_UP	18/279	200/18572	1.41282e-09	1.42291e-08	1.00915e-08	60468/814/10803/1032/1266/92196/3460/3487/3566/9452/5142/117177/23168/10051/85464/201595/28951/23528	18	DN	Mammary_Gland.T_cell	Mammary_Gland
droplet.Mammary_Gland.T_cell	C2=BENPORATH_MYC_TARGETS_WITH_EBOX	C2=BENPORATH_MYC_TARGETS_WITH_EBOX	14/279	230/18572	1.05895e-05	8.07089e-05	5.72403e-05	1973/3320/3326/3312/4691/6143/6146/6147/6157/6173/6209/6223/6194/9804	14	DN	Mammary_Gland.T_cell	Mammary_Gland
droplet.Mammary_Gland.T_cell	C2=KIM_MYC_AMPLIFICATION_TARGETS_UP	C2=KIM_MYC_AMPLIFICATION_TARGETS_UP	12/279	202/18572	5.73716e-05	0.000376251	0.000266845	2091/4691/10528/9588/5631/6001/6136/6142/6228/6191/3921/169200	12	DN	Mammary_Gland.T_cell	Mammary_Gland
droplet.Mammary_Gland.T_cell	C2=LEE_LIVER_CANCER_MYC_UP	C2=LEE_LIVER_CANCER_MYC_UP	6/279	54/18572	0.000153612	0.000962636	0.00068272	6136/6158/6208/6217/6229/7175	6	DN	Mammary_Gland.T_cell	Mammary_Gland
droplet.Mammary_Gland.T_cell	C2=ALFANO_MYC_TARGETS	C2=ALFANO_MYC_TARGETS	12/279	239/18572	0.000278863	0.00167318	0.00118665	481/1195/9595/10049/1915/2288/3659/4170/10528/10577/6386/6935	12	DN	Mammary_Gland.T_cell	Mammary_Gland
droplet.Mammary_Gland.T_cell	C2=SCHLOSSER_MYC_TARGETS_REPRESSED_BY_SERUM	C2=SCHLOSSER_MYC_TARGETS_REPRESSED_BY_SERUM	9/279	162/18572	0.000783039	0.00460035	0.00326266	10576/22948/7555/3336/9972/5631/5876/9804/27107	9	DN	Mammary_Gland.T_cell	Mammary_Gland
droplet.Mammary_Gland.T_cell	C3=NMYC_01	C3=NMYC_01	11/279	280/18572	0.00352143	0.0155163	0.0110045	389206/1975/79071/2091/26959/3336/10528/9972/6146/6774/22882	11	DN	Mammary_Gland.T_cell	Mammary_Gland
droplet.Mammary_Gland.T_cell	C2=COLLER_MYC_TARGETS_UP	C2=COLLER_MYC_TARGETS_UP	3/279	24/18572	0.00537447	0.0222883	0.0158073	2091/80273/4691	3	DN	Mammary_Gland.T_cell	Mammary_Gland
droplet.Mammary_Gland.T_cell	C2=ODONNELL_TARGETS_OF_MYC_AND_TFRC_UP	C2=ODONNELL_TARGETS_OF_MYC_AND_TFRC_UP	5/279	82/18572	0.00786577	0.0312415	0.0221571	3566/5142/6304/9262/51646	5	DN	Mammary_Gland.T_cell	Mammary_Gland
droplet.Marrow.granulocyte	C2=BENPORATH_MYC_TARGETS_WITH_EBOX	C2=BENPORATH_MYC_TARGETS_WITH_EBOX	1971-08-01	230/18572	2.66376e-06	2.15417e-05	1.46293e-05	71/967/2597/5935/6173/6223/6194/7295	8	UP	Marrow.granulocyte	Marrow
droplet.Marrow.granulocyte	C7=GSE32164_ALTERNATIVELY_ACT_M2_VS_CMYC_INHIBITED_MACROPHAGE_DN	C7=GSE32164_ALTERNATIVELY_ACT_M2_VS_CMYC_INHIBITED_MACROPHAGE_DN	1971-05-01	200/18572	0.00100841	0.00457473	0.00310678	928/2014/5216/5935/7295	5	UP	Marrow.granulocyte	Marrow
droplet.Marrow.granulocyte	C7=GSE38304_MYC_NEG_VS_POS_GC_BCELL_DN	C7=GSE38304_MYC_NEG_VS_POS_GC_BCELL_DN	1971-04-01	200/18572	0.0072298	0.0253725	0.0172309	301/4689/4713/1992	4	UP	Marrow.granulocyte	Marrow
droplet.Marrow.granulocyte	C2=ALFANO_MYC_TARGETS	C2=ALFANO_MYC_TARGETS	1971-04-01	239/18572	0.0132647	0.0456897	0.0310286	301/10263/4637/6590	4	UP	Marrow.granulocyte	Marrow
droplet.Marrow.granulocyte	C2=ODONNELL_TARGETS_OF_MYC_AND_TFRC_UP	C2=ODONNELL_TARGETS_OF_MYC_AND_TFRC_UP	1955-03-01	82/18572	0.00184463	0.0173997	0.0122103	3725/4005/7351	3	DN	Marrow.granulocyte	Marrow
droplet.Marrow.granulocytopoietic_cell	C7=GSE32164_ALTERNATIVELY_ACT_M2_VS_CMYC_INHIBITED_MACROPHAGE_DN	C7=GSE32164_ALTERNATIVELY_ACT_M2_VS_CMYC_INHIBITED_MACROPHAGE_DN	1996-09-01	200/18572	9.3995e-07	1.76241e-05	1.18731e-05	93974/332/760/928/55143/983/1164/2014/51203	9	UP	Marrow.granulocytopoietic_cell	Marrow
droplet.Marrow.granulocytopoietic_cell	C2=ACOSTA_PROLIFERATION_INDEPENDENT_MYC_TARGETS_DN	C2=ACOSTA_PROLIFERATION_INDEPENDENT_MYC_TARGETS_DN	1996-06-01	116/18572	3.0587e-05	0.000443569	0.000298825	212/967/2994/3145/4778/6282	6	UP	Marrow.granulocytopoietic_cell	Marrow
droplet.Marrow.granulocytopoietic_cell	C2=ODONNELL_TARGETS_OF_MYC_AND_TFRC_DN	C2=ODONNELL_TARGETS_OF_MYC_AND_TFRC_DN	1996-04-01	47/18572	0.000100842	0.000907582	0.000611424	332/983/1063/57405	4	UP	Marrow.granulocytopoietic_cell	Marrow
droplet.Marrow.granulocytopoietic_cell	C7=GSE38304_MYC_NEG_VS_POS_GC_BCELL_DN	C7=GSE38304_MYC_NEG_VS_POS_GC_BCELL_DN	1996-05-01	200/18572	0.00381497	0.0231991	0.0156289	301/11034/4689/7001/1992	5	UP	Marrow.granulocytopoietic_cell	Marrow
droplet.Marrow.granulocytopoietic_cell	C2=LEE_LIVER_CANCER_MYC_DN	C2=LEE_LIVER_CANCER_MYC_DN	1996-03-01	63/18572	0.004247	0.0251467	0.0169409	1991/5005/5004	3	UP	Marrow.granulocytopoietic_cell	Marrow
droplet.Marrow.granulocytopoietic_cell	C2=LEE_LIVER_CANCER_MYC_E2F1_DN	C2=LEE_LIVER_CANCER_MYC_E2F1_DN	1996-03-01	64/18572	0.00443935	0.0256116	0.0172542	1991/5005/5004	3	UP	Marrow.granulocytopoietic_cell	Marrow
droplet.Marrow.granulocytopoietic_cell	C2=LEE_LIVER_CANCER_MYC_TGFA_DN	C2=LEE_LIVER_CANCER_MYC_TGFA_DN	1996-03-01	65/18572	0.00463691	0.0260826	0.0175714	212/5005/5004	3	UP	Marrow.granulocytopoietic_cell	Marrow
droplet.Marrow.granulocytopoietic_cell	C2=DANG_REGULATED_BY_MYC_DN	C2=DANG_REGULATED_BY_MYC_DN	1996-05-01	251/18572	0.00977768	0.0458329	0.0308769	2495/2512/9445/1992/706	5	UP	Marrow.granulocytopoietic_cell	Marrow
droplet.Marrow.granulocytopoietic_cell	H=HALLMARK_MYC_TARGETS_V1	H=HALLMARK_MYC_TARGETS_V1	126/1100	200/18572	3.62103e-104	1.41673e-102	8.62376e-103	6059/328/708/821/11335/10576/7203/10575/22948/10574/1207/7555/9377/8886/9188/1665/1854/1933/8662/8664/1973/1982/7458/2058/2079/2107/2091/10146/26354/2806/2935/3066/3068/3181/220988/3183/3184/10236/3192/3251/3326/3336/3615/3837/57819/51690/4171/4173/4174/4175/4176/6150/65005/28973/4609/4706/55651/4830/9221/10528/5036/26986/5093/5111/5245/11331/5425/5496/10549/5634/5682/5685/5687/5691/5704/5709/5713/5714/5887/5902/5984/10921/9045/6141/6146/6128/6187/6188/6193/6194/6240/26156/10856/26135/23450/5250/6599/6626/6627/6629/6632/6633/6634/6723/6732/6426/6427/6428/6432/6741/6742/56910/23435/6950/9868/6434/10155/7284/10907/7307/10054/7324/7411/2547/7531/10971	126	DN	Marrow.granulocytopoietic_cell	Marrow
droplet.Marrow.granulocytopoietic_cell	C2=DANG_MYC_TARGETS_UP	C2=DANG_MYC_TARGETS_UP	57/1100	130/18572	1.49727e-35	1.87458e-34	1.14108e-34	328/586/11335/894/22948/10153/1476/1662/8886/1655/1736/8663/1973/1975/11340/26354/3181/3308/3312/3313/3336/4144/51154/4436/4691/4830/4831/5036/5111/5245/5425/5481/5634/5689/1104/5982/6137/6143/6146/6155/6157/6122/6161/6207/6217/6223/6224/6193/5250/6628/6634/6723/6426/6427/6432/7157/7345	57	DN	Marrow.granulocytopoietic_cell	Marrow
droplet.Marrow.granulocytopoietic_cell	C2=SCHLOSSER_MYC_TARGETS_REPRESSED_BY_SERUM	C2=SCHLOSSER_MYC_TARGETS_REPRESSED_BY_SERUM	52/1100	162/18572	8.31261e-25	7.88439e-24	4.79931e-24	86/509/642/689/11335/10576/22948/10694/7555/54205/1653/1662/1660/27000/9521/8661/9775/2058/2107/11340/2271/9908/51031/3066/3251/3336/3419/3843/3704/4712/9221/26747/4942/10130/9512/56902/5902/26135/27230/6599/6636/6426/6741/6742/7019/9804/9868/7307/10054/7334/79882/55854	52	DN	Marrow.granulocytopoietic_cell	Marrow
droplet.Marrow.granulocytopoietic_cell	C2=MORI_EMU_MYC_LYMPHOMA_BY_ONSET_TIME_UP	C2=MORI_EMU_MYC_LYMPHOMA_BY_ONSET_TIME_UP	43/1100	111/18572	1.79592e-24	1.6533e-23	1.00638e-23	191/9590/586/642/10951/1025/400916/55847/9377/10814/1633/1879/84337/79071/2079/2287/51659/3251/3609/4176/55168/4602/5138/11331/59339/22949/5902/494115/5983/6597/6598/6603/8243/6628/6427/6749/55342/6929/54962/10155/11338/29128/126299	43	DN	Marrow.granulocytopoietic_cell	Marrow
droplet.Marrow.granulocytopoietic_cell	C2=BENPORATH_MYC_TARGETS_WITH_EBOX	C2=BENPORATH_MYC_TARGETS_WITH_EBOX	60/1100	230/18572	3.80841e-23	3.22171e-22	1.96109e-22	50/10327/328/375/378/640/841/894/974/10428/1207/1476/1633/1736/1973/2950/9709/3280/3181/3320/3326/3312/3399/3660/3725/3726/4173/4176/4478/4691/4830/54888/26986/10606/142/5160/5245/5425/5481/5684/5689/5728/1104/5997/6143/6146/6147/6157/6173/6209/6223/6194/4092/6723/3925/6938/7040/9804/7311/678	60	DN	Marrow.granulocytopoietic_cell	Marrow
droplet.Marrow.granulocytopoietic_cell	H=HALLMARK_MYC_TARGETS_V2	H=HALLMARK_MYC_TARGETS_V2	26/1100	58/18572	3.25482e-17	2.21469e-16	1.34811e-16	11335/79077/8886/1844/56915/26354/3336/81887/4173/4174/51154/10514/4609/29078/51388/9221/10528/5036/23481/5245/56342/6723/6949/7374/23160/54663	26	DN	Marrow.granulocytopoietic_cell	Marrow
droplet.Marrow.granulocytopoietic_cell	C2=SCHUHMACHER_MYC_TARGETS_UP	C2=SCHUHMACHER_MYC_TARGETS_UP	30/1100	80/18572	5.16973e-17	3.44282e-16	2.09568e-16	6059/191/483/10153/54205/1662/9188/2171/2288/23171/3336/3615/4609/4830/9221/10606/56902/5425/5437/10549/5634/5902/1104/23212/6723/6732/10607/10131/7347/7407	30	DN	Marrow.granulocytopoietic_cell	Marrow
droplet.Marrow.granulocytopoietic_cell	C2=KIM_MYC_AMPLIFICATION_TARGETS_UP	C2=KIM_MYC_AMPLIFICATION_TARGETS_UP	44/1100	202/18572	3.21599e-14	1.76597e-13	1.07497e-13	506/642/54205/8886/9188/1736/9521/2091/2806/54865/3251/51144/3419/3660/3676/55646/84549/64979/51649/51650/4609/4691/91942/51388/4830/4831/10528/10606/11315/5160/51728/388/6136/6142/6228/51065/6191/3921/51187/292/6741/6742/8802/54962	44	DN	Marrow.granulocytopoietic_cell	Marrow
droplet.Marrow.granulocytopoietic_cell	C2=DANG_REGULATED_BY_MYC_UP	C2=DANG_REGULATED_BY_MYC_UP	23/1100	68/18572	2.88651e-12	1.43409e-11	8.72946e-12	10856/94081/5250/291/6625/6628/6633/6634/6723/6732/6426/6427/6432/10607/6929/7064/7157/10907/7345/7372/7407/55759/7531	23	DN	Marrow.granulocytopoietic_cell	Marrow
droplet.Marrow.granulocytopoietic_cell	C2=ALFANO_MYC_TARGETS	C2=ALFANO_MYC_TARGETS	45/1100	239/18572	3.80398e-12	1.86038e-11	1.13243e-11	9590/481/642/912/1434/1465/9595/9188/1844/1915/1967/2028/2288/51031/2771/23171/2934/9709/3399/3614/4061/4082/4609/10528/10577/5050/10606/23481/10105/5931/1104/26156/51187/8607/6281/6382/6385/6632/3925/6941/6949/10452/10131/7284/7415	45	DN	Marrow.granulocytopoietic_cell	Marrow
droplet.Marrow.granulocytopoietic_cell	C7=GSE32164_RESTING_DIFFERENTIATED_VS_CMYC_INHIBITED_MACROPHAGE_UP	C7=GSE32164_RESTING_DIFFERENTIATED_VS_CMYC_INHIBITED_MACROPHAGE_UP	38/1100	200/18572	1.36949e-10	6.49469e-10	3.95338e-10	328/695/863/930/951/81620/1266/53981/51523/23234/1879/27086/2934/3399/8826/3662/3394/3676/4067/4082/4208/4942/11142/5424/5438/5450/5580/54899/55103/10235/6165/27230/64924/6689/6850/6925/7019/9868	38	DN	Marrow.granulocytopoietic_cell	Marrow
droplet.Marrow.granulocytopoietic_cell	C2=PID_MYC_ACTIV_PATHWAY	C2=PID_MYC_ACTIV_PATHWAY	22/1100	79/18572	6.16026e-10	2.83553e-09	1.72602e-09	86/586/894/83879/8886/1973/57678/3320/3308/92140/4609/4691/91942/4830/4831/1104/8607/10856/6881/6880/7157/7343	22	DN	Marrow.granulocytopoietic_cell	Marrow
droplet.Marrow.granulocytopoietic_cell	C2=COLLER_MYC_TARGETS_UP	C2=COLLER_MYC_TARGETS_UP	12/1100	24/18572	2.44571e-09	1.04864e-08	6.38318e-09	191/708/894/10153/1984/2171/2091/3068/4691/5437/10105/10131	12	DN	Marrow.granulocytopoietic_cell	Marrow
droplet.Marrow.granulocytopoietic_cell	C2=SATOH_COLORECTAL_CANCER_MYC_UP	C2=SATOH_COLORECTAL_CANCER_MYC_UP	19/1100	82/18572	2.27291e-07	8.78297e-07	5.34628e-07	191/471/1841/1854/2618/3251/3614/4830/10606/5424/5425/51082/5438/51728/5538/5634/6240/6723/7372	19	DN	Marrow.granulocytopoietic_cell	Marrow
droplet.Marrow.granulocytopoietic_cell	C2=SANSOM_APC_MYC_TARGETS	C2=SANSOM_APC_MYC_TARGETS	35/1100	241/18572	8.04249e-07	3.03289e-06	1.84615e-06	471/9274/10575/10106/1736/2332/3326/3615/4172/4176/4282/64978/10514/4609/55651/4830/55074/26227/27339/23215/5698/6382/83443/10572/6599/6636/6659/6427/7064/51605/7157/200081/25828/7391/7407	35	DN	Marrow.granulocytopoietic_cell	Marrow
droplet.Marrow.granulocytopoietic_cell	C2=LEE_LIVER_CANCER_MYC_UP	C2=LEE_LIVER_CANCER_MYC_UP	14/1100	54/18572	2.09702e-06	7.45873e-06	4.5402e-06	1466/1476/2752/3419/8581/4061/4144/4175/6136/6158/6208/6217/6229/7175	14	DN	Marrow.granulocytopoietic_cell	Marrow
droplet.Marrow.granulocytopoietic_cell	C2=SCHLOSSER_MYC_TARGETS_AND_SERUM_RESPONSE_UP	C2=SCHLOSSER_MYC_TARGETS_AND_SERUM_RESPONSE_UP	13/1100	48/18572	2.83938e-06	9.98569e-06	6.07839e-06	483/79080/1642/2935/3609/51690/4609/4830/3276/6510/6628/6427/7064	13	DN	Marrow.granulocytopoietic_cell	Marrow
droplet.Marrow.granulocytopoietic_cell	C2=BILD_MYC_ONCOGENIC_SIGNATURE	C2=BILD_MYC_ONCOGENIC_SIGNATURE	30/1100	209/18572	6.13139e-06	2.08601e-05	1.26977e-05	9590/406/471/79080/23564/1662/8886/1736/1844/56915/26354/54865/23171/51154/10514/4609/4691/9221/10528/26747/5036/10606/23481/5245/6723/6949/55621/55759/54663/83719	30	DN	Marrow.granulocytopoietic_cell	Marrow
droplet.Marrow.granulocytopoietic_cell	C2=PID_MYC_PATHWAY	C2=PID_MYC_PATHWAY	8/1100	25/18572	6.45059e-05	0.000199905	0.000121684	86/4609/5515/5525/8607/10856/6881/6880	8	DN	Marrow.granulocytopoietic_cell	Marrow
droplet.Marrow.granulocytopoietic_cell	C2=CAIRO_PML_TARGETS_BOUND_BY_MYC_UP	C2=CAIRO_PML_TARGETS_BOUND_BY_MYC_UP	7/1100	22/18572	0.000194681	0.000585914	0.000356652	586/894/83879/8886/83939/7157/4904	7	DN	Marrow.granulocytopoietic_cell	Marrow
droplet.Marrow.granulocytopoietic_cell	C6=MYC_UP.V1_UP	C6=MYC_UP.V1_UP	23/1100	181/18572	0.000448333	0.00131148	0.00079831	10598/400916/79077/1662/8527/1844/9521/56915/2353/23171/3336/81887/51154/29078/51388/23481/51018/6281/55621/10102/7374/23160/51042	23	DN	Marrow.granulocytopoietic_cell	Marrow
droplet.Marrow.granulocytopoietic_cell	C3=MYC_Q2	C3=MYC_Q2	22/1100	187/18572	0.0016464	0.00456038	0.00277595	50808/55210/1108/23412/30836/8661/1975/23344/3185/10625/200185/51154/10726/5036/5202/5441/6146/26135/3925/51035/4904/51042	22	DN	Marrow.granulocytopoietic_cell	Marrow
droplet.Marrow.granulocytopoietic_cell	C2=SCHLOSSER_MYC_AND_SERUM_RESPONSE_SYNERGY	C2=SCHLOSSER_MYC_AND_SERUM_RESPONSE_SYNERGY	7/1100	33/18572	0.00275501	0.00749841	0.00456436	1973/23401/5438/6626/6723/10452/7570	7	DN	Marrow.granulocytopoietic_cell	Marrow
droplet.Marrow.granulocytopoietic_cell	C2=CEBALLOS_TARGETS_OF_TP53_AND_MYC_UP	C2=CEBALLOS_TARGETS_OF_TP53_AND_MYC_UP	5/1100	19/18572	0.00417925	0.0110856	0.00674793	3306/10808/3726/4609/6432	5	DN	Marrow.granulocytopoietic_cell	Marrow
droplet.Marrow.granulocytopoietic_cell	C7=GSE32164_ALTERNATIVELY_ACT_M2_VS_CMYC_INHIBITED_MACROPHAGE_UP	C7=GSE32164_ALTERNATIVELY_ACT_M2_VS_CMYC_INHIBITED_MACROPHAGE_UP	20/1100	200/18572	0.0153303	0.0390112	0.0237465	406/10134/28969/971/973/1455/28988/1982/9908/3603/9761/27240/6603/8835/6850/6890/22980/337867/7407/10771	20	DN	Marrow.granulocytopoietic_cell	Marrow
droplet.Marrow.monocyte	C2=BENPORATH_MYC_TARGETS_WITH_EBOX	C2=BENPORATH_MYC_TARGETS_WITH_EBOX	1938-06-01	230/18572	6.69818e-06	7.78019e-05	5.15244e-05	351/2597/5657/5935/6173/6223	6	UP	Marrow.monocyte	Marrow
droplet.Marrow.monocyte	C2=YU_MYC_TARGETS_DN	C2=YU_MYC_TARGETS_DN	1938-03-01	61/18572	0.000262049	0.00180987	0.00119859	972/3120/3109	3	UP	Marrow.monocyte	Marrow
droplet.Marrow.monocyte	C7=GSE32164_RESTING_DIFFERENTIATED_VS_CMYC_INHIBITED_MACROPHAGE_DN	C7=GSE32164_RESTING_DIFFERENTIATED_VS_CMYC_INHIBITED_MACROPHAGE_DN	1938-03-01	200/18572	0.0078667	0.0282827	0.0187302	1509/55365/28959	3	UP	Marrow.monocyte	Marrow
droplet.Marrow.monocyte	C2=ODONNELL_TARGETS_OF_MYC_AND_TFRC_UP	C2=ODONNELL_TARGETS_OF_MYC_AND_TFRC_UP	9/216	82/18572	4.63099e-07	6.80755e-06	4.55787e-06	960/3398/3684/3725/1316/219972/9262/1831/7351	9	DN	Marrow.monocyte	Marrow
droplet.Marrow.monocyte	C2=ALFANO_MYC_TARGETS	C2=ALFANO_MYC_TARGETS	13/216	239/18572	4.72267e-06	4.95881e-05	3.32007e-05	120/10645/9595/9188/1844/2771/9741/4061/4170/10577/23645/6281/6949	13	DN	Marrow.monocyte	Marrow
droplet.Marrow.monocyte	C7=GSE38304_MYC_NEG_VS_POS_GC_BCELL_UP	C7=GSE38304_MYC_NEG_VS_POS_GC_BCELL_UP	9/216	200/18572	0.000570948	0.00342569	0.00229361	23607/3665/4205/5058/23678/162394/85464/10735/7155	9	DN	Marrow.monocyte	Marrow
droplet.Marrow.monocyte	C2=PID_MYC_REPRESS_PATHWAY	C2=PID_MYC_REPRESS_PATHWAY	5/216	63/18572	0.000825655	0.0044135	0.00295498	1026/1050/3398/3394/3688	5	DN	Marrow.monocyte	Marrow
droplet.Marrow.monocyte	C2=PID_MYC_PATHWAY	C2=PID_MYC_PATHWAY	3/216	25/18572	0.00295426	0.0129635	0.00867943	5062/5525/6881	3	DN	Marrow.monocyte	Marrow
droplet.Marrow.monocyte	C2=SOUCEK_MYC_TARGETS	C2=SOUCEK_MYC_TARGETS	2/216	12/18572	0.0082298	0.0340783	0.0228165	1316/10990	2	DN	Marrow.monocyte	Marrow
droplet.Spleen.B_cell	C2=YU_MYC_TARGETS_DN	C2=YU_MYC_TARGETS_DN	1980-07-01	61/18572	7.61788e-09	2.69165e-07	1.80423e-07	914/1512/2799/3120/3109/3133/122618	7	UP	Spleen.B_cell	Spleen
droplet.Spleen.B_cell	C2=BENPORATH_MYC_TARGETS_WITH_EBOX	C2=BENPORATH_MYC_TARGETS_WITH_EBOX	1980-07-01	230/18572	6.01326e-05	0.00045529	0.000305184	10327/914/2597/3688/3725/5935/7295	7	UP	Spleen.B_cell	Spleen
droplet.Spleen.B_cell	C7=GSE32164_ALTERNATIVELY_ACT_M2_VS_CMYC_INHIBITED_MACROPHAGE_DN	C7=GSE32164_ALTERNATIVELY_ACT_M2_VS_CMYC_INHIBITED_MACROPHAGE_DN	1980-05-01	200/18572	0.00172244	0.0104331	0.00699338	1396/2014/9124/5935/7295	5	UP	Spleen.B_cell	Spleen
droplet.Spleen.B_cell	C2=DANG_REGULATED_BY_MYC_DN	C2=DANG_REGULATED_BY_MYC_DN	1980-05-01	251/18572	0.00457239	0.0210728	0.0141252	3688/9445/10577/5770/706	5	UP	Spleen.B_cell	Spleen
droplet.Spleen.B_cell	C2=DANG_MYC_TARGETS_DN	C2=DANG_MYC_TARGETS_DN	1980-02-01	31/18572	0.00785804	0.0344879	0.0231175	3688/5770	2	UP	Spleen.B_cell	Spleen
droplet.Spleen.B_cell	C7=GSE32164_RESTING_DIFFERENTIATED_VS_CMYC_INHIBITED_MACROPHAGE_DN	C7=GSE32164_RESTING_DIFFERENTIATED_VS_CMYC_INHIBITED_MACROPHAGE_DN	1980-04-01	200/18572	0.0109235	0.0442752	0.029678	960/3688/81618/10577	4	UP	Spleen.B_cell	Spleen
droplet.Spleen.B_cell	C7=GSE38304_MYC_NEG_VS_POS_GC_BCELL_DN	C7=GSE38304_MYC_NEG_VS_POS_GC_BCELL_DN	1980-04-01	200/18572	0.0109235	0.0442752	0.029678	597/960/3688/54923	4	UP	Spleen.B_cell	Spleen
droplet.Spleen.B_cell	C7=GSE32164_RESTING_DIFFERENTIATED_VS_CMYC_INHIBITED_MACROPHAGE_UP	C7=GSE32164_RESTING_DIFFERENTIATED_VS_CMYC_INHIBITED_MACROPHAGE_UP	11/108	200/18572	2.38068e-08	5.61841e-07	3.85921e-07	1266/27086/23062/3399/11142/5580/5777/54899/10235/6402/6689	11	DN	Spleen.B_cell	Spleen
droplet.Spleen.B_cell	C2=BENPORATH_MYC_TARGETS_WITH_EBOX	C2=BENPORATH_MYC_TARGETS_WITH_EBOX	9/108	230/18572	7.91642e-06	8.89655e-05	6.11092e-05	974/1973/3181/3312/3399/26986/142/7040/678	9	DN	Spleen.B_cell	Spleen
droplet.Spleen.B_cell	H=HALLMARK_MYC_TARGETS_V1	H=HALLMARK_MYC_TARGETS_V1	8/108	200/18572	2.20493e-05	0.000209059	0.0001436	7203/22948/1973/2091/3181/3183/3192/26986	8	DN	Spleen.B_cell	Spleen
droplet.Spleen.B_cell	C2=DANG_MYC_TARGETS_UP	C2=DANG_MYC_TARGETS_UP	5/108	130/18572	0.000974813	0.00511235	0.00351161	22948/1973/3181/3312/7157	5	DN	Spleen.B_cell	Spleen
droplet.Spleen.B_cell	C2=LEE_LIVER_CANCER_MYC_TGFA_UP	C2=LEE_LIVER_CANCER_MYC_TGFA_UP	3/108	61/18572	0.0053888	0.0244569	0.0167991	7832/8581/4739	3	DN	Spleen.B_cell	Spleen
droplet.Spleen.B_cell	C7=GSE38304_MYC_NEG_VS_POS_GC_BCELL_UP	C7=GSE38304_MYC_NEG_VS_POS_GC_BCELL_UP	5/108	200/18572	0.0062755	0.0274263	0.0188387	54014/1266/3399/11156/79677	5	DN	Spleen.B_cell	Spleen
droplet.Spleen.B_cell	C2=COLLER_MYC_TARGETS_UP	C2=COLLER_MYC_TARGETS_UP	2/108	24/18572	0.00850674	0.0344298	0.0236493	1984/2091	2	DN	Spleen.B_cell	Spleen
droplet.Spleen.B_cell	C2=ODONNELL_TARGETS_OF_MYC_AND_TFRC_UP	C2=ODONNELL_TARGETS_OF_MYC_AND_TFRC_UP	3/108	82/18572	0.0121466	0.0455014	0.0312543	6304/1831/7351	3	DN	Spleen.B_cell	Spleen
droplet.Spleen.T_cell	C7=GSE32164_RESTING_DIFFERENTIATED_VS_CMYC_INHIBITED_MACROPHAGE_DN	C7=GSE32164_RESTING_DIFFERENTIATED_VS_CMYC_INHIBITED_MACROPHAGE_DN	27/220	200/18572	6.36993e-21	1.55401e-18	1.03719e-18	226/10538/917/960/921/923/3732/10263/57175/1493/1603/2534/2745/3398/3688/81618/8829/5292/5720/5880/6281/6275/6277/10228/8784/7185/81671	27	UP	Spleen.T_cell	Spleen
droplet.Spleen.T_cell	C7=GSE38304_MYC_NEG_VS_POS_GC_BCELL_DN	C7=GSE38304_MYC_NEG_VS_POS_GC_BCELL_DN	22/220	200/18572	2.55824e-15	1.00868e-13	6.73221e-14	10678/597/960/8411/79180/54331/2824/29851/3398/3560/3688/54923/9404/4094/5292/5434/7001/196383/6050/10067/7167/7185	22	UP	Spleen.T_cell	Spleen
droplet.Spleen.T_cell	C2=DANG_REGULATED_BY_MYC_DN	C2=DANG_REGULATED_BY_MYC_DN	18/220	251/18572	1.20926e-09	1.58932e-08	1.06076e-08	834/1508/1843/2495/2512/2824/3021/3398/3399/3683/3688/9445/5292/5770/10955/7341/7077/677	18	UP	Spleen.T_cell	Spleen
droplet.Spleen.T_cell	C2=ACOSTA_PROLIFERATION_INDEPENDENT_MYC_TARGETS_DN	C2=ACOSTA_PROLIFERATION_INDEPENDENT_MYC_TARGETS_DN	10/220	116/18572	1.21127e-06	1.11437e-05	7.43765e-06	3726/3937/26020/5292/57804/5880/6282/64092/6774/25816	10	UP	Spleen.T_cell	Spleen
droplet.Spleen.T_cell	C2=BENPORATH_MYC_TARGETS_WITH_EBOX	C2=BENPORATH_MYC_TARGETS_WITH_EBOX	12/220	230/18572	2.00876e-05	0.000138604	9.25085e-05	71/682/2597/3091/3320/3399/3688/3726/5133/5684/5935/7295	12	UP	Spleen.T_cell	Spleen
droplet.Spleen.T_cell	C2=DANG_MYC_TARGETS_DN	C2=DANG_MYC_TARGETS_DN	4/220	31/18572	0.000469015	0.00263937	0.00176159	3399/3688/5770/677	4	UP	Spleen.T_cell	Spleen
droplet.Spleen.T_cell	C2=PID_MYC_REPRESS_PATHWAY	C2=PID_MYC_REPRESS_PATHWAY	5/220	63/18572	0.000896435	0.00419349	0.00279886	2495/3398/3688/3956/677	5	UP	Spleen.T_cell	Spleen
droplet.Spleen.T_cell	C2=MORI_EMU_MYC_LYMPHOMA_BY_ONSET_TIME_DN	C2=MORI_EMU_MYC_LYMPHOMA_BY_ONSET_TIME_DN	3/220	17/18572	0.000986267	0.00453683	0.00302801	3309/26191/6503	3	UP	Spleen.T_cell	Spleen
droplet.Spleen.T_cell	C2=PID_MYC_ACTIV_PATHWAY	C2=PID_MYC_ACTIV_PATHWAY	5/220	79/18572	0.00246764	0.00972957	0.0064938	2597/3320/3398/4953/5292	5	UP	Spleen.T_cell	Spleen
droplet.Spleen.T_cell	C7=GSE32164_ALTERNATIVELY_ACT_M2_VS_CMYC_INHIBITED_MACROPHAGE_DN	C7=GSE32164_ALTERNATIVELY_ACT_M2_VS_CMYC_INHIBITED_MACROPHAGE_DN	7/220	200/18572	0.0099444	0.03229	0.0215513	93974/1603/3399/3676/3902/5935/7295	7	UP	Spleen.T_cell	Spleen
droplet.Spleen.T_cell	C7=GSE38304_MYC_NEG_VS_POS_GC_BCELL_UP	C7=GSE38304_MYC_NEG_VS_POS_GC_BCELL_UP	16/172	200/18572	5.61322e-11	9.96346e-10	7.42274e-10	9674/10803/92196/3487/9452/8572/11156/117177/26001/23064/10051/79677/3925/201595/66000/7155	16	DN	Spleen.T_cell	Spleen
droplet.Spleen.T_cell	C2=DANG_MYC_TARGETS_UP	C2=DANG_MYC_TARGETS_UP	13/172	130/18572	2.38914e-10	3.99127e-09	2.97348e-09	22948/1973/3336/4831/6137/6143/6161/6217/6223/6224/6193/6634/7157	13	DN	Spleen.T_cell	Spleen
droplet.Spleen.T_cell	C2=BENPORATH_MYC_TARGETS_WITH_EBOX	C2=BENPORATH_MYC_TARGETS_WITH_EBOX	13/172	230/18572	2.3529e-07	2.4749e-06	1.84379e-06	596/1973/3930/26986/6143/6147/6209/6223/6194/4092/3925/7311/678	13	DN	Spleen.T_cell	Spleen
droplet.Spleen.T_cell	H=HALLMARK_MYC_TARGETS_V1	H=HALLMARK_MYC_TARGETS_V1	12/172	200/18572	3.67064e-07	3.36278e-06	2.50526e-06	22948/1933/1973/3336/26986/6141/6187/6188/6193/6194/6634/6732	12	DN	Spleen.T_cell	Spleen
droplet.Spleen.T_cell	C2=LEE_LIVER_CANCER_MYC_UP	C2=LEE_LIVER_CANCER_MYC_UP	5/172	54/18572	0.000140836	0.000869509	0.000647781	6136/6158/6208/6217/6229	5	DN	Spleen.T_cell	Spleen
droplet.Spleen.T_cell	C2=ALFANO_MYC_TARGETS	C2=ALFANO_MYC_TARGETS	9/172	239/18572	0.000397412	0.00230337	0.001716	120/10092/481/9595/1844/2288/10577/8572/3925	9	DN	Spleen.T_cell	Spleen
droplet.Spleen.T_cell	C2=SCHUHMACHER_MYC_TARGETS_UP	C2=SCHUHMACHER_MYC_TARGETS_UP	5/172	80/18572	0.000882296	0.00491318	0.0036603	483/2288/3336/6732/7347	5	DN	Spleen.T_cell	Spleen
droplet.Spleen.T_cell	C2=KIM_MYC_AMPLIFICATION_TARGETS_UP	C2=KIM_MYC_AMPLIFICATION_TARGETS_UP	7/172	202/18572	0.0028022	0.0144696	0.0107798	506/4831/9588/6136/6142/6228/6191	7	DN	Spleen.T_cell	Spleen
droplet.Thymus.thymocyte	C2=BENPORATH_MYC_TARGETS_WITH_EBOX	C2=BENPORATH_MYC_TARGETS_WITH_EBOX	2023-04-20	230/18572	9.49993e-05	0.00058676	0.000364703	10327/5935/6147/678	4	UP	Thymus.thymocyte	Thymus
droplet.Thymus.thymocyte	H=HALLMARK_MYC_TARGETS_V1	H=HALLMARK_MYC_TARGETS_V1	1941-05-01	200/18572	7.53352e-05	0.000747768	0.000476417	3068/3181/3183/5093/6164	5	DN	Thymus.thymocyte	Thymus
droplet.Thymus.thymocyte	C2=PID_MYC_REPRESS_PATHWAY	C2=PID_MYC_REPRESS_PATHWAY	1941-02-01	63/18572	0.00852877	0.0360104	0.0229429	1791/3956	2	DN	Thymus.thymocyte	Thymus
droplet.Thymus.thymocyte	C2=BENPORATH_MYC_TARGETS_WITH_EBOX	C2=BENPORATH_MYC_TARGETS_WITH_EBOX	1941-03-01	230/18572	0.0141387	0.0457253	0.0291324	2950/3181/3312	3	DN	Thymus.thymocyte	Thymus
droplet.Tongue.basal_cell_of_epidermis	C7=GSE32164_ALTERNATIVELY_ACT_M2_VS_CMYC_INHIBITED_MACROPHAGE_DN	C7=GSE32164_ALTERNATIVELY_ACT_M2_VS_CMYC_INHIBITED_MACROPHAGE_DN	15/145	200/18572	5.00306e-11	7.91661e-10	4.70876e-10	54443/332/991/55143/983/1163/1164/51203/9055/29127/10051/10460/7153/8848/7295	15	UP	Tongue.basal_cell_of_epidermis	Tongue
droplet.Tongue.basal_cell_of_epidermis	C2=ODONNELL_TARGETS_OF_MYC_AND_TFRC_DN	C2=ODONNELL_TARGETS_OF_MYC_AND_TFRC_DN	8/145	47/18572	2.76404e-09	3.37967e-08	2.01021e-08	332/890/891/991/983/1163/57405/7153	8	UP	Tongue.basal_cell_of_epidermis	Tongue
droplet.Tongue.basal_cell_of_epidermis	H=HALLMARK_MYC_TARGETS_V1	H=HALLMARK_MYC_TARGETS_V1	12/145	200/18572	5.65124e-08	5.24201e-07	3.11793e-07	890/991/9377/1854/1933/3838/55651/4830/5230/10728/6146/7298	12	UP	Tongue.basal_cell_of_epidermis	Tongue
droplet.Tongue.basal_cell_of_epidermis	C2=BENPORATH_MYC_TARGETS_WITH_EBOX	C2=BENPORATH_MYC_TARGETS_WITH_EBOX	11/145	230/18572	1.95407e-06	1.50184e-05	8.93287e-06	468/602/891/1476/8061/3383/4257/4830/6146/3925/7295	11	UP	Tongue.basal_cell_of_epidermis	Tongue
droplet.Tongue.basal_cell_of_epidermis	C2=PID_MYC_ACTIV_PATHWAY	C2=PID_MYC_ACTIV_PATHWAY	6/145	79/18572	3.5519e-05	0.000194992	0.00011598	332/891/8061/4830/4831/7083	6	UP	Tongue.basal_cell_of_epidermis	Tongue
droplet.Tongue.basal_cell_of_epidermis	C2=YU_MYC_TARGETS_DN	C2=YU_MYC_TARGETS_DN	4/145	61/18572	0.00131731	0.00506222	0.00301099	694/3133/4332/4257	4	UP	Tongue.basal_cell_of_epidermis	Tongue
droplet.Tongue.basal_cell_of_epidermis	C2=SCHLOSSER_MYC_TARGETS_REPRESSED_BY_SERUM	C2=SCHLOSSER_MYC_TARGETS_REPRESSED_BY_SERUM	5/145	162/18572	0.00889346	0.0265816	0.0158106	3099/3838/10130/10728/7295	5	UP	Tongue.basal_cell_of_epidermis	Tongue
droplet.Tongue.basal_cell_of_epidermis	C2=ALFANO_MYC_TARGETS	C2=ALFANO_MYC_TARGETS	18/309	239/18572	1.11294e-07	1.79242e-06	1.10369e-06	310/10092/642/652/10602/1369/1465/27122/2621/3655/9741/4609/4637/4681/10606/5339/6382/6678	18	DN	Tongue.basal_cell_of_epidermis	Tongue
droplet.Tongue.basal_cell_of_epidermis	C2=PID_MYC_REPRESS_PATHWAY	C2=PID_MYC_REPRESS_PATHWAY	8/309	63/18572	9.38414e-06	0.000114862	7.07268e-05	595/2495/3655/3688/3691/10608/4609/6422	8	DN	Tongue.basal_cell_of_epidermis	Tongue
droplet.Tongue.basal_cell_of_epidermis	C2=BENPORATH_MYC_TARGETS_WITH_EBOX	C2=BENPORATH_MYC_TARGETS_WITH_EBOX	14/309	230/18572	3.29692e-05	0.000336286	0.00020707	652/595/894/967/27122/2932/3280/3688/3726/9572/10606/4092/7169/678	14	DN	Tongue.basal_cell_of_epidermis	Tongue
droplet.Tongue.basal_cell_of_epidermis	C2=LEE_LIVER_CANCER_MYC_UP	C2=LEE_LIVER_CANCER_MYC_UP	6/309	54/18572	0.000266667	0.00194286	0.00119632	1154/2752/4144/54873/6038/7175	6	DN	Tongue.basal_cell_of_epidermis	Tongue
droplet.Tongue.basal_cell_of_epidermis	C2=LEE_LIVER_CANCER_MYC_E2F1_UP	C2=LEE_LIVER_CANCER_MYC_E2F1_UP	6/309	56/18572	0.000326046	0.00232023	0.00142869	308/967/1154/54873/6678/7175	6	DN	Tongue.basal_cell_of_epidermis	Tongue
droplet.Tongue.basal_cell_of_epidermis	C2=ODONNELL_TARGETS_OF_MYC_AND_TFRC_UP	C2=ODONNELL_TARGETS_OF_MYC_AND_TFRC_UP	6/309	82/18572	0.00245348	0.0117307	0.00722323	1316/10608/6303/1831/10628/7351	6	DN	Tongue.basal_cell_of_epidermis	Tongue
droplet.Tongue.basal_cell_of_epidermis	C2=CAIRO_PML_TARGETS_BOUND_BY_MYC_UP	C2=CAIRO_PML_TARGETS_BOUND_BY_MYC_UP	3/309	22/18572	0.00555637	0.0224161	0.0138029	894/83939/4904	3	DN	Tongue.basal_cell_of_epidermis	Tongue
droplet.Tongue.basal_cell_of_epidermis	C3=NMYC_01	C3=NMYC_01	11/309	280/18572	0.00745983	0.0275025	0.0169348	50813/7071/7867/10608/9572/5216/6731/10972/7169/9736/4904	11	DN	Tongue.basal_cell_of_epidermis	Tongue
droplet.Tongue.keratinocyte	C2=ALFANO_MYC_TARGETS	C2=ALFANO_MYC_TARGETS	10/129	239/18572	6.6565e-06	0.000102066	7.2404e-05	310/10092/652/1465/2934/9741/4637/10606/8572/6382	10	DN	Tongue.keratinocyte	Tongue
droplet.Tongue.keratinocyte	C2=LEE_LIVER_CANCER_MYC_E2F1_UP	C2=LEE_LIVER_CANCER_MYC_E2F1_UP	5/129	56/18572	4.30147e-05	0.000439706	0.00031192	71/308/1154/54873/7175	5	DN	Tongue.keratinocyte	Tongue
droplet.Tongue.keratinocyte	C2=BENPORATH_MYC_TARGETS_WITH_EBOX	C2=BENPORATH_MYC_TARGETS_WITH_EBOX	8/129	230/18572	0.00020649	0.00183842	0.00130414	71/652/894/3280/3725/3726/9572/10606	8	DN	Tongue.keratinocyte	Tongue
droplet.Tongue.keratinocyte	C2=LEE_LIVER_CANCER_MYC_UP	C2=LEE_LIVER_CANCER_MYC_UP	4/129	54/18572	0.000537012	0.00400582	0.00284165	71/1154/54873/7175	4	DN	Tongue.keratinocyte	Tongue
droplet.Tongue.keratinocyte	C2=CEBALLOS_TARGETS_OF_TP53_AND_MYC_UP	C2=CEBALLOS_TARGETS_OF_TP53_AND_MYC_UP	2/129	19/18572	0.00757719	0.0337307	0.023928	3726/6432	2	DN	Tongue.keratinocyte	Tongue
droplet.Tongue.keratinocyte	C2=CAIRO_PML_TARGETS_BOUND_BY_MYC_UP	C2=CAIRO_PML_TARGETS_BOUND_BY_MYC_UP	2/129	22/18572	0.0100978	0.0435469	0.0308914	894/4904	2	DN	Tongue.keratinocyte	Tongue
facs.Aorta.aortic_endothelial_cell	C2=DANG_REGULATED_BY_MYC_DN	C2=DANG_REGULATED_BY_MYC_DN	15/259	251/18572	2.58447e-06	2.22721e-05	1.48027e-05	358/857/2355/2495/2512/10912/9314/4256/10397/10577/6518/6678/7168/7102/677	15	UP	Aorta.aortic_endothelial_cell	Aorta
facs.Aorta.aortic_endothelial_cell	C2=BENPORATH_MYC_TARGETS_WITH_EBOX	C2=BENPORATH_MYC_TARGETS_WITH_EBOX	13/259	230/18572	2.18989e-05	0.000143768	9.55528e-05	71/468/682/967/974/10428/2597/3280/3726/26986/5860/5935/6573	13	UP	Aorta.aortic_endothelial_cell	Aorta
facs.Aorta.aortic_endothelial_cell	C2=ACOSTA_PROLIFERATION_INDEPENDENT_MYC_TARGETS_DN	C2=ACOSTA_PROLIFERATION_INDEPENDENT_MYC_TARGETS_DN	6/259	116/18572	0.00574858	0.0253132	0.0168239	967/3726/3927/389/871/6623	6	UP	Aorta.aortic_endothelial_cell	Aorta
facs.Aorta.aortic_endothelial_cell	C2=ALFANO_MYC_TARGETS	C2=ALFANO_MYC_TARGETS	9/259	239/18572	0.00652967	0.0269464	0.0179094	1465/1915/2934/3927/11343/10577/5860/6385/6678	9	UP	Aorta.aortic_endothelial_cell	Aorta
facs.Aorta.aortic_endothelial_cell	H=HALLMARK_MYC_TARGETS_V1	H=HALLMARK_MYC_TARGETS_V1	8/259	200/18572	0.0071449	0.0286775	0.0190599	1933/26986/5496/9045/6128/6188/6193/6427	8	UP	Aorta.aortic_endothelial_cell	Aorta
facs.Aorta.aortic_endothelial_cell	C2=YU_MYC_TARGETS_DN	C2=YU_MYC_TARGETS_DN	4/259	61/18572	0.0103577	0.039413	0.0261951	972/3120/3133/10365	4	UP	Aorta.aortic_endothelial_cell	Aorta
facs.Aorta.aortic_endothelial_cell	C2=PID_MYC_REPRESS_PATHWAY	C2=PID_MYC_REPRESS_PATHWAY	4/259	63/18572	0.011571	0.0429152	0.0285228	1052/2495/10397/677	4	UP	Aorta.aortic_endothelial_cell	Aorta
facs.Aorta.aortic_endothelial_cell	C7=GSE38304_MYC_NEG_VS_POS_GC_BCELL_UP	C7=GSE38304_MYC_NEG_VS_POS_GC_BCELL_UP	29/890	200/18572	9.86327e-08	1.33369e-06	9.20873e-07	9411/23607/51363/1266/1385/1893/3487/3690/260425/4082/65108/54799/9969/4205/9788/4646/23518/23180/23064/6595/10051/79677/8869/10735/7155/28951/286827/7267/219654	29	DN	Aorta.aortic_endothelial_cell	Aorta
facs.Aorta.aortic_endothelial_cell	C2=ALFANO_MYC_TARGETS	C2=ALFANO_MYC_TARGETS	26/890	239/18572	8.51793e-05	0.000616064	0.000425375	26574/375790/10983/966/1315/10521/2028/2534/2621/9709/3659/3693/115207/4082/4528/10954/5329/5339/5909/10181/6281/6386/6840/7052/7415/6935	26	DN	Aorta.aortic_endothelial_cell	Aorta
facs.Aorta.aortic_endothelial_cell	C7=GSE32164_ALTERNATIVELY_ACT_M2_VS_CMYC_INHIBITED_MACROPHAGE_UP	C7=GSE32164_ALTERNATIVELY_ACT_M2_VS_CMYC_INHIBITED_MACROPHAGE_UP	19/890	200/18572	0.00354415	0.0193374	0.0133519	210/55870/10134/1509/1982/953/55303/51763/3688/115207/4005/23164/51552/54453/6038/113402/10791/7529/10771	19	DN	Aorta.aortic_endothelial_cell	Aorta
facs.BAT.B_cell	C2=DANG_REGULATED_BY_MYC_DN	C2=DANG_REGULATED_BY_MYC_DN	20/250	251/18572	2.10011e-10	6.32325e-09	4.23776e-09	307/351/378/10093/857/977/1026/1508/54206/2217/10912/3399/3688/9445/4214/5366/7077/7168/7407/7412	20	UP	BAT.B_cell	BAT
facs.BAT.B_cell	C2=DANG_MYC_TARGETS_DN	C2=DANG_MYC_TARGETS_DN	4/250	31/18572	0.000757787	0.00528684	0.00354318	351/10093/3399/3688	4	UP	BAT.B_cell	BAT
facs.BAT.B_cell	C2=BENPORATH_MYC_TARGETS_WITH_EBOX	C2=BENPORATH_MYC_TARGETS_WITH_EBOX	10/250	230/18572	0.00115457	0.00758342	0.00508232	10327/217/351/378/682/3383/3399/3688/3725/4000	10	UP	BAT.B_cell	BAT
facs.BAT.B_cell	C7=GSE32164_RESTING_DIFFERENTIATED_VS_CMYC_INHIBITED_MACROPHAGE_DN	C7=GSE32164_RESTING_DIFFERENTIATED_VS_CMYC_INHIBITED_MACROPHAGE_DN	9/250	200/18572	0.00159475	0.0093477	0.00626471	1509/1840/3383/3688/9452/81618/4646/55365/28959	9	UP	BAT.B_cell	BAT
facs.BAT.B_cell	C2=ELLWOOD_MYC_TARGETS_DN	C2=ELLWOOD_MYC_TARGETS_DN	4/250	42/18572	0.00240132	0.013097	0.00877746	217/760/23423/222068	4	UP	BAT.B_cell	BAT
facs.BAT.B_cell	C7=GSE32164_ALTERNATIVELY_ACT_M2_VS_CMYC_INHIBITED_MACROPHAGE_DN	C7=GSE32164_ALTERNATIVELY_ACT_M2_VS_CMYC_INHIBITED_MACROPHAGE_DN	8/250	200/18572	0.0058162	0.0258597	0.0173309	760/928/1266/3399/5216/10235/6446/6631	8	UP	BAT.B_cell	BAT
facs.BAT.B_cell	C7=GSE38304_MYC_NEG_VS_POS_GC_BCELL_DN	C7=GSE38304_MYC_NEG_VS_POS_GC_BCELL_DN	8/250	200/18572	0.0058162	0.0258597	0.0173309	824/2896/3459/3688/25840/5621/79073/7167	8	UP	BAT.B_cell	BAT
facs.BAT.B_cell	C2=YU_MYC_TARGETS_DN	C2=YU_MYC_TARGETS_DN	4/250	61/18572	0.00918137	0.0379059	0.0254041	1512/3133/10365/6494	4	UP	BAT.B_cell	BAT
facs.BAT.B_cell	C2=CEBALLOS_TARGETS_OF_TP53_AND_MYC_DN	C2=CEBALLOS_TARGETS_OF_TP53_AND_MYC_DN	3/250	33/18572	0.00976233	0.0391849	0.0262612	7168/7407/7412	3	UP	BAT.B_cell	BAT
facs.BAT.B_cell	C2=PID_MYC_REPRESS_PATHWAY	C2=PID_MYC_REPRESS_PATHWAY	4/250	63/18572	0.0102645	0.0403389	0.0270346	1026/1052/3394/3688	4	UP	BAT.B_cell	BAT
facs.BAT.B_cell	C2=CAIRO_PML_TARGETS_BOUND_BY_MYC_DN	C2=CAIRO_PML_TARGETS_BOUND_BY_MYC_DN	2/250	13/18572	0.0127659	0.0472992	0.0316993	857/1026	2	UP	BAT.B_cell	BAT
facs.BAT.B_cell	C2=DANG_MYC_TARGETS_UP	C2=DANG_MYC_TARGETS_UP	6/108	130/18572	0.000111828	0.00083678	0.000637276	1655/3181/3312/6155/6217/6223	6	DN	BAT.B_cell	BAT
facs.BAT.B_cell	C2=BENPORATH_MYC_TARGETS_WITH_EBOX	C2=BENPORATH_MYC_TARGETS_WITH_EBOX	7/108	230/18572	0.000394018	0.00267194	0.0020349	60/2717/3181/3312/6147/6223/7311	7	DN	BAT.B_cell	BAT
facs.BAT.endothelial_cell	C2=ALFANO_MYC_TARGETS	C2=ALFANO_MYC_TARGETS	10/250	239/18572	0.00153804	0.00889824	0.00572401	10092/1195/10521/10938/2621/3659/4170/8301/4860/6281	10	DN	BAT.endothelial_cell	BAT
facs.BAT.endothelial_cell	C2=DANG_MYC_TARGETS_UP	C2=DANG_MYC_TARGETS_UP	7/250	130/18572	0.00191228	0.0103913	0.00668444	1655/1965/8663/3181/3312/4144/4691	7	DN	BAT.endothelial_cell	BAT
facs.BAT.endothelial_cell	C2=LEE_LIVER_CANCER_MYC_E2F1_UP	C2=LEE_LIVER_CANCER_MYC_E2F1_UP	4/250	56/18572	0.0068071	0.0338008	0.0217432	308/972/8407/28959	4	DN	BAT.endothelial_cell	BAT
facs.BAT.myeloid_cell	C2=YU_MYC_TARGETS_DN	C2=YU_MYC_TARGETS_DN	7/198	61/18572	3.77411e-06	5.30362e-05	3.93093e-05	9138/972/2799/3120/3133/10365/5579	7	UP	BAT.myeloid_cell	BAT
facs.BAT.myeloid_cell	C2=DANG_REGULATED_BY_MYC_DN	C2=DANG_REGULATED_BY_MYC_DN	10/198	251/18572	0.000374307	0.00344621	0.00255426	54206/3399/4214/4641/5366/5914/10955/6678/7168/677	10	UP	BAT.myeloid_cell	BAT
facs.BAT.myeloid_cell	H=HALLMARK_MYC_TARGETS_V1	H=HALLMARK_MYC_TARGETS_V1	8/198	200/18572	0.00139893	0.00982935	0.00728531	8454/2935/3326/5496/6164/26135/6950/10155	8	UP	BAT.myeloid_cell	BAT
facs.BAT.myeloid_cell	C2=ALFANO_MYC_TARGETS	C2=ALFANO_MYC_TARGETS	8/198	239/18572	0.00419796	0.025474	0.0188808	1397/1915/2934/3399/5019/6385/6678/6934	8	UP	BAT.myeloid_cell	BAT
facs.BAT.myeloid_cell	C2=DANG_MYC_TARGETS_DN	C2=DANG_MYC_TARGETS_DN	3/198	31/18572	0.00430629	0.0255506	0.0189376	3399/5914/677	3	UP	BAT.myeloid_cell	BAT
facs.BAT.myeloid_cell	C7=GSE32164_ALTERNATIVELY_ACT_M2_VS_CMYC_INHIBITED_MACROPHAGE_UP	C7=GSE32164_ALTERNATIVELY_ACT_M2_VS_CMYC_INHIBITED_MACROPHAGE_UP	33/895	200/18572	5.26587e-10	5.59272e-09	3.68898e-09	10097/118429/301/23250/8703/10134/834/729230/57175/1509/1535/953/138050/51170/7850/3689/115207/9261/4318/219972/4615/4689/55593/79887/123/51552/10567/5880/83593/768211/22928/10948/6850	33	DN	BAT.myeloid_cell	BAT
facs.BAT.myeloid_cell	C2=ODONNELL_TARGETS_OF_MYC_AND_TFRC_UP	C2=ODONNELL_TARGETS_OF_MYC_AND_TFRC_UP	19/895	82/18572	8.68793e-09	7.43301e-08	4.90284e-08	51279/960/11010/3597/3566/3684/1316/3937/219972/5142/6303/9262/94241/1831/10628/7328/7351/51646/81030	19	DN	BAT.myeloid_cell	BAT
facs.BAT.myeloid_cell	C2=BENPORATH_MYC_TARGETS_WITH_EBOX	C2=BENPORATH_MYC_TARGETS_WITH_EBOX	28/895	230/18572	6.34535e-06	3.68749e-05	2.43228e-05	60/71/351/375/378/468/602/841/1476/1633/10682/2023/2114/2597/3181/3669/3726/3930/4257/4478/4830/10606/5657/5728/5997/391/6173/7295	28	DN	BAT.myeloid_cell	BAT
facs.BAT.myeloid_cell	C7=GSE32164_RESTING_DIFFERENTIATED_VS_CMYC_INHIBITED_MACROPHAGE_UP	C7=GSE32164_RESTING_DIFFERENTIATED_VS_CMYC_INHIBITED_MACROPHAGE_UP	23/895	200/18572	0.000100828	0.000485237	0.000320064	154/214/330/1075/10148/2213/1647/8826/3920/4067/91663/5580/5777/5899/6165/6402/27230/10999/51429/6850/55773/7127/7163	23	DN	BAT.myeloid_cell	BAT
facs.BAT.myeloid_cell	C2=LEE_LIVER_CANCER_MYC_TGFA_UP	C2=LEE_LIVER_CANCER_MYC_TGFA_UP	10/895	61/18572	0.000619119	0.00264845	0.00174693	71/351/7832/1476/2114/3934/4061/4739/5899/6590	10	DN	BAT.myeloid_cell	BAT
facs.BAT.myeloid_cell	C2=SOUCEK_MYC_TARGETS	C2=SOUCEK_MYC_TARGETS	4/895	12/18572	0.00194305	0.00738839	0.00487341	6368/1439/1316/10990	4	DN	BAT.myeloid_cell	BAT
facs.BAT.myeloid_cell	C2=ALFANO_MYC_TARGETS	C2=ALFANO_MYC_TARGETS	22/895	239/18572	0.00283163	0.0100246	0.00661228	301/10092/10263/1195/1315/9595/10211/2771/10007/115207/4061/4170/4637/10577/10606/8301/5329/864/6281/6386/6590/6840	22	DN	BAT.myeloid_cell	BAT
facs.Bladder.bladder_cell	C2=DANG_REGULATED_BY_MYC_DN	C2=DANG_REGULATED_BY_MYC_DN	41/505	251/18572	1.58669e-20	3.83247e-19	2.17126e-19	358/6046/1026/1410/1508/1649/2152/355/10516/2495/2512/1647/2619/2664/2824/3021/1839/3162/3187/3315/8870/55364/4609/10397/10577/9260/8682/23187/51365/5329/5376/9883/23645/5770/1992/7341/7102/7335/54578/7412/677	41	UP	Bladder.bladder_cell	Bladder
facs.Bladder.bladder_cell	C2=BENPORATH_MYC_TARGETS_WITH_EBOX	C2=BENPORATH_MYC_TARGETS_WITH_EBOX	28/505	230/18572	3.40211e-11	3.95653e-10	2.24155e-10	217/375/468/602/682/894/967/1140/1973/1977/2114/8061/2597/2717/9709/3091/3320/3326/3312/3383/3590/3726/4000/4257/10280/7884/4092/8878	28	UP	Bladder.bladder_cell	Bladder
facs.Bladder.bladder_cell	H=HALLMARK_MYC_TARGETS_V1	H=HALLMARK_MYC_TARGETS_V1	24/505	200/18572	1.179e-09	1.05773e-08	5.99253e-09	7555/1973/1977/2107/10146/26354/3068/3183/3184/3326/3475/3615/4609/10528/5111/5706/6188/26135/5250/6626/6432/6434/7324/7531	24	UP	Bladder.bladder_cell	Bladder
facs.Bladder.bladder_cell	C2=ALFANO_MYC_TARGETS	C2=ALFANO_MYC_TARGETS	23/505	239/18572	1.68752e-07	1.12741e-06	6.38725e-07	301/23204/10263/1028/1465/1915/10938/2012/2288/2934/9709/9741/4609/4681/10528/10577/22822/5329/4860/23645/5768/5931/6385	23	UP	Bladder.bladder_cell	Bladder
facs.Bladder.bladder_cell	C7=GSE38304_MYC_NEG_VS_POS_GC_BCELL_DN	C7=GSE38304_MYC_NEG_VS_POS_GC_BCELL_DN	18/505	200/18572	9.45427e-06	4.94773e-05	2.80311e-05	301/26229/9531/79180/2012/2824/3290/3459/9516/4097/25840/5621/55647/389/6050/10067/1992/79073	18	UP	Bladder.bladder_cell	Bladder
facs.Bladder.bladder_cell	C2=PID_MYC_REPRESS_PATHWAY	C2=PID_MYC_REPRESS_PATHWAY	9/505	63/18572	4.85549e-05	0.000208853	0.000118324	1026/1191/1649/2495/1647/3394/4609/10397/677	9	UP	Bladder.bladder_cell	Bladder
facs.Bladder.bladder_cell	C2=PID_MYC_ACTIV_PATHWAY	C2=PID_MYC_ACTIV_PATHWAY	10/505	79/18572	5.42042e-05	0.000230002	0.000130306	894/1973/1977/8061/2597/3320/92140/4609/6513/7157	10	UP	Bladder.bladder_cell	Bladder
facs.Bladder.bladder_cell	C2=YU_MYC_TARGETS_DN	C2=YU_MYC_TARGETS_DN	7/505	61/18572	0.00129289	0.00414254	0.00234693	694/972/2664/3120/3133/4257/5937	7	UP	Bladder.bladder_cell	Bladder
facs.Bladder.bladder_cell	C2=DANG_MYC_TARGETS_DN	C2=DANG_MYC_TARGETS_DN	5/505	31/18572	0.00137965	0.00437584	0.00247911	3162/4609/10397/5770/677	5	UP	Bladder.bladder_cell	Bladder
facs.Bladder.bladder_cell	C2=CEBALLOS_TARGETS_OF_TP53_AND_MYC_DN	C2=CEBALLOS_TARGETS_OF_TP53_AND_MYC_DN	5/505	33/18572	0.00184306	0.00557294	0.00315732	2824/1839/5329/9883/7412	5	UP	Bladder.bladder_cell	Bladder
facs.Bladder.bladder_cell	C2=SCHLOSSER_MYC_AND_SERUM_RESPONSE_SYNERGY	C2=SCHLOSSER_MYC_AND_SERUM_RESPONSE_SYNERGY	5/505	33/18572	0.00184306	0.00557294	0.00315732	11007/1973/10067/6626/8407	5	UP	Bladder.bladder_cell	Bladder
facs.Bladder.bladder_cell	C3=MYC_Q2	C3=MYC_Q2	13/505	187/18572	0.00186356	0.00557294	0.00315732	132/1072/8061/53826/3185/4055/26135/84275/8407/144110/51060/9099/4904	13	UP	Bladder.bladder_cell	Bladder
facs.Bladder.bladder_cell	C7=GSE32164_RESTING_DIFFERENTIATED_VS_CMYC_INHIBITED_MACROPHAGE_DN	C7=GSE32164_RESTING_DIFFERENTIATED_VS_CMYC_INHIBITED_MACROPHAGE_DN	13/505	200/18572	0.00334668	0.00955326	0.00541234	14/226/3732/10263/355/3383/81618/3945/4615/10577/5720/55365/81671	13	UP	Bladder.bladder_cell	Bladder
facs.Bladder.bladder_cell	C2=SCHLOSSER_MYC_TARGETS_REPRESSED_BY_SERUM	C2=SCHLOSSER_MYC_TARGETS_REPRESSED_BY_SERUM	11/505	162/18572	0.00484411	0.0135808	0.00769412	10541/10694/1051/7555/1977/2107/3945/4942/5631/26135/6520	11	UP	Bladder.bladder_cell	Bladder
facs.Bladder.bladder_cell	C2=MORI_EMU_MYC_LYMPHOMA_BY_ONSET_TIME_DN	C2=MORI_EMU_MYC_LYMPHOMA_BY_ONSET_TIME_DN	3/505	17/18572	0.0102297	0.0263288	0.0149164	8560/3309/5817	3	UP	Bladder.bladder_cell	Bladder
facs.Bladder.bladder_cell	C2=BILD_MYC_ONCOGENIC_SIGNATURE	C2=BILD_MYC_ONCOGENIC_SIGNATURE	12/505	209/18572	0.0121531	0.0307749	0.0174353	1140/23564/2012/26354/3303/4609/10528/26577/861/1992/81671/26118	12	UP	Bladder.bladder_cell	Bladder
facs.Bladder.bladder_cell	C2=BENPORATH_MYC_TARGETS_WITH_EBOX	C2=BENPORATH_MYC_TARGETS_WITH_EBOX	34/1233	230/18572	9.25924e-06	5.75925e-05	3.52826e-05	60/9179/351/652/1207/2622/2932/3399/3661/3688/3725/4122/4173/4478/9572/5160/5321/5689/5728/5732/6147/6173/6209/6223/5054/9351/6723/6778/6938/7043/7169/7295/7311/7705	34	DN	Bladder.bladder_cell	Bladder
facs.Bladder.bladder_cell	C2=ALFANO_MYC_TARGETS	C2=ALFANO_MYC_TARGETS	33/1233	239/18572	5.10271e-05	0.000264491	0.000162034	120/60312/9590/310/642/652/1195/1315/1513/1601/1743/2771/3399/3693/3735/4082/4170/23173/4637/4638/10954/23481/5831/11079/6525/6632/6678/7052/7077/7284/7414/7415/6935	33	DN	Bladder.bladder_cell	Bladder
facs.Bladder.bladder_cell	C7=GSE32164_ALTERNATIVELY_ACT_M2_VS_CMYC_INHIBITED_MACROPHAGE_UP	C7=GSE32164_ALTERNATIVELY_ACT_M2_VS_CMYC_INHIBITED_MACROPHAGE_UP	27/1233	200/18572	0.000342573	0.00145946	0.000894099	10097/118429/8943/348/79586/149951/57175/1512/57703/1982/2060/2131/2817/51170/3398/3661/3688/51528/9761/23164/5106/123/6603/9784/11070/81559/79001	27	DN	Bladder.bladder_cell	Bladder
facs.Bladder.bladder_cell	H=HALLMARK_MYC_TARGETS_V1	H=HALLMARK_MYC_TARGETS_V1	27/1233	200/18572	0.000342573	0.00145946	0.000894099	7965/790/1207/10987/1933/8662/1982/23196/3192/3735/3837/51690/4173/4706/5093/5496/10935/10549/5685/5688/5691/10213/6141/6164/6632/6723/7284	27	DN	Bladder.bladder_cell	Bladder
facs.Bladder.bladder_cell	C3=NMYC_01	C3=NMYC_01	33/1233	280/18572	0.000971868	0.00377814	0.00231458	19/102/5832/309/8704/8030/1975/23344/60681/2719/26959/8692/79711/10788/55818/7071/200185/55379/10608/4719/9572/130497/23481/5321/5325/10549/25807/57410/54790/7169/27037/7317/9736	33	DN	Bladder.bladder_cell	Bladder
facs.Bladder.bladder_cell	C2=DANG_MYC_TARGETS_UP	C2=DANG_MYC_TARGETS_UP	18/1233	130/18572	0.00236664	0.00876222	0.00536795	7965/790/8663/1975/3398/10379/4831/10935/5689/5831/6155/6161/6207/6217/6223/6224/6723/7295	18	DN	Bladder.bladder_cell	Bladder
facs.Bladder.bladder_cell	C2=LEE_LIVER_CANCER_MYC_UP	C2=LEE_LIVER_CANCER_MYC_UP	10/1233	54/18572	0.00262687	0.0094995	0.00581963	1466/2944/4259/56034/6136/6158/6208/6217/6229/7175	10	DN	Bladder.bladder_cell	Bladder
facs.Bladder.bladder_cell	C7=GSE38304_MYC_NEG_VS_POS_GC_BCELL_UP	C7=GSE38304_MYC_NEG_VS_POS_GC_BCELL_UP	23/1233	200/18572	0.00713881	0.0238728	0.0146251	94/23607/79665/1959/23199/3399/3454/3572/3631/9452/4082/4651/4646/4864/2908/9678/5727/10051/201595/7077/7155/219654/79038	23	DN	Bladder.bladder_cell	Bladder
facs.Bladder.bladder_cell	C2=KIM_MYC_AMPLIFICATION_TARGETS_UP	C2=KIM_MYC_AMPLIFICATION_TARGETS_UP	22/1233	202/18572	0.0152256	0.0468829	0.0287216	23452/642/114897/1605/7818/84650/133584/3676/3735/3912/4163/28985/51649/4719/4831/8828/5160/27295/5198/6136/6228/51065	22	DN	Bladder.bladder_cell	Bladder
facs.Bladder.bladder_urothelial_cell	H=HALLMARK_MYC_TARGETS_V1	H=HALLMARK_MYC_TARGETS_V1	34/475	200/18572	1.36891e-18	5.30454e-17	3.08006e-17	9377/1965/1973/1977/2091/10146/26354/3068/3183/3184/3475/57819/4609/10528/5036/5111/11331/5687/5704/5706/5713/5902/6188/26135/5250/6626/6634/6723/6432/6434/10907/7307/7324/7531	34	UP	Bladder.bladder_urothelial_cell	Bladder
facs.Bladder.bladder_urothelial_cell	C2=DANG_REGULATED_BY_MYC_DN	C2=DANG_REGULATED_BY_MYC_DN	28/475	251/18572	6.56776e-11	5.65557e-10	3.28388e-10	133/10093/977/1026/1277/1278/1281/1508/1649/2495/2512/3021/1839/3162/8870/8079/4609/10577/9260/8682/5329/5770/2810/6678/7341/7168/7102/7335	28	UP	Bladder.bladder_urothelial_cell	Bladder
facs.Bladder.bladder_urothelial_cell	H=HALLMARK_MYC_TARGETS_V2	H=HALLMARK_MYC_TARGETS_V2	12/475	58/18572	2.09225e-08	1.47408e-07	8.55919e-08	56915/26354/81887/10199/51154/4609/51388/10528/5036/56342/6723/54663	12	UP	Bladder.bladder_urothelial_cell	Bladder
facs.Bladder.bladder_urothelial_cell	C2=BENPORATH_MYC_TARGETS_WITH_EBOX	C2=BENPORATH_MYC_TARGETS_WITH_EBOX	23/475	230/18572	2.74849e-08	1.89341e-07	1.0994e-07	71/217/468/602/682/967/10428/1973/1977/8061/2597/3280/3320/4000/4257/4691/5481/5684/5935/7884/6723/3925/7169	23	UP	Bladder.bladder_urothelial_cell	Bladder
facs.Bladder.bladder_urothelial_cell	C2=ALFANO_MYC_TARGETS	C2=ALFANO_MYC_TARGETS	19/475	239/18572	1.34149e-05	7.89711e-05	4.58542e-05	133/10263/1397/10049/9957/3783/9741/4609/4681/10528/10577/22822/5329/5768/6678/3925/6934/3093/7371	19	UP	Bladder.bladder_urothelial_cell	Bladder
facs.Bladder.bladder_urothelial_cell	C2=SCHLOSSER_MYC_TARGETS_REPRESSED_BY_SERUM	C2=SCHLOSSER_MYC_TARGETS_REPRESSED_BY_SERUM	15/475	162/18572	1.83681e-05	0.000105447	6.12272e-05	10541/54205/9521/1965/1977/3945/10797/25983/5902/6396/26135/6520/7307/3093/27309	15	UP	Bladder.bladder_urothelial_cell	Bladder
facs.Bladder.bladder_urothelial_cell	C2=PID_MYC_ACTIV_PATHWAY	C2=PID_MYC_ACTIV_PATHWAY	9/475	79/18572	0.000182795	0.000858584	0.000498532	1965/1973/1977/8061/2597/3320/4149/4609/4691	9	UP	Bladder.bladder_urothelial_cell	Bladder
facs.Bladder.bladder_urothelial_cell	C7=GSE32164_RESTING_DIFFERENTIATED_VS_CMYC_INHIBITED_MACROPHAGE_DN	C7=GSE32164_RESTING_DIFFERENTIATED_VS_CMYC_INHIBITED_MACROPHAGE_DN	15/475	200/18572	0.000204046	0.00093021	0.000540122	14/226/832/3732/10263/1436/140735/2230/3945/10797/10577/123/5531/100287932/7371	15	UP	Bladder.bladder_urothelial_cell	Bladder
facs.Bladder.bladder_urothelial_cell	C2=ELLWOOD_MYC_TARGETS_DN	C2=ELLWOOD_MYC_TARGETS_DN	6/475	42/18572	0.000651336	0.00272857	0.00158433	217/27243/1364/90411/94103/222068	6	UP	Bladder.bladder_urothelial_cell	Bladder
facs.Bladder.bladder_urothelial_cell	C3=MYC_Q2	C3=MYC_Q2	13/475	187/18572	0.00108035	0.00446544	0.00259283	1072/8061/4055/28992/51154/10726/5036/5202/26135/3925/8407/51035/4904	13	UP	Bladder.bladder_urothelial_cell	Bladder
facs.Bladder.bladder_urothelial_cell	C2=SCHLOSSER_MYC_TARGETS_AND_SERUM_RESPONSE_DN	C2=SCHLOSSER_MYC_TARGETS_AND_SERUM_RESPONSE_DN	6/475	48/18572	0.00133924	0.00539175	0.00313069	2091/3068/4609/4691/5036/5621	6	UP	Bladder.bladder_urothelial_cell	Bladder
facs.Bladder.bladder_urothelial_cell	C2=CEBALLOS_TARGETS_OF_TP53_AND_MYC_DN	C2=CEBALLOS_TARGETS_OF_TP53_AND_MYC_DN	5/475	33/18572	0.00140748	0.005523	0.00320691	1839/3856/8079/5329/7168	5	UP	Bladder.bladder_urothelial_cell	Bladder
facs.Bladder.bladder_urothelial_cell	C2=SCHLOSSER_MYC_AND_SERUM_RESPONSE_SYNERGY	C2=SCHLOSSER_MYC_AND_SERUM_RESPONSE_SYNERGY	5/475	33/18572	0.00140748	0.005523	0.00320691	11007/1973/6626/6723/8407	5	UP	Bladder.bladder_urothelial_cell	Bladder
facs.Bladder.bladder_urothelial_cell	C7=GSE32164_ALTERNATIVELY_ACT_M2_VS_CMYC_INHIBITED_MACROPHAGE_DN	C7=GSE32164_ALTERNATIVELY_ACT_M2_VS_CMYC_INHIBITED_MACROPHAGE_DN	13/475	200/18572	0.00197685	0.0073834	0.00428714	2182/55299/928/1278/10901/23710/51154/9124/5216/5935/6631/8848/7371	13	UP	Bladder.bladder_urothelial_cell	Bladder
facs.Bladder.bladder_urothelial_cell	C2=PID_MYC_REPRESS_PATHWAY	C2=PID_MYC_REPRESS_PATHWAY	6/475	63/18572	0.0053803	0.0177529	0.0103081	1026/1278/1649/2495/4149/4609	6	UP	Bladder.bladder_urothelial_cell	Bladder
facs.Bladder.bladder_urothelial_cell	C2=DANG_MYC_TARGETS_DN	C2=DANG_MYC_TARGETS_DN	4/475	31/18572	0.00769302	0.0243351	0.01413	10093/3162/4609/5770	4	UP	Bladder.bladder_urothelial_cell	Bladder
facs.Bladder.bladder_urothelial_cell	C2=ACOSTA_PROLIFERATION_INDEPENDENT_MYC_TARGETS_DN	C2=ACOSTA_PROLIFERATION_INDEPENDENT_MYC_TARGETS_DN	8/475	116/18572	0.00990833	0.0301136	0.0174853	360/4059/967/3875/3856/11313/4609/57804	8	UP	Bladder.bladder_urothelial_cell	Bladder
facs.Bladder.bladder_urothelial_cell	C2=BILD_MYC_ONCOGENIC_SIGNATURE	C2=BILD_MYC_ONCOGENIC_SIGNATURE	11/475	209/18572	0.0190048	0.0499278	0.0289904	1277/9266/56915/26354/51154/4609/4691/10528/5036/6723/54663	11	UP	Bladder.bladder_urothelial_cell	Bladder
facs.Bladder.bladder_urothelial_cell	C2=ALFANO_MYC_TARGETS	C2=ALFANO_MYC_TARGETS	30/1024	239/18572	2.2207e-05	0.000174325	0.000109866	120/481/5205/1195/1315/8895/1500/1743/1915/2041/2621/2934/3399/3693/3735/3927/4082/4170/23173/9961/4601/10606/5095/5834/5931/6382/6386/9797/10131/7415	30	DN	Bladder.bladder_urothelial_cell	Bladder
facs.Bladder.bladder_urothelial_cell	C7=GSE32164_RESTING_DIFFERENTIATED_VS_CMYC_INHIBITED_MACROPHAGE_UP	C7=GSE32164_RESTING_DIFFERENTIATED_VS_CMYC_INHIBITED_MACROPHAGE_UP	26/1024	200/18572	4.21135e-05	0.000307526	0.000193815	131/214/726/1059/1266/23062/2934/9026/3399/8826/3914/3920/4214/4082/64324/5580/6165/27230/9194/10999/64924/6713/6856/7088/7127/7465	26	DN	Bladder.bladder_urothelial_cell	Bladder
facs.Bladder.bladder_urothelial_cell	H=HALLMARK_MYC_TARGETS_V1	H=HALLMARK_MYC_TARGETS_V1	25/1024	200/18572	0.000111553	0.000673608	0.000424533	821/10576/10575/8454/1665/1933/8662/1982/3066/3192/3735/4953/26986/5707/6141/6146/6164/6187/23450/6599/56910/6950/7027/10155/10054	25	DN	Bladder.bladder_urothelial_cell	Bladder
facs.Bladder.bladder_urothelial_cell	C2=BENPORATH_MYC_TARGETS_WITH_EBOX	C2=BENPORATH_MYC_TARGETS_WITH_EBOX	27/1024	230/18572	0.000175304	0.000982954	0.000619495	50/51/324/351/595/2114/2932/8841/3399/3688/3725/4193/54888/26986/10606/5160/5321/6146/6147/6157/6173/6209/6223/6715/6778/7311/7465	27	DN	Bladder.bladder_urothelial_cell	Bladder
facs.Bladder.bladder_urothelial_cell	C2=SCHLOSSER_MYC_TARGETS_REPRESSED_BY_SERUM	C2=SCHLOSSER_MYC_TARGETS_REPRESSED_BY_SERUM	20/1024	162/18572	0.000612501	0.00305278	0.00192398	10939/351/79572/10576/1615/1653/8661/3066/3099/3843/10434/27230/10478/6599/6897/81542/10054/9100/79882/26009	20	DN	Bladder.bladder_urothelial_cell	Bladder
facs.Bladder.bladder_urothelial_cell	C2=KIM_MYC_AMPLIFICATION_TARGETS_UP	C2=KIM_MYC_AMPLIFICATION_TARGETS_UP	23/1024	202/18572	0.000787721	0.00369171	0.00232665	8714/47/11214/8727/1605/84650/29904/2821/3735/10434/4601/4719/4953/10606/5160/55276/10857/54453/6136/6228/51065/10610/169200	23	DN	Bladder.bladder_urothelial_cell	Bladder
facs.Bladder.bladder_urothelial_cell	C7=GSE32164_ALTERNATIVELY_ACT_M2_VS_CMYC_INHIBITED_MACROPHAGE_UP	C7=GSE32164_ALTERNATIVELY_ACT_M2_VS_CMYC_INHIBITED_MACROPHAGE_UP	22/1024	200/18572	0.00158944	0.00683677	0.00430879	10097/164/8943/84364/1455/1509/1982/5167/2131/3398/3688/4074/9261/5236/54453/6603/27044/9784/22980/10791/7407/64601	22	DN	Bladder.bladder_urothelial_cell	Bladder
facs.Bladder.bladder_urothelial_cell	C2=PID_MYC_REPRESS_PATHWAY	C2=PID_MYC_REPRESS_PATHWAY	10/1024	63/18572	0.00221018	0.00901296	0.00568031	595/7812/8841/3158/3398/3688/57447/4087/9414/7474	10	DN	Bladder.bladder_urothelial_cell	Bladder
facs.Bladder.bladder_urothelial_cell	C2=LEE_LIVER_CANCER_MYC_UP	C2=LEE_LIVER_CANCER_MYC_UP	8/1024	54/18572	0.00905218	0.0308955	0.0194715	1154/4259/54873/5327/6136/6208/6217/28959	8	DN	Bladder.bladder_urothelial_cell	Bladder
facs.Bladder.bladder_urothelial_cell	C2=DANG_MYC_TARGETS_UP	C2=DANG_MYC_TARGETS_UP	14/1024	130/18572	0.0125024	0.0400588	0.0252466	1655/8663/1975/3308/3313/3398/4522/4953/6146/6155/6157/6161/6217/6223	14	DN	Bladder.bladder_urothelial_cell	Bladder
facs.Bladder.bladder_urothelial_cell	C2=SCHLOSSER_MYC_TARGETS_AND_SERUM_RESPONSE_UP	C2=SCHLOSSER_MYC_TARGETS_AND_SERUM_RESPONSE_UP	7/1024	48/18572	0.0154642	0.0471434	0.0297115	483/488/1312/1642/23173/4953/6731	7	DN	Bladder.bladder_urothelial_cell	Bladder
facs.Brain_Myeloid.microglial_cell	C2=YU_MYC_TARGETS_DN	C2=YU_MYC_TARGETS_DN	7/279	61/18572	3.49364e-05	0.000183251	0.000127672	951/972/1512/3120/3108/3133/122618	7	UP	Brain_Myeloid.microglial_cell	Brain_Myeloid
facs.Brain_Myeloid.microglial_cell	C2=DANG_REGULATED_BY_MYC_DN	C2=DANG_REGULATED_BY_MYC_DN	13/279	251/18572	0.000114959	0.000560679	0.000390628	10093/962/1026/1508/2495/2512/9445/4256/10577/6678/7077/7102/706	13	UP	Brain_Myeloid.microglial_cell	Brain_Myeloid
facs.Brain_Myeloid.microglial_cell	H=HALLMARK_MYC_TARGETS_V1	H=HALLMARK_MYC_TARGETS_V1	11/279	200/18572	0.000228886	0.00104312	0.000726748	1933/9045/6141/6128/6187/6188/6193/6194/26135/5250/7531	11	UP	Brain_Myeloid.microglial_cell	Brain_Myeloid
facs.Brain_Myeloid.microglial_cell	C7=GSE32164_RESTING_DIFFERENTIATED_VS_CMYC_INHIBITED_MACROPHAGE_DN	C7=GSE32164_RESTING_DIFFERENTIATED_VS_CMYC_INHIBITED_MACROPHAGE_DN	10/279	200/18572	0.000917695	0.00404951	0.00282132	14/226/832/1603/23259/81618/3945/10577/5720/6143	10	UP	Brain_Myeloid.microglial_cell	Brain_Myeloid
facs.Brain_Myeloid.microglial_cell	C3=MYC_Q2	C3=MYC_Q2	9/279	187/18572	0.00212656	0.00869387	0.00605707	533/1072/26135/8407/144110/7106/51035/9099/4904	9	UP	Brain_Myeloid.microglial_cell	Brain_Myeloid
facs.Brain_Myeloid.microglial_cell	C7=GSE32164_ALTERNATIVELY_ACT_M2_VS_CMYC_INHIBITED_MACROPHAGE_DN	C7=GSE32164_ALTERNATIVELY_ACT_M2_VS_CMYC_INHIBITED_MACROPHAGE_DN	9/279	200/18572	0.00333567	0.0134394	0.00936329	928/1603/3902/4782/5216/5935/6001/291/6631	9	UP	Brain_Myeloid.microglial_cell	Brain_Myeloid
facs.Brain_Myeloid.microglial_cell	C2=BENPORATH_MYC_TARGETS_WITH_EBOX	C2=BENPORATH_MYC_TARGETS_WITH_EBOX	9/279	230/18572	0.00817626	0.0320141	0.0223044	10327/682/967/2597/5935/6143/6157/6194/9144	9	UP	Brain_Myeloid.microglial_cell	Brain_Myeloid
facs.Brain_Myeloid.microglial_cell	C2=ALFANO_MYC_TARGETS	C2=ALFANO_MYC_TARGETS	9/279	239/18572	0.0103553	0.0399829	0.0278563	1915/2934/9741/4061/4637/10577/6678/9144/7077	9	UP	Brain_Myeloid.microglial_cell	Brain_Myeloid
facs.Brain_Myeloid.microglial_cell	C2=ODONNELL_TARGETS_OF_MYC_AND_TFRC_UP	C2=ODONNELL_TARGETS_OF_MYC_AND_TFRC_UP	16/820	82/18572	4.89466e-07	5.23222e-06	3.74872e-06	1524/3398/3597/3566/3684/3725/1316/3937/219972/5742/1102/5996/1831/10628/7328/7351	16	DN	Brain_Myeloid.microglial_cell	Brain_Myeloid
facs.Brain_Myeloid.microglial_cell	C7=GSE32164_ALTERNATIVELY_ACT_M2_VS_CMYC_INHIBITED_MACROPHAGE_UP	C7=GSE32164_ALTERNATIVELY_ACT_M2_VS_CMYC_INHIBITED_MACROPHAGE_UP	26/820	200/18572	8.12814e-07	7.87414e-06	5.64157e-06	10097/1152/2055/1436/1509/1982/953/9908/3398/3603/3570/3688/3689/115207/4074/219972/83593/55288/54453/22928/6603/27044/9784/10948/6850/57533	26	DN	Brain_Myeloid.microglial_cell	Brain_Myeloid
facs.Brain_Myeloid.microglial_cell	C7=GSE32164_RESTING_DIFFERENTIATED_VS_CMYC_INHIBITED_MACROPHAGE_UP	C7=GSE32164_RESTING_DIFFERENTIATED_VS_CMYC_INHIBITED_MACROPHAGE_UP	19/820	200/18572	0.00142138	0.00699411	0.00501106	154/695/1075/2213/2768/3663/3920/4067/4121/4214/4082/4208/91663/64324/5580/27230/64924/6850/6856	19	DN	Brain_Myeloid.microglial_cell	Brain_Myeloid
facs.Brain_Myeloid.microglial_cell	C2=PID_MYC_REPRESS_PATHWAY	C2=PID_MYC_REPRESS_PATHWAY	8/820	63/18572	0.00630738	0.0247505	0.0177329	1027/7812/2033/3398/3655/3688/4088/677	8	DN	Brain_Myeloid.microglial_cell	Brain_Myeloid
facs.Brain_Myeloid.microglial_cell	C2=BENPORATH_MYC_TARGETS_WITH_EBOX	C2=BENPORATH_MYC_TARGETS_WITH_EBOX	19/820	230/18572	0.00667364	0.0258604	0.0185281	60/324/351/378/411/841/8722/2932/3091/3181/3312/3688/3725/3726/4478/5321/5728/6778/7428	19	DN	Brain_Myeloid.microglial_cell	Brain_Myeloid
facs.Brain_Myeloid.microglial_cell	C2=ALFANO_MYC_TARGETS	C2=ALFANO_MYC_TARGETS	19/820	239/18572	0.00987899	0.0368974	0.0264358	10983/1195/1315/11259/2621/3655/3693/115207/4082/4170/4601/8572/8301/5328/4860/10181/26156/6386/7415	19	DN	Brain_Myeloid.microglial_cell	Brain_Myeloid
facs.Brain_Non-Myeloid.astrocyte	C2=DANG_REGULATED_BY_MYC_DN	C2=DANG_REGULATED_BY_MYC_DN	17/388	251/18572	2.2807e-05	0.000240653	0.000182952	10093/6046/595/2355/2512/3021/56925/4256/4609/10577/23645/5770/6678/7070/706/7332/7422	17	UP	Brain_Non-Myeloid.astrocyte	Brain_Non-Myeloid
facs.Brain_Non-Myeloid.astrocyte	C7=GSE32164_RESTING_DIFFERENTIATED_VS_CMYC_INHIBITED_MACROPHAGE_DN	C7=GSE32164_RESTING_DIFFERENTIATED_VS_CMYC_INHIBITED_MACROPHAGE_DN	12/388	200/18572	0.00105557	0.00872985	0.00663673	14/9184/1436/1840/3241/3945/51108/10577/29085/5536/6281/25844	12	UP	Brain_Non-Myeloid.astrocyte	Brain_Non-Myeloid
facs.Brain_Non-Myeloid.astrocyte	C2=ALFANO_MYC_TARGETS	C2=ALFANO_MYC_TARGETS	13/388	239/18572	0.00161954	0.0112632	0.00856264	10092/1195/1397/11259/2934/4609/10577/23645/6281/6662/6678/3925/9144	13	UP	Brain_Non-Myeloid.astrocyte	Brain_Non-Myeloid
facs.Brain_Non-Myeloid.astrocyte	C3=MYC_Q2	C3=MYC_Q2	11/388	187/18572	0.00197152	0.0131149	0.00997039	403/533/1072/9670/5993/3925/8407/29914/51035/4904/9204	11	UP	Brain_Non-Myeloid.astrocyte	Brain_Non-Myeloid
facs.Brain_Non-Myeloid.astrocyte	H=HALLMARK_MYC_TARGETS_V1	H=HALLMARK_MYC_TARGETS_V1	11/388	200/18572	0.00331722	0.0191522	0.0145602	9184/22948/9377/3251/4609/26986/6128/6188/6634/6741/7332	11	UP	Brain_Non-Myeloid.astrocyte	Brain_Non-Myeloid
facs.Brain_Non-Myeloid.astrocyte	C2=BENPORATH_MYC_TARGETS_WITH_EBOX	C2=BENPORATH_MYC_TARGETS_WITH_EBOX	11/388	230/18572	0.00925051	0.0456558	0.0347091	10327/595/967/2950/4000/4257/26986/391/3925/9144/10312	11	UP	Brain_Non-Myeloid.astrocyte	Brain_Non-Myeloid
facs.Brain_Non-Myeloid.astrocyte	H=HALLMARK_MYC_TARGETS_V1	H=HALLMARK_MYC_TARGETS_V1	22/749	200/18572	2.00419e-05	0.000199126	0.000130664	821/10575/10574/1933/8664/2739/3068/3326/65005/10935/5682/5683/10213/5709/5714/6428/56910/6950/7027/7284/7419/10971	22	DN	Brain_Non-Myeloid.astrocyte	Brain_Non-Myeloid
facs.Brain_Non-Myeloid.astrocyte	C2=ALFANO_MYC_TARGETS	C2=ALFANO_MYC_TARGETS	23/749	239/18572	0.000107249	0.000718104	0.00047121	10121/23204/481/10983/1465/1717/1915/2534/2621/2731/2771/3693/3797/4601/4637/5019/10606/5931/6566/7159/7284/7414/7415	23	DN	Brain_Non-Myeloid.astrocyte	Brain_Non-Myeloid
facs.Brain_Non-Myeloid.astrocyte	C2=LEE_LIVER_CANCER_MYC_UP	C2=LEE_LIVER_CANCER_MYC_UP	9/749	54/18572	0.000280509	0.00171189	0.00112332	71/2222/2752/2946/3157/4144/64849/6506/28959	9	DN	Brain_Non-Myeloid.astrocyte	Brain_Non-Myeloid
facs.Brain_Non-Myeloid.astrocyte	C7=GSE32164_ALTERNATIVELY_ACT_M2_VS_CMYC_INHIBITED_MACROPHAGE_UP	C7=GSE32164_ALTERNATIVELY_ACT_M2_VS_CMYC_INHIBITED_MACROPHAGE_UP	16/749	200/18572	0.00722775	0.0281791	0.0184907	8943/10134/2055/1509/1512/2101/81618/3712/4074/4615/94103/51552/10567/54453/10948/7529	16	DN	Brain_Non-Myeloid.astrocyte	Brain_Non-Myeloid
facs.Brain_Non-Myeloid.astrocyte	C2=SCHLOSSER_MYC_TARGETS_REPRESSED_BY_SERUM	C2=SCHLOSSER_MYC_TARGETS_REPRESSED_BY_SERUM	13/749	162/18572	0.014231	0.0498085	0.0326837	509/10694/2271/10434/4942/10130/5223/10213/5876/27230/6566/79882/55854	13	DN	Brain_Non-Myeloid.astrocyte	Brain_Non-Myeloid
facs.Brain_Non-Myeloid.brain_pericyte	H=HALLMARK_MYC_TARGETS_V1	H=HALLMARK_MYC_TARGETS_V1	27/623	200/18572	7.55494e-10	8.39138e-09	6.13484e-09	9377/1537/1964/23016/10236/57819/6150/11331/5682/5687/5688/5690/5691/5713/5902/9045/6164/6128/6187/6188/6193/26135/5250/6626/6633/6634/7307	27	UP	Brain_Non-Myeloid.brain_pericyte	Brain_Non-Myeloid
facs.Brain_Non-Myeloid.brain_pericyte	C2=BENPORATH_MYC_TARGETS_WITH_EBOX	C2=BENPORATH_MYC_TARGETS_WITH_EBOX	21/623	230/18572	3.36672e-05	0.000222777	0.000162869	10327/682/967/1476/1622/2950/3280/3399/3590/3726/4000/5684/5689/5935/5997/6157/6209/6223/9144/7169/7311	21	UP	Brain_Non-Myeloid.brain_pericyte	Brain_Non-Myeloid
facs.Brain_Non-Myeloid.brain_pericyte	C2=DANG_REGULATED_BY_MYC_DN	C2=DANG_REGULATED_BY_MYC_DN	22/623	251/18572	4.11805e-05	0.000266815	0.000195066	1026/1410/1476/2335/2495/2512/10912/3021/1839/3399/8870/9314/8609/4015/56925/4256/10577/5770/2810/7341/706/7335	22	UP	Brain_Non-Myeloid.brain_pericyte	Brain_Non-Myeloid
facs.Brain_Non-Myeloid.brain_pericyte	C7=GSE32164_ALTERNATIVELY_ACT_M2_VS_CMYC_INHIBITED_MACROPHAGE_DN	C7=GSE32164_ALTERNATIVELY_ACT_M2_VS_CMYC_INHIBITED_MACROPHAGE_DN	19/623	200/18572	4.59771e-05	0.000291814	0.000213341	22809/93974/928/1396/1603/1622/23234/2014/3399/3418/8609/51154/4782/5216/51655/10235/5935/6271/6631	19	UP	Brain_Non-Myeloid.brain_pericyte	Brain_Non-Myeloid
facs.Brain_Non-Myeloid.brain_pericyte	C7=GSE32164_RESTING_DIFFERENTIATED_VS_CMYC_INHIBITED_MACROPHAGE_DN	C7=GSE32164_RESTING_DIFFERENTIATED_VS_CMYC_INHIBITED_MACROPHAGE_DN	17/623	200/18572	0.00042874	0.00246922	0.00180522	10263/1603/23259/64215/140735/2335/2625/3945/51318/4695/10577/55011/5691/9232/6277/28959/25844	17	UP	Brain_Non-Myeloid.brain_pericyte	Brain_Non-Myeloid
facs.Brain_Non-Myeloid.brain_pericyte	C2=SCHLOSSER_MYC_AND_SERUM_RESPONSE_SYNERGY	C2=SCHLOSSER_MYC_AND_SERUM_RESPONSE_SYNERGY	6/623	33/18572	0.00071088	0.00368473	0.00269386	11007/6183/5438/10067/6626/8407	6	UP	Brain_Non-Myeloid.brain_pericyte	Brain_Non-Myeloid
facs.Brain_Non-Myeloid.brain_pericyte	C2=ALFANO_MYC_TARGETS	C2=ALFANO_MYC_TARGETS	18/623	239/18572	0.00122042	0.00593049	0.00433571	301/10602/10263/1028/10969/3399/3659/9741/4061/11343/4637/4681/10577/8153/6385/9144/6934/3093	18	UP	Brain_Non-Myeloid.brain_pericyte	Brain_Non-Myeloid
facs.Brain_Non-Myeloid.brain_pericyte	C2=SCHLOSSER_MYC_TARGETS_REPRESSED_BY_SERUM	C2=SCHLOSSER_MYC_TARGETS_REPRESSED_BY_SERUM	12/623	162/18572	0.00856592	0.0345974	0.0252938	10541/509/689/1051/54205/3945/4335/4712/5902/26135/7307/3093	12	UP	Brain_Non-Myeloid.brain_pericyte	Brain_Non-Myeloid
facs.Brain_Non-Myeloid.brain_pericyte	C3=MYC_Q2	C3=MYC_Q2	13/623	187/18572	0.0105785	0.0415186	0.0303537	403/533/1072/1108/10969/3020/51154/5202/26135/8407/51035/9099/4904	13	UP	Brain_Non-Myeloid.brain_pericyte	Brain_Non-Myeloid
facs.Brain_Non-Myeloid.brain_pericyte	C2=ALFANO_MYC_TARGETS	C2=ALFANO_MYC_TARGETS	61/2075	239/18572	3.63047e-10	5.69984e-09	3.32475e-09	10121/120/9590/310/23204/10092/79754/642/783/10983/1195/1315/8895/1434/1465/10521/1743/1915/2028/11259/2288/2534/2621/2771/2934/3679/3693/3797/3927/4052/4082/4170/23173/27249/4326/4601/4609/5019/10606/5830/5834/5860/5869/5931/10181/6386/6566/25800/6609/6525/6678/2040/10579/7041/7042/7052/7077/10131/7414/7415/6935	61	DN	Brain_Non-Myeloid.brain_pericyte	Brain_Non-Myeloid
facs.Brain_Non-Myeloid.brain_pericyte	H=HALLMARK_MYC_TARGETS_V1	H=HALLMARK_MYC_TARGETS_V1	47/2075	200/18572	5.23363e-07	4.83341e-06	2.81935e-06	821/10576/7203/10575/22948/10574/7555/1503/8454/1665/8662/8664/1977/1982/7458/2107/10146/2806/3068/220988/3192/3326/3475/4175/65005/4609/4686/4953/26986/5093/5496/5707/10291/6599/6426/6427/6428/56910/6950/9868/6434/10155/10054/7411/7419/7531/10971	47	DN	Brain_Non-Myeloid.brain_pericyte	Brain_Non-Myeloid
facs.Brain_Non-Myeloid.brain_pericyte	C7=GSE32164_RESTING_DIFFERENTIATED_VS_CMYC_INHIBITED_MACROPHAGE_UP	C7=GSE32164_RESTING_DIFFERENTIATED_VS_CMYC_INHIBITED_MACROPHAGE_UP	41/2075	200/18572	8.44783e-05	0.000465372	0.000271454	138241/8754/217/604/715/958/1004/25932/1266/1278/1384/1075/11080/1879/27086/2768/59345/2934/9026/8826/3676/3920/8994/4082/4208/91663/4643/4942/5580/133619/27230/710/64924/51429/6713/6856/7088/9868/7414/79683/55205	41	DN	Brain_Non-Myeloid.brain_pericyte	Brain_Non-Myeloid
facs.Brain_Non-Myeloid.brain_pericyte	C2=SCHLOSSER_MYC_TARGETS_REPRESSED_BY_SERUM	C2=SCHLOSSER_MYC_TARGETS_REPRESSED_BY_SERUM	35/2075	162/18572	9.12493e-05	0.000494005	0.000288156	86/10939/8539/351/642/10576/22948/10694/7555/9318/1615/1653/9538/8661/1977/2107/23014/2271/2617/3419/10434/9688/4942/5631/27230/6566/25800/6599/6426/10915/9868/10054/7326/8565/79882	35	DN	Brain_Non-Myeloid.brain_pericyte	Brain_Non-Myeloid
facs.Brain_Non-Myeloid.brain_pericyte	C2=BENPORATH_MYC_TARGETS_WITH_EBOX	C2=BENPORATH_MYC_TARGETS_WITH_EBOX	44/2075	230/18572	0.000248788	0.00120184	0.000701039	34/50/51/71/217/324/351/375/378/411/595/8722/1977/2597/3091/3320/3326/3312/3643/3660/3688/3725/3930/4193/4478/4683/4839/9572/54888/26986/10606/142/5160/5728/5860/6573/6517/9351/8878/6778/6938/7043/7249/7705	44	DN	Brain_Non-Myeloid.brain_pericyte	Brain_Non-Myeloid
facs.Brain_Non-Myeloid.brain_pericyte	C2=CEBALLOS_TARGETS_OF_TP53_AND_MYC_UP	C2=CEBALLOS_TARGETS_OF_TP53_AND_MYC_UP	2075-08-01	19/18572	0.000581123	0.00263167	0.00153507	2180/2181/3306/10808/3671/4609/2923/55205	8	DN	Brain_Non-Myeloid.brain_pericyte	Brain_Non-Myeloid
facs.Brain_Non-Myeloid.brain_pericyte	C2=PID_MYC_REPRESS_PATHWAY	C2=PID_MYC_REPRESS_PATHWAY	16/2075	63/18572	0.00121544	0.00495647	0.00289114	595/1278/7812/2033/2309/3065/3158/3688/4149/4609/57447/5159/81855/4089/7249/677	16	DN	Brain_Non-Myeloid.brain_pericyte	Brain_Non-Myeloid
facs.Brain_Non-Myeloid.brain_pericyte	C2=KIM_MYC_AMPLIFICATION_TARGETS_UP	C2=KIM_MYC_AMPLIFICATION_TARGETS_UP	37/2075	202/18572	0.00168331	0.00660698	0.00385389	47/224/23452/506/642/1123/9420/1605/133584/2108/2628/2806/3419/3660/3676/10434/54534/51649/4601/4609/4719/23057/4953/10606/5160/10857/5631/51762/388/54453/6566/57181/10610/55151/145567/10885/55255	37	DN	Brain_Non-Myeloid.brain_pericyte	Brain_Non-Myeloid
facs.Brain_Non-Myeloid.brain_pericyte	C2=SCHLOSSER_MYC_TARGETS_AND_SERUM_RESPONSE_UP	C2=SCHLOSSER_MYC_TARGETS_AND_SERUM_RESPONSE_UP	13/2075	48/18572	0.00182314	0.00698129	0.00407222	488/23177/1642/55174/23173/4609/4839/4953/9791/9522/6510/6427/10127	13	DN	Brain_Non-Myeloid.brain_pericyte	Brain_Non-Myeloid
facs.Brain_Non-Myeloid.brain_pericyte	C3=NMYC_01	C3=NMYC_01	47/2075	280/18572	0.00287488	0.0106201	0.00619478	138241/5832/309/57561/10658/8722/10395/4189/1975/23344/22887/2309/2719/2870/26959/3313/9670/79711/54813/254531/55379/4149/9258/4719/9572/4893/26986/56983/55718/133522/5862/5930/10171/6309/57410/8482/30011/92745/9655/6480/6774/11338/7317/23352/51096/11060/84186	47	DN	Brain_Non-Myeloid.brain_pericyte	Brain_Non-Myeloid
facs.Brain_Non-Myeloid.brain_pericyte	C2=PID_MYC_PATHWAY	C2=PID_MYC_PATHWAY	2075-08-01	25/18572	0.00450902	0.0157315	0.00917626	86/8312/26959/4149/4609/5515/5525/9913	8	DN	Brain_Non-Myeloid.brain_pericyte	Brain_Non-Myeloid
facs.Brain_Non-Myeloid.brain_pericyte	C7=GSE38304_MYC_NEG_VS_POS_GC_BCELL_UP	C7=GSE38304_MYC_NEG_VS_POS_GC_BCELL_UP	35/2075	200/18572	0.00475148	0.0163952	0.00956342	347902/9411/29994/9332/23274/1266/79665/129080/2309/2678/83693/3487/3665/9452/260425/4082/4205/9788/2908/5286/56937/11156/65997/23180/23064/10735/201595/6907/7077/7145/7155/28951/79683/23528/7570	35	DN	Brain_Non-Myeloid.brain_pericyte	Brain_Non-Myeloid
facs.Brain_Non-Myeloid.brain_pericyte	C3=MYC_Q2	C3=MYC_Q2	32/2075	187/18572	0.00933601	0.0287403	0.0167644	132/50808/5832/26985/55729/9854/23468/7812/8722/8661/1975/23344/3995/9873/22887/3185/3601/9670/10527/9645/4811/4893/5792/6018/64121/6309/57410/6566/7042/29914/23352/9958	32	DN	Brain_Non-Myeloid.brain_pericyte	Brain_Non-Myeloid
facs.Brain_Non-Myeloid.brain_pericyte	C2=PID_MYC_ACTIV_PATHWAY	C2=PID_MYC_ACTIV_PATHWAY	16/2075	79/18572	0.0129205	0.0372204	0.0217109	86/1387/1977/2033/2597/3320/3308/10075/4149/4609/4683/4953/11235/5213/4089/9913	16	DN	Brain_Non-Myeloid.brain_pericyte	Brain_Non-Myeloid
facs.Brain_Non-Myeloid.brain_pericyte	C7=GSE32164_ALTERNATIVELY_ACT_M2_VS_CMYC_INHIBITED_MACROPHAGE_UP	C7=GSE32164_ALTERNATIVELY_ACT_M2_VS_CMYC_INHIBITED_MACROPHAGE_UP	33/2075	200/18572	0.0141987	0.0405309	0.0236419	10097/8943/84364/55870/56990/79586/57175/1455/55071/28988/9538/1982/953/3688/81618/221496/4074/23164/8440/10482/11054/55593/5106/55288/54453/8698/27044/57533/22980/10188/9878/7529/10771	33	DN	Brain_Non-Myeloid.brain_pericyte	Brain_Non-Myeloid
facs.Brain_Non-Myeloid.endothelial_cell	C7=GSE32164_RESTING_DIFFERENTIATED_VS_CMYC_INHIBITED_MACROPHAGE_DN	C7=GSE32164_RESTING_DIFFERENTIATED_VS_CMYC_INHIBITED_MACROPHAGE_DN	12/301	200/18572	0.00010736	0.000775677	0.000607432	226/10263/1152/1603/23259/2230/3398/3945/5691/9232/6277/28959	12	UP	Brain_Non-Myeloid.endothelial_cell	Brain_Non-Myeloid
facs.Brain_Non-Myeloid.endothelial_cell	C2=DANG_REGULATED_BY_MYC_DN	C2=DANG_REGULATED_BY_MYC_DN	13/301	251/18572	0.000242454	0.00166831	0.00130646	2355/2495/2512/2760/2824/3021/3398/8870/9314/8609/56925/4256/706	13	UP	Brain_Non-Myeloid.endothelial_cell	Brain_Non-Myeloid
facs.Brain_Non-Myeloid.endothelial_cell	C7=GSE32164_ALTERNATIVELY_ACT_M2_VS_CMYC_INHIBITED_MACROPHAGE_DN	C7=GSE32164_ALTERNATIVELY_ACT_M2_VS_CMYC_INHIBITED_MACROPHAGE_DN	10/301	200/18572	0.00161975	0.00883224	0.00691652	93974/928/1396/1603/8609/4782/5216/5359/6271/6631	10	UP	Brain_Non-Myeloid.endothelial_cell	Brain_Non-Myeloid
facs.Brain_Non-Myeloid.endothelial_cell	C7=GSE38304_MYC_NEG_VS_POS_GC_BCELL_DN	C7=GSE38304_MYC_NEG_VS_POS_GC_BCELL_DN	10/301	200/18572	0.00161975	0.00883224	0.00691652	2824/3398/4713/5359/5434/9232/389/7167/51504/10791	10	UP	Brain_Non-Myeloid.endothelial_cell	Brain_Non-Myeloid
facs.Brain_Non-Myeloid.endothelial_cell	C2=YU_MYC_TARGETS_DN	C2=YU_MYC_TARGETS_DN	5/301	61/18572	0.00306687	0.0152815	0.0119669	972/3120/3133/10365/4257	5	UP	Brain_Non-Myeloid.endothelial_cell	Brain_Non-Myeloid
facs.Brain_Non-Myeloid.endothelial_cell	H=HALLMARK_MYC_TARGETS_V1	H=HALLMARK_MYC_TARGETS_V1	9/301	200/18572	0.00545637	0.0258507	0.0202436	9377/57819/5690/5691/9045/6164/6128/6188/6193	9	UP	Brain_Non-Myeloid.endothelial_cell	Brain_Non-Myeloid
facs.Brain_Non-Myeloid.endothelial_cell	H=HALLMARK_MYC_TARGETS_V1	H=HALLMARK_MYC_TARGETS_V1	49/1521	200/18572	1.96412e-12	2.79441e-11	1.6258e-11	6059/9184/821/10576/7203/10575/22948/10574/1207/7555/8662/8664/1973/1982/7458/2058/2107/10146/2739/2806/3066/3068/3181/3183/3192/3326/3475/3608/3735/4175/9221/5093/5496/5707/10728/10921/6187/26156/6427/6428/6741/56910/6950/9868/10155/10054/7398/7411/10971	49	DN	Brain_Non-Myeloid.endothelial_cell	Brain_Non-Myeloid
facs.Brain_Non-Myeloid.endothelial_cell	C2=SCHLOSSER_MYC_TARGETS_REPRESSED_BY_SERUM	C2=SCHLOSSER_MYC_TARGETS_REPRESSED_BY_SERUM	40/1521	162/18572	1.61869e-10	1.80946e-09	1.05275e-09	159/8539/351/642/9184/10576/22948/10694/7555/9318/1615/27000/9538/8661/9775/2058/2107/9908/2617/29889/3066/10434/9221/10130/5223/10728/55905/27230/6566/6520/6741/6897/10915/81542/9868/10054/7326/8565/79882/10269	40	DN	Brain_Non-Myeloid.endothelial_cell	Brain_Non-Myeloid
facs.Brain_Non-Myeloid.endothelial_cell	C2=ALFANO_MYC_TARGETS	C2=ALFANO_MYC_TARGETS	50/1521	239/18572	5.20297e-10	5.25332e-09	3.05642e-09	26574/10121/120/375790/9590/310/10092/642/10983/1186/1195/1315/1434/1601/1915/1967/2288/2534/2621/2771/9709/3614/3659/3655/3735/115207/3927/4170/9961/4601/10606/5095/5830/23645/5537/5931/10181/26156/51187/6386/6566/6609/6525/6678/9144/7052/10131/7414/7415/6935	50	DN	Brain_Non-Myeloid.endothelial_cell	Brain_Non-Myeloid
facs.Brain_Non-Myeloid.endothelial_cell	C7=GSE32164_ALTERNATIVELY_ACT_M2_VS_CMYC_INHIBITED_MACROPHAGE_UP	C7=GSE32164_ALTERNATIVELY_ACT_M2_VS_CMYC_INHIBITED_MACROPHAGE_UP	41/1521	200/18572	3.37874e-08	2.85823e-07	1.66294e-07	8943/55870/56990/57175/1509/1512/9538/1982/953/9908/3570/3688/81618/115207/221496/4074/23164/4802/10482/11054/55795/5187/5236/768211/55288/54453/6499/6603/6610/27044/9784/6890/57533/22980/11070/9878/7407/64601/27072/7529/10771	41	DN	Brain_Non-Myeloid.endothelial_cell	Brain_Non-Myeloid
facs.Brain_Non-Myeloid.endothelial_cell	C2=BENPORATH_MYC_TARGETS_WITH_EBOX	C2=BENPORATH_MYC_TARGETS_WITH_EBOX	37/1521	230/18572	5.58059e-05	0.000268727	0.000156347	34/50/51/60/71/324/351/375/378/596/841/1207/1973/2114/2828/9709/3280/3145/3181/3326/3312/3643/3688/3725/4478/4691/54888/10606/5160/5187/5728/9351/8878/6778/9144/10312/7037	37	DN	Brain_Non-Myeloid.endothelial_cell	Brain_Non-Myeloid
facs.Brain_Non-Myeloid.endothelial_cell	C7=GSE38304_MYC_NEG_VS_POS_GC_BCELL_UP	C7=GSE38304_MYC_NEG_VS_POS_GC_BCELL_UP	32/1521	200/18572	0.000190715	0.000865128	0.000503337	94/259173/9411/901/23607/1266/79665/2052/2114/9452/4205/4651/10397/2908/5229/5286/56937/11156/55819/23064/126669/162394/6595/8869/10735/201595/6907/57458/7155/28951/23390/7570	32	DN	Brain_Non-Myeloid.endothelial_cell	Brain_Non-Myeloid
facs.Brain_Non-Myeloid.endothelial_cell	C7=GSE32164_RESTING_DIFFERENTIATED_VS_CMYC_INHIBITED_MACROPHAGE_UP	C7=GSE32164_RESTING_DIFFERENTIATED_VS_CMYC_INHIBITED_MACROPHAGE_UP	31/1521	200/18572	0.000420918	0.00173352	0.00100857	952/958/1059/25932/1266/1512/2217/2768/59345/9026/3676/3920/4067/4214/4245/91663/4643/64324/54899/51655/1901/27230/64924/6610/51429/6856/6925/7088/9868/7163/7414	31	DN	Brain_Non-Myeloid.endothelial_cell	Brain_Non-Myeloid
facs.Brain_Non-Myeloid.endothelial_cell	C2=COLLER_MYC_TARGETS_UP	C2=COLLER_MYC_TARGETS_UP	8/1521	24/18572	0.000443428	0.0017794	0.00103526	10153/2821/3068/10135/4691/6566/7037/10131	8	DN	Brain_Non-Myeloid.endothelial_cell	Brain_Non-Myeloid
facs.Brain_Non-Myeloid.endothelial_cell	C2=PID_MYC_REPRESS_PATHWAY	C2=PID_MYC_REPRESS_PATHWAY	13/1521	63/18572	0.00154039	0.00541733	0.00315184	223/596/1026/8837/7812/3158/3655/3688/10397/4802/81855/4089/677	13	DN	Brain_Non-Myeloid.endothelial_cell	Brain_Non-Myeloid
facs.Brain_Non-Myeloid.endothelial_cell	C2=SCHUHMACHER_MYC_TARGETS_UP	C2=SCHUHMACHER_MYC_TARGETS_UP	14/1521	80/18572	0.00515093	0.0152098	0.00884917	6059/483/10153/2288/2926/7804/4601/10135/9221/10606/6566/7037/10131/7407	14	DN	Brain_Non-Myeloid.endothelial_cell	Brain_Non-Myeloid
facs.Brain_Non-Myeloid.endothelial_cell	C2=SANSOM_APC_MYC_TARGETS	C2=SANSOM_APC_MYC_TARGETS	30/1521	241/18572	0.0140599	0.0357785	0.0208161	23365/22926/64225/598/10575/23603/30827/123879/23348/204851/3326/51278/1316/4221/10514/10397/64324/11054/55074/29941/23215/29927/6659/6427/7037/7086/56889/7280/7407/55339	30	DN	Brain_Non-Myeloid.endothelial_cell	Brain_Non-Myeloid
facs.Brain_Non-Myeloid.endothelial_cell	C2=SCHLOSSER_MYC_TARGETS_AND_SERUM_RESPONSE_UP	C2=SCHLOSSER_MYC_TARGETS_AND_SERUM_RESPONSE_UP	9/1521	48/18572	0.0147058	0.0368233	0.021424	483/573/23177/1642/9791/9522/8140/6731/6427	9	DN	Brain_Non-Myeloid.endothelial_cell	Brain_Non-Myeloid
facs.Brain_Non-Myeloid.endothelial_cell	C2=MORI_EMU_MYC_LYMPHOMA_BY_ONSET_TIME_UP	C2=MORI_EMU_MYC_LYMPHOMA_BY_ONSET_TIME_UP	16/1521	111/18572	0.0186077	0.045149	0.0262679	55750/9590/642/9343/9917/5138/5928/6603/8243/6427/6749/55333/6929/28951/10155/219743	16	DN	Brain_Non-Myeloid.endothelial_cell	Brain_Non-Myeloid
facs.Brain_Non-Myeloid.neuron	C2=DANG_REGULATED_BY_MYC_DN	C2=DANG_REGULATED_BY_MYC_DN	23/782	251/18572	0.000408135	0.0140126	0.0113132	1277/1278/1281/1486/8525/2217/2495/2512/55830/9314/3915/9863/5595/4256/4641/5798/5831/81855/6678/7062/7048/7070/7422	23	UP	Brain_Non-Myeloid.neuron	Brain_Non-Myeloid
facs.Brain_Non-Myeloid.neuron	H=HALLMARK_MYC_TARGETS_V1	H=HALLMARK_MYC_TARGETS_V1	114/3815	200/18572	7.38872e-30	2.57784e-28	1.52959e-28	52/7965/1176/328/9184/708/821/11335/10576/7203/10575/22948/10574/1207/7555/10987/8454/1537/7913/1665/1933/1964/1965/8662/8664/1973/1977/1982/7458/2058/2107/23196/10146/2739/2806/3066/3068/3178/3181/220988/3183/10236/3192/3251/3326/3336/3608/3615/3735/3837/4174/4175/4176/4686/4830/9221/51491/5036/5093/5230/11331/5425/5496/10935/10549/5682/5683/5685/5687/5688/5690/5691/5706/5707/10213/5709/5713/5714/10728/5902/6240/26156/10856/26135/10291/23450/5250/6599/6632/6723/6732/6426/6427/6428/6432/6741/56910/23435/6950/9868/6434/10155/7284/10907/10054/7324/7398/7411/7419/7514/11260/2547/7531/10971	114	DN	Brain_Non-Myeloid.neuron	Brain_Non-Myeloid
facs.Brain_Non-Myeloid.neuron	C2=SCHLOSSER_MYC_TARGETS_REPRESSED_BY_SERUM	C2=SCHLOSSER_MYC_TARGETS_REPRESSED_BY_SERUM	85/3815	162/18572	1.92394e-19	4.02745e-18	2.38973e-18	52/86/10939/10541/8539/351/509/549/689/9184/11335/10576/22948/10694/7555/9318/1615/1653/1660/9521/9538/1965/8661/9775/1977/2058/2107/23196/22868/26268/9908/51031/29889/3066/3178/3251/3336/3419/81689/3704/2531/3945/10434/10797/8883/9221/51491/26747/4942/10130/5223/9512/56902/5631/10213/10728/5876/5902/64795/55905/6301/26135/10478/25800/6520/6599/6426/6741/6897/7019/81542/9804/9868/10054/7326/3093/7334/11260/8565/27107/79882/55854/27309/10269/26009	85	DN	Brain_Non-Myeloid.neuron	Brain_Non-Myeloid
facs.Brain_Non-Myeloid.neuron	C2=KIM_MYC_AMPLIFICATION_TARGETS_UP	C2=KIM_MYC_AMPLIFICATION_TARGETS_UP	68/3815	202/18572	8.56035e-06	5.27049e-05	3.12731e-05	47/104/9131/224/23452/10550/491/506/163732/79745/1272/8727/9420/1602/7818/56919/1736/4733/84650/9521/2108/10056/2806/2821/3251/51144/3419/3735/3787/3945/123169/10434/84549/64979/54534/51649/4601/4691/4719/4747/4830/4831/23057/8828/55190/10606/11315/5160/55276/10857/5255/5631/115827/6001/6136/6142/6191/57556/51629/292/57181/55117/6741/8802/54962/7443/10885/55255	68	DN	Brain_Non-Myeloid.neuron	Brain_Non-Myeloid
facs.Brain_Non-Myeloid.neuron	C2=SCHUHMACHER_MYC_TARGETS_UP	C2=SCHUHMACHER_MYC_TARGETS_UP	33/3815	80/18572	1.96609e-05	0.000113896	6.75817e-05	191/7965/483/549/1595/1723/10969/23404/2288/2926/3336/3615/7804/4232/4601/10135/4830/9221/10606/56902/5425/10549/5902/1104/23516/25800/6723/6732/10607/7037/27346/10131/7443	33	DN	Brain_Non-Myeloid.neuron	Brain_Non-Myeloid
facs.Brain_Non-Myeloid.neuron	C2=DANG_MYC_TARGETS_UP	C2=DANG_MYC_TARGETS_UP	46/3815	130/18572	5.96971e-05	0.000288766	0.000171343	7965/328/11335/22948/993/1655/1736/1965/8663/1973/1975/1977/2597/3178/3181/3308/3312/3313/3336/4048/4144/51154/4683/4691/4830/4831/4893/5036/65018/5425/5481/10935/5689/1104/6143/6155/6157/6122/5250/25800/6628/6723/6426/6427/6432/7037	46	DN	Brain_Non-Myeloid.neuron	Brain_Non-Myeloid
facs.Brain_Non-Myeloid.neuron	C3=MYC_Q2	C3=MYC_Q2	61/3815	187/18572	6.91188e-05	0.000328838	0.00019512	132/204/5832/26985/55210/55729/533/8707/126792/9854/23468/8030/1128/163882/23412/50813/7812/8722/30836/10969/8661/1975/2101/2170/53826/3020/3178/3185/3189/11234/3611/9670/10527/10625/200185/4009/7804/9645/51154/4817/4893/5036/10728/25996/6018/64121/23378/6309/57410/26135/6472/55117/3925/64216/7106/9958/9099/7405/79084/4904/26009	61	DN	Brain_Non-Myeloid.neuron	Brain_Non-Myeloid
facs.Brain_Non-Myeloid.neuron	C2=BENPORATH_MYC_TARGETS_WITH_EBOX	C2=BENPORATH_MYC_TARGETS_WITH_EBOX	72/3815	230/18572	7.33824e-05	0.000343911	0.000204064	50/60/71/10327/324/328/351/375/378/411/468/682/595/967/10428/1140/1207/8722/1633/1736/10682/1917/1973/1977/56648/2592/2597/2717/51125/2932/2950/8841/9709/3091/3145/3178/3181/3320/3326/3312/3661/4000/4176/4193/4683/4691/4817/4830/54888/10606/5160/8504/5425/5481/5684/5689/5728/1104/5997/6143/6157/6173/7884/9351/8878/6723/3925/6938/7037/9804/7389/6844	72	DN	Brain_Non-Myeloid.neuron	Brain_Non-Myeloid
facs.Brain_Non-Myeloid.neuron	C2=PID_MYC_PATHWAY	C2=PID_MYC_PATHWAY	13/3815	25/18572	0.000480994	0.0018879	0.00112021	86/8312/55294/2932/10524/4149/5371/5515/5525/10856/6883/6880/7709	13	DN	Brain_Non-Myeloid.neuron	Brain_Non-Myeloid
facs.Brain_Non-Myeloid.neuron	C2=MORI_EMU_MYC_LYMPHOMA_BY_ONSET_TIME_UP	C2=MORI_EMU_MYC_LYMPHOMA_BY_ONSET_TIME_UP	38/3815	111/18572	0.000531995	0.00203398	0.00120689	191/9590/10000/79872/10951/55038/1025/55847/1633/51202/8445/1979/79071/9917/3251/10643/3609/4176/55090/55168/11331/5902/5928/494115/5983/6045/22929/6598/8243/6628/6427/55342/23512/55333/54962/11073/10155/90025	38	DN	Brain_Non-Myeloid.neuron	Brain_Non-Myeloid
facs.Brain_Non-Myeloid.neuron	C2=SANSOM_APC_MYC_TARGETS	C2=SANSOM_APC_MYC_TARGETS	70/3815	241/18572	0.00100045	0.00349046	0.00207111	54976/43/51239/10565/23365/471/64225/627/595/10575/1736/10059/23268/9451/1981/55218/29109/2332/2975/204851/3326/51278/8517/55364/3615/11133/3980/4176/6837/4221/64978/10397/4782/4830/55035/64324/51667/55239/55611/55074/84919/27339/23215/5886/113178/29927/6443/6472/10572/6533/6599/6659/6427/117178/64786/7037/7086/56889/9652/7280/200081/25828/3093/7391/55339/10785/7532/7760/55311/55734	70	DN	Brain_Non-Myeloid.neuron	Brain_Non-Myeloid
facs.Brain_Non-Myeloid.neuron	C2=ALFANO_MYC_TARGETS	C2=ALFANO_MYC_TARGETS	69/3815	239/18572	0.0012885	0.00435041	0.00258137	26574/114483834/109/120/9590/310/23204/10092/481/10983/10263/1186/1315/8895/1397/1743/10049/10969/1915/10938/1967/2193/2288/51031/2771/10007/9527/9709/9957/3693/3735/115207/3797/9741/3927/4061/4082/27249/4601/4637/5019/5050/10606/9468/22822/23645/5537/5869/9693/5931/10181/5947/1104/11079/26156/6386/25800/6609/6632/3925/6835/10579/7077/10452/10131/7284/3093/7414/7504	69	DN	Brain_Non-Myeloid.neuron	Brain_Non-Myeloid
facs.Brain_Non-Myeloid.neuron	C2=SCHLOSSER_MYC_TARGETS_AND_SERUM_RESPONSE_UP	C2=SCHLOSSER_MYC_TARGETS_AND_SERUM_RESPONSE_UP	19/3815	48/18572	0.00196829	0.00631798	0.00374885	483/488/573/1312/1964/9669/50628/80273/3609/55174/4830/9791/9522/23516/6628/6731/6427/23423/8975	19	DN	Brain_Non-Myeloid.neuron	Brain_Non-Myeloid
facs.Brain_Non-Myeloid.neuron	C2=SATOH_COLORECTAL_CANCER_MYC_UP	C2=SATOH_COLORECTAL_CANCER_MYC_UP	28/3815	82/18572	0.00282811	0.00879233	0.00521704	109/158/191/440/471/1723/1841/2618/2739/8833/10007/2821/3251/3945/10797/4830/10606/5213/87178/5425/84172/51082/6240/6472/10478/25800/6541/6723	28	DN	Brain_Non-Myeloid.neuron	Brain_Non-Myeloid
facs.Brain_Non-Myeloid.neuron	C2=DANG_REGULATED_BY_MYC_UP	C2=DANG_REGULATED_BY_MYC_UP	23/3815	68/18572	0.00732173	0.0207119	0.0122897	81570/9637/10856/22928/5250/291/6628/6723/6732/6426/6427/6432/9145/10607/55775/7037/10907/6675/7443/55759/10885/7531/27309	23	DN	Brain_Non-Myeloid.neuron	Brain_Non-Myeloid
facs.Brain_Non-Myeloid.neuron	C2=CEBALLOS_TARGETS_OF_TP53_AND_MYC_UP	C2=CEBALLOS_TARGETS_OF_TP53_AND_MYC_UP	3815-09-01	19/18572	0.00796047	0.0221203	0.0131253	2181/4733/10808/3638/3671/10797/2923/6432/6675	9	DN	Brain_Non-Myeloid.neuron	Brain_Non-Myeloid
facs.Brain_Non-Myeloid.neuron	C2=PID_MYC_ACTIV_PATHWAY	C2=PID_MYC_ACTIV_PATHWAY	25/3815	79/18572	0.0133535	0.035534	0.0210845	86/993/1965/1973/1977/1981/2597/3320/3308/10075/10524/4149/4683/4691/4830/4831/11235/5213/10935/1104/10856/5274/6883/6880/7037	25	DN	Brain_Non-Myeloid.neuron	Brain_Non-Myeloid
facs.Brain_Non-Myeloid.neuron	C2=COLLER_MYC_TARGETS_UP	C2=COLLER_MYC_TARGETS_UP	3815-10-01	24/18572	0.0151387	0.039613	0.0235049	191/708/1984/2821/80273/3068/10135/4691/7037/10131	10	DN	Brain_Non-Myeloid.neuron	Brain_Non-Myeloid
facs.Brain_Non-Myeloid.neuron	C2=ACOSTA_PROLIFERATION_INDEPENDENT_MYC_TARGETS_UP	C2=ACOSTA_PROLIFERATION_INDEPENDENT_MYC_TARGETS_UP	26/3815	84/18572	0.0158529	0.0408018	0.0242103	26574/898/51076/9775/2639/51031/2744/10007/81887/10434/51073/9221/9975/8021/5019/27339/5864/25898/29803/2030/25800/6526/10273/54929/54663/10794	26	DN	Brain_Non-Myeloid.neuron	Brain_Non-Myeloid
facs.Brain_Non-Myeloid.neuron	C7=GSE38304_MYC_NEG_VS_POS_GC_BCELL_UP	C7=GSE38304_MYC_NEG_VS_POS_GC_BCELL_UP	54/3815	200/18572	0.0165843	0.041749	0.0247723	9674/9411/607/54014/26256/814/1032/51363/1266/1385/8445/129080/143279/83693/3566/27345/9113/54585/8491/4082/4205/9788/4646/10397/29993/5058/84552/5727/55103/10267/65997/26001/6297/23064/6477/6595/10051/79677/23635/8869/10735/3925/201595/6821/6907/7077/66000/7155/7267/84614/170261/23528/7570/79038	54	DN	Brain_Non-Myeloid.neuron	Brain_Non-Myeloid
facs.Brain_Non-Myeloid.neuron	H=HALLMARK_MYC_TARGETS_V2	H=HALLMARK_MYC_TARGETS_V2	19/3815	58/18572	0.0199038	0.0492111	0.0292	7965/11335/2193/83743/3336/81887/4174/10199/51154/29078/9221/51491/5036/6723/6832/64216/27346/23160/54663	19	DN	Brain_Non-Myeloid.neuron	Brain_Non-Myeloid
facs.Brain_Non-Myeloid.oligodendrocyte_precursor_cell	H=HALLMARK_MYC_TARGETS_V1	H=HALLMARK_MYC_TARGETS_V1	12/362	200/18572	0.00057779	0.00579716	0.00458178	9377/23016/28973/5245/5683/5713/5902/6128/5250/6626/7307/7324	12	UP	Brain_Non-Myeloid.oligodendrocyte_precursor_cell	Brain_Non-Myeloid
facs.Brain_Non-Myeloid.oligodendrocyte_precursor_cell	C2=BENPORATH_MYC_TARGETS_WITH_EBOX	C2=BENPORATH_MYC_TARGETS_WITH_EBOX	12/362	230/18572	0.00192666	0.016109	0.0127317	375/468/682/894/967/1622/2194/3726/4000/5245/5684/5689	12	UP	Brain_Non-Myeloid.oligodendrocyte_precursor_cell	Brain_Non-Myeloid
facs.Brain_Non-Myeloid.oligodendrocyte_precursor_cell	C7=GSE32164_ALTERNATIVELY_ACT_M2_VS_CMYC_INHIBITED_MACROPHAGE_DN	C7=GSE32164_ALTERNATIVELY_ACT_M2_VS_CMYC_INHIBITED_MACROPHAGE_DN	10/362	200/18572	0.00600511	0.0415103	0.0328076	1603/1622/53822/23710/29081/5216/5898/6271/6631/8848	10	UP	Brain_Non-Myeloid.oligodendrocyte_precursor_cell	Brain_Non-Myeloid
facs.Brain_Non-Myeloid.oligodendrocyte	H=HALLMARK_MYC_TARGETS_V1	H=HALLMARK_MYC_TARGETS_V1	56/933	200/18572	7.49043e-27	1.54303e-25	1.09334e-25	52/7965/708/7555/10987/9377/1537/1933/1964/2079/23016/3068/10236/3326/3336/57819/28973/4706/4830/51491/10528/5111/5245/11331/5425/10935/5682/5683/5685/5687/5688/5690/5691/5704/5713/5714/5902/9045/6141/6128/6187/6188/6193/26135/5250/6626/6627/6632/6633/6634/6723/10907/7307/7324/7419/7531	56	UP	Brain_Non-Myeloid.oligodendrocyte	Brain_Non-Myeloid
facs.Brain_Non-Myeloid.oligodendrocyte	C2=BENPORATH_MYC_TARGETS_WITH_EBOX	C2=BENPORATH_MYC_TARGETS_WITH_EBOX	39/933	230/18572	2.08182e-11	2.29744e-10	1.62789e-10	10327/217/375/468/581/682/967/10428/1622/2184/2597/2950/9709/3320/3326/3399/3590/3725/3726/4000/4691/4830/5245/5425/5684/5689/5860/5935/391/6143/6223/4092/6723/3925/9144/10245/7311/7389/6844	39	UP	Brain_Non-Myeloid.oligodendrocyte	Brain_Non-Myeloid
facs.Brain_Non-Myeloid.oligodendrocyte	C7=GSE32164_ALTERNATIVELY_ACT_M2_VS_CMYC_INHIBITED_MACROPHAGE_DN	C7=GSE32164_ALTERNATIVELY_ACT_M2_VS_CMYC_INHIBITED_MACROPHAGE_DN	28/933	200/18572	8.79505e-07	5.90798e-06	4.1862e-06	119504/581/760/928/10229/1603/1622/10901/23234/2079/23710/2584/3399/3418/8609/29081/51264/51154/4782/5216/84844/5372/5425/5935/6251/6271/291/6631	28	UP	Brain_Non-Myeloid.oligodendrocyte	Brain_Non-Myeloid
facs.Brain_Non-Myeloid.oligodendrocyte	C2=SCHLOSSER_MYC_AND_SERUM_RESPONSE_SYNERGY	C2=SCHLOSSER_MYC_AND_SERUM_RESPONSE_SYNERGY	8/933	33/18572	0.000177766	0.00101721	0.000720765	11007/6183/5438/55658/10067/6626/6723/10452	8	UP	Brain_Non-Myeloid.oligodendrocyte	Brain_Non-Myeloid
facs.Brain_Non-Myeloid.oligodendrocyte	C2=SCHLOSSER_MYC_TARGETS_REPRESSED_BY_SERUM	C2=SCHLOSSER_MYC_TARGETS_REPRESSED_BY_SERUM	20/933	162/18572	0.000185101	0.00103993	0.000736862	52/10541/509/549/689/7555/54205/9521/9775/3336/3945/4712/25983/51491/5902/6396/26135/7019/7307/3093	20	UP	Brain_Non-Myeloid.oligodendrocyte	Brain_Non-Myeloid
facs.Brain_Non-Myeloid.oligodendrocyte	C2=DANG_REGULATED_BY_MYC_DN	C2=DANG_REGULATED_BY_MYC_DN	26/933	251/18572	0.000391618	0.00208638	0.00147834	10093/800/1410/1508/1649/2495/2512/2760/2824/3021/3399/55364/8609/8079/10577/5376/5770/1992/6622/6678/7341/84233/7168/7102/706/7335	26	UP	Brain_Non-Myeloid.oligodendrocyte	Brain_Non-Myeloid
facs.Brain_Non-Myeloid.oligodendrocyte	C7=GSE32164_RESTING_DIFFERENTIATED_VS_CMYC_INHIBITED_MACROPHAGE_DN	C7=GSE32164_RESTING_DIFFERENTIATED_VS_CMYC_INHIBITED_MACROPHAGE_DN	22/933	200/18572	0.000473225	0.00247842	0.00175613	14/226/51382/832/10263/1603/23259/29103/140735/9775/373156/3945/10577/84309/10016/29085/55011/5531/5691/9232/6143/25844	22	UP	Brain_Non-Myeloid.oligodendrocyte	Brain_Non-Myeloid
facs.Brain_Non-Myeloid.oligodendrocyte	C3=MYC_Q2	C3=MYC_Q2	20/933	187/18572	0.00119009	0.00602849	0.00427159	204/403/533/1072/1108/23412/10969/3020/3189/28992/51154/10726/5202/5453/25996/26135/3925/51060/51035/4904	20	UP	Brain_Non-Myeloid.oligodendrocyte	Brain_Non-Myeloid
facs.Brain_Non-Myeloid.oligodendrocyte	C2=ALFANO_MYC_TARGETS	C2=ALFANO_MYC_TARGETS	23/933	239/18572	0.00219898	0.0102952	0.00729487	10263/1397/10969/9709/9957/3399/92856/3693/9741/4637/10528/10577/5860/8607/6385/6632/6678/3925/9144/6934/10452/7159/3093	23	UP	Brain_Non-Myeloid.oligodendrocyte	Brain_Non-Myeloid
facs.Brain_Non-Myeloid.oligodendrocyte	H=HALLMARK_MYC_TARGETS_V2	H=HALLMARK_MYC_TARGETS_V2	9/933	58/18572	0.0022739	0.0103329	0.00732152	7965/56915/3336/92856/51154/51491/10528/5245/6723	9	UP	Brain_Non-Myeloid.oligodendrocyte	Brain_Non-Myeloid
facs.Brain_Non-Myeloid.oligodendrocyte	C2=SCHLOSSER_MYC_TARGETS_AND_SERUM_RESPONSE_DN	C2=SCHLOSSER_MYC_TARGETS_AND_SERUM_RESPONSE_DN	7/933	48/18572	0.00960788	0.0371104	0.0262952	10969/1964/23016/3068/4691/5621/10440	7	UP	Brain_Non-Myeloid.oligodendrocyte	Brain_Non-Myeloid
facs.Brain_Non-Myeloid.oligodendrocyte	C7=GSE38304_MYC_NEG_VS_POS_GC_BCELL_DN	C7=GSE38304_MYC_NEG_VS_POS_GC_BCELL_DN	18/933	200/18572	0.0121951	0.0443326	0.0314127	26229/55450/29103/2824/9516/25840/4713/5434/94274/5621/9232/389/10067/1992/6834/79073/51504/79001	18	UP	Brain_Non-Myeloid.oligodendrocyte	Brain_Non-Myeloid
facs.Brain_Non-Myeloid.oligodendrocyte	C2=SCHLOSSER_MYC_TARGETS_REPRESSED_BY_SERUM	C2=SCHLOSSER_MYC_TARGETS_REPRESSED_BY_SERUM	34/1583	162/18572	6.89972e-07	1.43514e-05	1.00712e-05	8539/351/642/10576/10694/9318/1615/1653/10522/9538/8661/2058/2107/23014/2617/51031/3066/3376/3419/3843/11137/27230/6566/25800/6599/6426/6897/81542/9868/10054/7326/8565/27107/79882	34	DN	Brain_Non-Myeloid.oligodendrocyte	Brain_Non-Myeloid
facs.Brain_Non-Myeloid.oligodendrocyte	C2=SCHUHMACHER_MYC_TARGETS_UP	C2=SCHUHMACHER_MYC_TARGETS_UP	19/1583	80/18572	3.20432e-05	0.000358422	0.000251524	2180/483/23246/1503/1595/2926/3376/4522/4601/10135/10606/5634/1104/6566/25800/10607/7037/10131/7407	19	DN	Brain_Non-Myeloid.oligodendrocyte	Brain_Non-Myeloid
facs.Brain_Non-Myeloid.oligodendrocyte	H=HALLMARK_MYC_TARGETS_V1	H=HALLMARK_MYC_TARGETS_V1	35/1583	200/18572	3.33149e-05	0.000358422	0.000251524	821/10576/7203/10575/1503/8454/8662/1982/7458/2058/2107/10146/2806/3066/3192/3376/3475/4173/4174/4686/5496/5634/5707/11137/6240/6599/6426/56910/6950/9868/10155/10054/7411/2547/10971	35	DN	Brain_Non-Myeloid.oligodendrocyte	Brain_Non-Myeloid
facs.Brain_Non-Myeloid.oligodendrocyte	C7=GSE32164_ALTERNATIVELY_ACT_M2_VS_CMYC_INHIBITED_MACROPHAGE_UP	C7=GSE32164_ALTERNATIVELY_ACT_M2_VS_CMYC_INHIBITED_MACROPHAGE_UP	32/1583	200/18572	0.000388245	0.00288411	0.00202393	84364/23250/56990/79586/2055/55071/9538/1982/2060/2817/51763/3688/221496/4074/23164/10482/55593/55795/5187/55288/80196/6499/27044/83985/57533/22980/337867/7407/64601/27072/7529/10771	32	DN	Brain_Non-Myeloid.oligodendrocyte	Brain_Non-Myeloid
facs.Brain_Non-Myeloid.oligodendrocyte	C2=ALFANO_MYC_TARGETS	C2=ALFANO_MYC_TARGETS	36/1583	239/18572	0.000568943	0.00380381	0.00266934	23313/114483834/10121/120/10396/642/10983/1181/1195/1315/1434/1717/1915/2534/51031/2934/3797/4099/4170/23173/9961/4601/5019/10606/5830/5834/1104/23223/6386/6566/25800/6609/55627/10131/7414/7415	36	DN	Brain_Non-Myeloid.oligodendrocyte	Brain_Non-Myeloid
facs.Brain_Non-Myeloid.oligodendrocyte	C2=CEBALLOS_TARGETS_OF_TP53_AND_MYC_UP	C2=CEBALLOS_TARGETS_OF_TP53_AND_MYC_UP	7/1583	19/18572	0.000648816	0.0040732	0.00285839	2180/2181/3306/10808/3638/2923/6675	7	DN	Brain_Non-Myeloid.oligodendrocyte	Brain_Non-Myeloid
facs.Brain_Non-Myeloid.oligodendrocyte	C2=SANSOM_APC_MYC_TARGETS	C2=SANSOM_APC_MYC_TARGETS	36/1583	241/18572	0.000665812	0.0040732	0.00285839	11194/84890/23365/54828/598/10575/8476/23603/30827/1718/23348/1802/55218/2969/204851/3980/4522/10397/3340/55074/1263/84919/29927/10507/6443/347734/6533/6599/55627/64786/24144/7037/56889/200081/10868/7407	36	DN	Brain_Non-Myeloid.oligodendrocyte	Brain_Non-Myeloid
facs.Brain_Non-Myeloid.oligodendrocyte	C7=GSE38304_MYC_NEG_VS_POS_GC_BCELL_UP	C7=GSE38304_MYC_NEG_VS_POS_GC_BCELL_UP	29/1583	200/18572	0.0033009	0.016611	0.0116568	10396/29994/27241/54014/901/79665/22982/83693/3454/55227/4646/10397/5058/5142/5229/5286/23180/55819/23064/6477/85464/10735/57458/7155/219654/79683/23390/23528/7570	29	DN	Brain_Non-Myeloid.oligodendrocyte	Brain_Non-Myeloid
facs.Diaphragm.mesenchymal_stem_cell	H=HALLMARK_MYC_TARGETS_V1	H=HALLMARK_MYC_TARGETS_V1	18/293	200/18572	3.07328e-09	2.94611e-08	2.19759e-08	9377/2079/3336/6150/55651/4830/5688/5690/5691/9045/6141/6146/6164/6128/6193/6633/6634/7307	18	UP	Diaphragm.mesenchymal_stem_cell	Diaphragm
facs.Diaphragm.mesenchymal_stem_cell	C2=BENPORATH_MYC_TARGETS_WITH_EBOX	C2=BENPORATH_MYC_TARGETS_WITH_EBOX	16/293	230/18572	8.14134e-07	6.46655e-06	4.82359e-06	682/967/1476/1622/2950/3320/3399/4691/4830/6146/6147/6157/6173/6209/6223/7150	16	UP	Diaphragm.mesenchymal_stem_cell	Diaphragm
facs.Diaphragm.mesenchymal_stem_cell	C7=GSE32164_ALTERNATIVELY_ACT_M2_VS_CMYC_INHIBITED_MACROPHAGE_DN	C7=GSE32164_ALTERNATIVELY_ACT_M2_VS_CMYC_INHIBITED_MACROPHAGE_DN	13/293	200/18572	1.82969e-05	0.000130424	9.7287e-05	22809/93974/10229/1396/1603/1622/2014/2079/3399/5216/5898/6271/6631	13	UP	Diaphragm.mesenchymal_stem_cell	Diaphragm
facs.Diaphragm.mesenchymal_stem_cell	C2=DANG_REGULATED_BY_MYC_DN	C2=DANG_REGULATED_BY_MYC_DN	12/293	251/18572	0.000670064	0.00380159	0.00283572	800/1026/1410/1476/2495/2512/10912/3399/8870/1992/706/677	12	UP	Diaphragm.mesenchymal_stem_cell	Diaphragm
facs.Diaphragm.mesenchymal_stem_cell	C7=GSE32164_RESTING_DIFFERENTIATED_VS_CMYC_INHIBITED_MACROPHAGE_DN	C7=GSE32164_RESTING_DIFFERENTIATED_VS_CMYC_INHIBITED_MACROPHAGE_DN	9/293	200/18572	0.00459012	0.021628	0.016133	1603/29085/5691/5720/9232/6281/6277/55365/28959	9	UP	Diaphragm.mesenchymal_stem_cell	Diaphragm
facs.Diaphragm.mesenchymal_stem_cell	C3=NMYC_01	C3=NMYC_01	11/293	280/18572	0.00507238	0.0231167	0.0172435	533/9274/2322/4616/10912/3336/200185/5216/6146/7150/51035	11	UP	Diaphragm.mesenchymal_stem_cell	Diaphragm
facs.Diaphragm.mesenchymal_stem_cell	H=HALLMARK_MYC_TARGETS_V1	H=HALLMARK_MYC_TARGETS_V1	66/2238	200/18572	4.76787e-15	5.00627e-14	2.25847e-14	1176/790/821/10576/7203/10575/22948/10574/7555/8454/1965/8662/8664/1973/1977/7458/2058/2107/23196/10146/2739/26354/2806/3066/3068/3181/220988/3183/10236/3192/3251/3475/3608/3615/3735/3838/3837/4609/4686/9221/4953/5036/5093/5496/10935/10549/10728/6187/6194/26156/26135/6723/6732/6427/6428/6950/7027/9868/6434/10054/7332/7398/7411/7419/7531/10971	66	DN	Diaphragm.mesenchymal_stem_cell	Diaphragm
facs.Diaphragm.mesenchymal_stem_cell	C2=ALFANO_MYC_TARGETS	C2=ALFANO_MYC_TARGETS	73/2238	239/18572	1.66321e-14	1.69004e-13	7.62423e-14	114483834/10121/120/60312/9590/301/310/23204/10092/5205/642/652/10983/1195/1315/8895/1513/1601/10521/10049/1915/10938/2012/11259/2288/2534/2621/2771/2934/3614/3659/3693/3735/9741/10234/4052/4061/4082/4170/23195/27249/9961/4601/4609/4681/5019/10606/5830/8301/5328/5329/5339/4860/5537/5768/5931/10181/11079/26156/51187/6385/6386/6566/25800/6609/6678/7041/7042/7077/10452/7414/7415/6935	73	DN	Diaphragm.mesenchymal_stem_cell	Diaphragm
facs.Diaphragm.mesenchymal_stem_cell	C2=SCHLOSSER_MYC_TARGETS_REPRESSED_BY_SERUM	C2=SCHLOSSER_MYC_TARGETS_REPRESSED_BY_SERUM	56/2238	162/18572	6.07321e-14	5.79715e-13	2.61526e-13	60496/10939/351/79572/642/10576/22948/10694/1051/7555/9318/1454/1615/1653/1662/1660/9538/1965/8661/9775/1977/2058/2107/23196/2271/9908/2617/29889/3066/3099/3251/81689/2531/3838/8883/9221/9818/4942/10130/5223/56902/10728/26135/27230/6566/10478/25800/6897/81542/9868/10054/7334/7486/27107/79882/55854	56	DN	Diaphragm.mesenchymal_stem_cell	Diaphragm
facs.Diaphragm.mesenchymal_stem_cell	C7=GSE32164_ALTERNATIVELY_ACT_M2_VS_CMYC_INHIBITED_MACROPHAGE_UP	C7=GSE32164_ALTERNATIVELY_ACT_M2_VS_CMYC_INHIBITED_MACROPHAGE_UP	49/2238	200/18572	7.64487e-07	3.70482e-06	1.67135e-06	10097/118429/301/8943/55870/10134/80279/79586/1152/57175/1455/1509/1512/9538/5167/953/2060/2131/9908/138050/3570/3688/81618/3709/4005/4074/9261/9761/23164/4615/10482/94103/55593/55795/5236/5771/51552/6038/22928/6603/27044/8835/83985/11070/27348/64601/27072/7529/10771	49	DN	Diaphragm.mesenchymal_stem_cell	Diaphragm
facs.Diaphragm.mesenchymal_stem_cell	C7=GSE32164_RESTING_DIFFERENTIATED_VS_CMYC_INHIBITED_MACROPHAGE_UP	C7=GSE32164_RESTING_DIFFERENTIATED_VS_CMYC_INHIBITED_MACROPHAGE_UP	49/2238	200/18572	7.64487e-07	3.70482e-06	1.67135e-06	8754/217/57584/715/975/1059/1266/1278/1512/51523/11080/1879/8411/2217/27086/2556/23062/59345/2934/8826/3720/8609/3920/8994/56262/4121/4214/4082/25840/4245/91663/64324/4942/5025/133619/54899/27230/710/64924/51429/6713/6856/55773/6925/9868/8460/84617/7414/85463	49	DN	Diaphragm.mesenchymal_stem_cell	Diaphragm
facs.Diaphragm.mesenchymal_stem_cell	C2=PID_MYC_REPRESS_PATHWAY	C2=PID_MYC_REPRESS_PATHWAY	20/2238	63/18572	2.98314e-05	0.000106783	4.81728e-05	1027/8837/1278/7812/1788/2309/3065/8841/3688/10608/4609/57447/6422/81855/4089/6667/6908/23671/84233/7474	20	DN	Diaphragm.mesenchymal_stem_cell	Diaphragm
facs.Diaphragm.mesenchymal_stem_cell	C2=BENPORATH_MYC_TARGETS_WITH_EBOX	C2=BENPORATH_MYC_TARGETS_WITH_EBOX	48/2238	230/18572	9.25041e-05	0.000297335	0.000134136	1636/50/60/71/217/324/351/375/378/411/468/602/652/894/8722/1973/1977/2597/2932/8841/3091/3181/3312/3590/3688/3725/3726/4000/4193/4478/4839/54888/10606/5160/5321/5481/5684/5728/5915/6194/5054/10280/8878/6723/6938/7043/7490/7705	48	DN	Diaphragm.mesenchymal_stem_cell	Diaphragm
facs.Diaphragm.mesenchymal_stem_cell	C2=DANG_MYC_TARGETS_UP	C2=DANG_MYC_TARGETS_UP	30/2238	130/18572	0.000310194	0.000977112	0.000440802	790/894/22948/1662/1655/1965/8663/1973/1975/1977/2012/2597/26354/3181/3308/3312/3313/10379/4048/4144/4893/4953/5036/65018/5481/10935/6122/25800/6723/6427	30	DN	Diaphragm.mesenchymal_stem_cell	Diaphragm
facs.Diaphragm.mesenchymal_stem_cell	C3=NMYC_01	C3=NMYC_01	53/2238	280/18572	0.00054042	0.00163685	0.000738428	102/309/382/57569/57561/8030/1051/50813/8722/10395/4189/1788/1975/1981/23344/60681/2309/2697/10672/2719/2873/26959/3162/9955/3313/7071/51056/55379/10608/4719/4893/5036/79646/5321/10549/5930/10171/6309/57410/30011/8501/9655/6731/6774/81551/54790/10972/55787/7317/23352/9736/64601/22803	53	DN	Diaphragm.mesenchymal_stem_cell	Diaphragm
facs.Diaphragm.mesenchymal_stem_cell	C2=SCHLOSSER_MYC_TARGETS_AND_SERUM_RESPONSE_UP	C2=SCHLOSSER_MYC_TARGETS_AND_SERUM_RESPONSE_UP	14/2238	48/18572	0.00117207	0.00329644	0.00148712	483/488/573/3609/4609/4839/4953/9791/5954/6510/6731/6427/23423/55720	14	DN	Diaphragm.mesenchymal_stem_cell	Diaphragm
facs.Diaphragm.mesenchymal_stem_cell	C3=MYC_Q2	C3=MYC_Q2	37/2238	187/18572	0.00155445	0.00425784	0.00192083	116983/50808/57569/55729/23468/8030/50813/7812/8722/30836/8661/1975/23344/2965/3020/3185/3189/3611/10527/4811/4893/5036/5321/10728/25996/6018/64121/6309/57410/26135/6566/8501/8407/7042/25987/23352/9958	37	DN	Diaphragm.mesenchymal_stem_cell	Diaphragm
facs.Diaphragm.mesenchymal_stem_cell	C2=PID_MYC_ACTIV_PATHWAY	C2=PID_MYC_ACTIV_PATHWAY	19/2238	79/18572	0.00223099	0.00585635	0.00264196	790/894/1387/1965/1973/1977/1981/2597/3308/10075/92140/4609/4953/11235/10935/6513/4089/8295/7343	19	DN	Diaphragm.mesenchymal_stem_cell	Diaphragm
facs.Diaphragm.mesenchymal_stem_cell	C2=SCHUHMACHER_MYC_TARGETS_UP	C2=SCHUHMACHER_MYC_TARGETS_UP	19/2238	80/18572	0.00260175	0.00677315	0.00305556	483/790/1662/2288/2926/3615/4232/4601/4609/10135/9221/4953/10606/56902/10549/6566/25800/6723/6732	19	DN	Diaphragm.mesenchymal_stem_cell	Diaphragm
facs.Diaphragm.mesenchymal_stem_cell	C7=GSE38304_MYC_NEG_VS_POS_GC_BCELL_UP	C7=GSE38304_MYC_NEG_VS_POS_GC_BCELL_UP	38/2238	200/18572	0.00286635	0.00734065	0.00331157	94/29994/901/23607/1266/79665/1893/1959/2052/2309/122786/3454/3460/3487/3566/3572/3631/9452/54585/4082/9969/4205/4646/2908/5142/55819/26001/6595/79677/85464/10735/201595/6907/7077/7155/7267/219654/23528	38	DN	Diaphragm.mesenchymal_stem_cell	Diaphragm
facs.Diaphragm.mesenchymal_stem_cell	C2=KIM_MYC_AMPLIFICATION_TARGETS_UP	C2=KIM_MYC_AMPLIFICATION_TARGETS_UP	38/2238	202/18572	0.00342159	0.00855399	0.00385894	47/11214/23452/10550/506/642/114897/1605/2108/10056/2806/2821/3251/51144/3735/3912/4163/4601/4609/23077/4719/4953/10606/5160/5198/10857/4860/51762/388/6228/51187/6566/51629/292/57181/10610/8802/55255	38	DN	Diaphragm.mesenchymal_stem_cell	Diaphragm
facs.Diaphragm.mesenchymal_stem_cell	C2=SATOH_COLORECTAL_CANCER_MYC_UP	C2=SATOH_COLORECTAL_CANCER_MYC_UP	19/2238	82/18572	0.00349907	0.00867878	0.00391524	158/440/471/790/2739/8833/64841/2821/3251/3614/4953/10606/5198/5538/10478/81034/25800/9057/6723	19	DN	Diaphragm.mesenchymal_stem_cell	Diaphragm
facs.Diaphragm.mesenchymal_stem_cell	C2=CEBALLOS_TARGETS_OF_TP53_AND_MYC_UP	C2=CEBALLOS_TARGETS_OF_TP53_AND_MYC_UP	2238-07-01	19/18572	0.00493517	0.0119583	0.00539472	1604/10808/3671/3726/4609/2923/6675	7	DN	Diaphragm.mesenchymal_stem_cell	Diaphragm
facs.Diaphragm.mesenchymal_stem_cell	C2=SANSOM_APC_MYC_TARGETS	C2=SANSOM_APC_MYC_TARGETS	43/2238	241/18572	0.00530389	0.012657	0.00570993	84890/23365/22926/471/64225/10575/8476/23603/1387/10106/30827/1605/123879/10059/1981/10116/2332/51278/55364/3615/1316/23195/10514/4609/4782/79707/64324/55074/26227/84919/23215/5886/29927/152503/10280/6427/117178/6879/64786/56889/7280/200081/55339	43	DN	Diaphragm.mesenchymal_stem_cell	Diaphragm
facs.Diaphragm.mesenchymal_stem_cell	C2=LEE_LIVER_CANCER_MYC_E2F1_UP	C2=LEE_LIVER_CANCER_MYC_E2F1_UP	14/2238	56/18572	0.00560534	0.0132758	0.00598908	71/308/1277/1278/2719/4023/4061/4925/5327/5493/6093/6678/8407/7175	14	DN	Diaphragm.mesenchymal_stem_cell	Diaphragm
facs.Diaphragm.mesenchymal_stem_cell	C2=DANG_REGULATED_BY_MYC_UP	C2=DANG_REGULATED_BY_MYC_UP	15/2238	68/18572	0.0140085	0.0296154	0.0133603	81570/9343/22928/5054/94081/6566/291/6513/6723/6732/6427/7027/7296/6675/7531	15	DN	Diaphragm.mesenchymal_stem_cell	Diaphragm
facs.Diaphragm.mesenchymal_stem_cell	C2=ELLWOOD_MYC_TARGETS_UP	C2=ELLWOOD_MYC_TARGETS_UP	2238-05-01	14/18572	0.0198484	0.0400785	0.0180805	29952/1889/51144/10026/65244	5	DN	Diaphragm.mesenchymal_stem_cell	Diaphragm
facs.Diaphragm.mesenchymal_stem_cell	C2=PID_MYC_PATHWAY	C2=PID_MYC_PATHWAY	2238-07-01	25/18572	0.0246966	0.0474356	0.0213995	2932/26959/4609/5062/5515/5525/8295	7	DN	Diaphragm.mesenchymal_stem_cell	Diaphragm
facs.Diaphragm.skeletal_muscle_satellite_cell	H=HALLMARK_MYC_TARGETS_V1	H=HALLMARK_MYC_TARGETS_V1	15/187	200/18572	1.81932e-09	1.84843e-08	1.32523e-08	9377/1964/6150/55651/5690/5902/9045/6141/6146/6164/6128/6193/6633/6634/7307	15	UP	Diaphragm.skeletal_muscle_satellite_cell	Diaphragm
facs.Diaphragm.skeletal_muscle_satellite_cell	C2=BENPORATH_MYC_TARGETS_WITH_EBOX	C2=BENPORATH_MYC_TARGETS_WITH_EBOX	10/187	230/18572	0.000116668	0.000745065	0.000534174	967/2950/3320/3399/4691/6146/6157/6173/6209/7169	10	UP	Diaphragm.skeletal_muscle_satellite_cell	Diaphragm
facs.Diaphragm.skeletal_muscle_satellite_cell	C7=GSE32164_ALTERNATIVELY_ACT_M2_VS_CMYC_INHIBITED_MACROPHAGE_DN	C7=GSE32164_ALTERNATIVELY_ACT_M2_VS_CMYC_INHIBITED_MACROPHAGE_DN	9/187	200/18572	0.000198295	0.00122846	0.000880743	93974/1396/1603/2014/3399/5216/399/6231/6631	9	UP	Diaphragm.skeletal_muscle_satellite_cell	Diaphragm
facs.Diaphragm.skeletal_muscle_satellite_cell	H=HALLMARK_MYC_TARGETS_V1	H=HALLMARK_MYC_TARGETS_V1	63/1719	200/18572	6.83247e-19	1.01511e-17	5.75366e-18	821/10576/7203/10575/22948/10574/7555/1503/8454/9188/1933/1965/8662/8664/1973/1982/7458/2058/2107/23196/10146/2806/2935/3066/3181/220988/3183/10236/3192/3326/3475/3608/3615/3735/3838/3837/65005/4609/4953/5093/5230/5496/26121/5706/5707/10213/10728/10921/6187/26156/23450/6599/6427/6428/6741/23435/6950/6434/10155/10054/7411/7531/10971	63	DN	Diaphragm.skeletal_muscle_satellite_cell	Diaphragm
facs.Diaphragm.skeletal_muscle_satellite_cell	C2=SCHLOSSER_MYC_TARGETS_REPRESSED_BY_SERUM	C2=SCHLOSSER_MYC_TARGETS_REPRESSED_BY_SERUM	51/1719	162/18572	1.52709e-15	1.76464e-14	1.0002e-14	86/159/10939/351/79572/10576/22948/10694/1051/7555/9318/1454/1615/1635/1653/1660/9538/1965/8661/2058/2107/23196/9908/2617/29889/3066/3099/3419/3843/3838/9972/4928/4942/10130/5631/10213/10728/5876/27230/6566/10478/6599/6741/6897/10915/81542/10054/7326/27107/79882/55854	51	DN	Diaphragm.skeletal_muscle_satellite_cell	Diaphragm
facs.Diaphragm.skeletal_muscle_satellite_cell	C2=ALFANO_MYC_TARGETS	C2=ALFANO_MYC_TARGETS	55/1719	239/18572	1.55827e-10	1.56833e-09	8.8893e-10	114483834/120/60312/301/310/10092/10983/1195/1315/1500/10521/9188/1743/1915/2012/11259/2534/2621/2934/3659/3679/3693/3735/9741/10234/4082/4170/23195/9961/4601/4609/10606/5095/8572/8301/5328/5329/5339/23645/5537/5782/5931/10181/26156/51187/6385/6386/6566/6662/6678/7042/7077/7414/7415/6935	55	DN	Diaphragm.skeletal_muscle_satellite_cell	Diaphragm
facs.Diaphragm.skeletal_muscle_satellite_cell	C2=SANSOM_APC_MYC_TARGETS	C2=SANSOM_APC_MYC_TARGETS	50/1719	241/18572	4.01316e-08	2.78972e-07	1.58122e-07	84890/23365/22926/64225/598/595/10575/8476/23603/1387/10106/1605/10059/1981/2332/9456/3326/51278/55364/3615/1316/64087/23195/10514/4609/10397/4782/4791/64324/55074/8394/1263/84919/27339/23215/5886/29927/6443/152503/6470/6533/6599/6659/6427/64786/56889/7280/200081/26100/7532	50	DN	Diaphragm.skeletal_muscle_satellite_cell	Diaphragm
facs.Diaphragm.skeletal_muscle_satellite_cell	C2=BENPORATH_MYC_TARGETS_WITH_EBOX	C2=BENPORATH_MYC_TARGETS_WITH_EBOX	47/1719	230/18572	1.63537e-07	1.02047e-06	5.78405e-07	34/50/60/71/217/324/351/375/378/602/595/1140/8722/1973/2023/2114/2264/8061/2597/2932/8841/3091/3181/3326/3312/3590/3688/3725/3726/4000/4122/4193/4233/4478/4839/54888/10606/5160/5728/5054/7884/8878/6838/7043/6844/7465/7705	47	DN	Diaphragm.skeletal_muscle_satellite_cell	Diaphragm
facs.Diaphragm.skeletal_muscle_satellite_cell	C7=GSE38304_MYC_NEG_VS_POS_GC_BCELL_UP	C7=GSE38304_MYC_NEG_VS_POS_GC_BCELL_UP	41/1719	200/18572	9.04286e-07	5.03817e-06	2.85564e-06	9411/29994/330/54014/901/23607/1266/79665/1959/2114/122786/3454/3460/3572/9452/4082/65108/54799/9969/4205/10397/2908/5142/8572/5286/57048/56937/26001/6477/6595/10051/79677/85464/8869/10735/6907/7077/7155/7267/219654/23528	41	DN	Diaphragm.skeletal_muscle_satellite_cell	Diaphragm
facs.Diaphragm.skeletal_muscle_satellite_cell	C2=SCHLOSSER_MYC_TARGETS_AND_SERUM_RESPONSE_UP	C2=SCHLOSSER_MYC_TARGETS_AND_SERUM_RESPONSE_UP	14/1719	48/18572	7.55231e-05	0.000286536	0.000162409	483/488/1642/2935/3609/4609/4839/4953/9791/5954/23516/6731/6427/55720	14	DN	Diaphragm.skeletal_muscle_satellite_cell	Diaphragm
facs.Diaphragm.skeletal_muscle_satellite_cell	C7=GSE32164_RESTING_DIFFERENTIATED_VS_CMYC_INHIBITED_MACROPHAGE_UP	C7=GSE32164_RESTING_DIFFERENTIATED_VS_CMYC_INHIBITED_MACROPHAGE_UP	36/1719	200/18572	7.81624e-05	0.000286902	0.000162616	154/217/57584/285636/330/975/1059/1266/11080/8411/2217/2264/27086/2934/8826/3920/56262/4214/4082/91663/4643/64324/4942/5025/55269/27230/710/51429/6856/6925/7163/8460/84617/7414/7465/26100	36	DN	Diaphragm.skeletal_muscle_satellite_cell	Diaphragm
facs.Diaphragm.skeletal_muscle_satellite_cell	C2=PID_MYC_ACTIV_PATHWAY	C2=PID_MYC_ACTIV_PATHWAY	19/1719	79/18572	8.1841e-05	0.000296912	0.00016829	86/1387/1965/1973/1981/2023/8061/2597/3308/10075/92140/4609/4953/11235/5292/5366/6470/6513/7343	19	DN	Diaphragm.skeletal_muscle_satellite_cell	Diaphragm
facs.Diaphragm.skeletal_muscle_satellite_cell	C2=DANG_MYC_TARGETS_UP	C2=DANG_MYC_TARGETS_UP	26/1719	130/18572	0.000130332	0.000456896	0.000258969	22948/10153/1655/1965/8663/1973/1975/2012/2023/8061/2597/3181/3308/3312/3313/10379/4048/4144/4893/4953/5077/65018/6122/6470/6427/6838	26	DN	Diaphragm.skeletal_muscle_satellite_cell	Diaphragm
facs.Diaphragm.skeletal_muscle_satellite_cell	C7=GSE32164_ALTERNATIVELY_ACT_M2_VS_CMYC_INHIBITED_MACROPHAGE_UP	C7=GSE32164_ALTERNATIVELY_ACT_M2_VS_CMYC_INHIBITED_MACROPHAGE_UP	35/1719	200/18572	0.000173418	0.00056954	0.000322816	10097/118429/301/84364/55870/56990/79586/1509/9538/1982/22936/2060/9908/2817/138050/3688/81618/3709/4074/9261/23164/4615/8440/55593/8394/51552/5971/768211/54453/8732/6890/22980/9878/7529/10771	35	DN	Diaphragm.skeletal_muscle_satellite_cell	Diaphragm
facs.Diaphragm.skeletal_muscle_satellite_cell	C2=DANG_REGULATED_BY_MYC_UP	C2=DANG_REGULATED_BY_MYC_UP	14/1719	68/18572	0.00334135	0.00974301	0.00552236	9456/5054/6470/6566/291/6513/6427/6838/6929/7186/7296/6675/10885/7531	14	DN	Diaphragm.skeletal_muscle_satellite_cell	Diaphragm
facs.Diaphragm.skeletal_muscle_satellite_cell	C2=KIM_MYC_AMPLIFICATION_TARGETS_UP	C2=KIM_MYC_AMPLIFICATION_TARGETS_UP	31/1719	202/18572	0.00350828	0.010135	0.00574456	9131/11214/506/1605/9188/2023/2806/3419/3735/54534/4601/4609/4719/4953/10606/5160/10630/5198/10857/5631/388/54453/6228/51187/26278/57556/6566/51629/57181/6741/10885	31	DN	Diaphragm.skeletal_muscle_satellite_cell	Diaphragm
facs.Diaphragm.skeletal_muscle_satellite_cell	C2=CEBALLOS_TARGETS_OF_TP53_AND_MYC_UP	C2=CEBALLOS_TARGETS_OF_TP53_AND_MYC_UP	6/1719	19/18572	0.00587189	0.0163574	0.0092714	3306/10808/3726/4609/2923/6675	6	DN	Diaphragm.skeletal_muscle_satellite_cell	Diaphragm
facs.Diaphragm.skeletal_muscle_satellite_cell	C2=PID_MYC_REPRESS_PATHWAY	C2=PID_MYC_REPRESS_PATHWAY	12/1719	63/18572	0.0118909	0.0311761	0.0176707	595/1027/8837/7812/8841/3688/4609/10397/57447/4087/6667/84233	12	DN	Diaphragm.skeletal_muscle_satellite_cell	Diaphragm
facs.Diaphragm.skeletal_muscle_satellite_cell	C2=LEE_LIVER_CANCER_MYC_E2F1_UP	C2=LEE_LIVER_CANCER_MYC_E2F1_UP	11/1719	56/18572	0.0125129	0.0325334	0.01844	71/308/1154/51302/2719/5327/6093/10051/6678/8407/7175	11	DN	Diaphragm.skeletal_muscle_satellite_cell	Diaphragm
facs.GAT.endothelial_cell	H=HALLMARK_MYC_TARGETS_V1	H=HALLMARK_MYC_TARGETS_V1	37/878	200/18572	7.8771e-13	9.64157e-12	6.79918e-12	7555/9377/7913/1964/1965/2079/3184/3251/3336/57819/10528/5245/11331/5425/10549/5683/5713/5902/10921/9045/6164/6128/6188/6193/26135/5250/6599/6626/6627/6634/6427/6432/6741/10907/7324/7332/7531	37	UP	GAT.endothelial_cell	GAT
facs.GAT.endothelial_cell	C2=ALFANO_MYC_TARGETS	C2=ALFANO_MYC_TARGETS	28/878	239/18572	9.24787e-06	6.15184e-05	4.33824e-05	23204/10396/966/10602/1028/1397/1465/27122/10969/11259/2771/2934/3399/92856/3659/9741/11343/10528/10577/8301/4860/5860/11079/6678/3925/9144/6934/3093	28	UP	GAT.endothelial_cell	GAT
facs.GAT.endothelial_cell	C2=BENPORATH_MYC_TARGETS_WITH_EBOX	C2=BENPORATH_MYC_TARGETS_WITH_EBOX	25/878	230/18572	9.47834e-05	0.00054724	0.000385911	602/682/967/10428/1736/27122/2597/2950/3280/3320/3399/4257/4691/5245/5425/5481/5684/5689/5860/6157/7884/9351/3925/9144/6844	25	UP	GAT.endothelial_cell	GAT
facs.GAT.endothelial_cell	C2=SCHLOSSER_MYC_TARGETS_REPRESSED_BY_SERUM	C2=SCHLOSSER_MYC_TARGETS_REPRESSED_BY_SERUM	19/878	162/18572	0.00024034	0.00116736	0.000823218	509/689/7555/1353/54205/1660/1965/11340/3251/3336/3704/10130/5902/6301/26135/6599/6741/3093/7528	19	UP	GAT.endothelial_cell	GAT
facs.GAT.endothelial_cell	C2=DANG_REGULATED_BY_MYC_DN	C2=DANG_REGULATED_BY_MYC_DN	25/878	251/18572	0.000370324	0.00169133	0.00119272	10093/1026/1278/1281/8525/1112/2495/2512/3315/3399/3430/3665/9445/8609/4256/10577/5155/9260/8682/1992/6678/7341/706/7332/7335	25	UP	GAT.endothelial_cell	GAT
facs.GAT.endothelial_cell	C2=PID_MYC_ACTIV_PATHWAY	C2=PID_MYC_ACTIV_PATHWAY	11/878	79/18572	0.00118124	0.00502028	0.00354027	1965/2597/3320/3308/92140/80177/4691/4831/11235/6881/6883	11	UP	GAT.endothelial_cell	GAT
facs.GAT.endothelial_cell	C7=GSE32164_RESTING_DIFFERENTIATED_VS_CMYC_INHIBITED_MACROPHAGE_DN	C7=GSE32164_RESTING_DIFFERENTIATED_VS_CMYC_INHIBITED_MACROPHAGE_DN	19/878	200/18572	0.0030579	0.0119964	0.00845977	14/960/1436/1603/23259/64215/140735/3241/51108/10577/55011/5531/5720/9232/5880/84897/26136/100287932/54499	19	UP	GAT.endothelial_cell	GAT
facs.GAT.endothelial_cell	C2=SCHLOSSER_MYC_TARGETS_REPRESSED_BY_SERUM	C2=SCHLOSSER_MYC_TARGETS_REPRESSED_BY_SERUM	28/1334	162/18572	1.21793e-05	8.49843e-05	5.32755e-05	159/10939/8539/351/642/10694/1051/8661/1977/2058/23196/3066/3843/8883/7026/4942/5631/55905/27230/6520/6897/81542/9868/10054/7326/9100/79882/55854	28	DN	GAT.endothelial_cell	GAT
facs.GAT.endothelial_cell	C2=BENPORATH_MYC_TARGETS_WITH_EBOX	C2=BENPORATH_MYC_TARGETS_WITH_EBOX	35/1334	230/18572	1.94702e-05	0.000127367	7.98448e-05	1636/50/51/10327/351/468/595/1622/1973/1977/2950/9709/3091/3181/3383/3643/3688/3725/3726/3930/4000/4193/4478/54888/26986/10606/5160/5187/5728/391/23411/8878/6778/7043/7465	35	DN	GAT.endothelial_cell	GAT
facs.GAT.endothelial_cell	C7=GSE38304_MYC_NEG_VS_POS_GC_BCELL_UP	C7=GSE38304_MYC_NEG_VS_POS_GC_BCELL_UP	31/1334	200/18572	3.97339e-05	0.000220279	0.00013809	347902/57182/9411/221079/23607/51363/1266/79665/129080/3487/3566/3572/9452/260425/9788/4646/10397/84552/5229/23064/23678/9644/126669/6477/6595/10735/201595/6907/7077/7155/28951	31	DN	GAT.endothelial_cell	GAT
facs.GAT.endothelial_cell	C7=GSE32164_ALTERNATIVELY_ACT_M2_VS_CMYC_INHIBITED_MACROPHAGE_UP	C7=GSE32164_ALTERNATIVELY_ACT_M2_VS_CMYC_INHIBITED_MACROPHAGE_UP	30/1334	200/18572	9.71987e-05	0.000455202	0.00028536	8943/23250/56990/1152/1455/1509/28988/1982/953/2131/55303/3383/3688/81618/115207/4074/23164/4615/8440/8439/10482/5187/55288/54453/6236/81894/27044/27348/9878/51720	30	DN	GAT.endothelial_cell	GAT
facs.GAT.endothelial_cell	C2=ALFANO_MYC_TARGETS	C2=ALFANO_MYC_TARGETS	34/1334	239/18572	0.000101478	0.000455202	0.00028536	10121/120/310/79754/5205/642/10983/1186/1315/1500/10938/2621/9709/115207/3927/4052/4170/23173/4638/10606/5339/23645/5869/5931/26156/6386/6525/7042/7052/7077/10131/7414/7415/6935	34	DN	GAT.endothelial_cell	GAT
facs.GAT.endothelial_cell	C2=PID_MYC_REPRESS_PATHWAY	C2=PID_MYC_REPRESS_PATHWAY	14/1334	63/18572	0.000121006	0.000535152	0.000335479	223/595/1027/1052/1191/7812/1788/2033/3688/3691/4149/10397/81855/4089	14	DN	GAT.endothelial_cell	GAT
facs.GAT.endothelial_cell	H=HALLMARK_MYC_TARGETS_V1	H=HALLMARK_MYC_TARGETS_V1	28/1334	200/18572	0.000519579	0.00201417	0.00126266	821/7203/10574/1503/1933/8662/1973/1977/1982/2058/23196/10146/3066/3181/3192/3475/3837/4175/6150/26986/6187/26156/23450/56910/6950/9868/10054/7411	28	DN	GAT.endothelial_cell	GAT
facs.GAT.endothelial_cell	C3=MYC_Q2	C3=MYC_Q2	26/1334	187/18572	0.000896252	0.00339064	0.00212554	159/50808/55729/533/7812/8661/1975/23344/22887/3185/11234/10625/9645/4811/5209/5441/5866/64121/57410/23411/7042/9958/9099/7405/79084/7465	26	DN	GAT.endothelial_cell	GAT
facs.GAT.endothelial_cell	C3=NMYC_01	C3=NMYC_01	35/1334	280/18572	0.000962938	0.00359955	0.00225651	138241/102/159/309/93436/57561/533/1051/10658/4189/1788/1975/23344/2289/22887/4616/9567/26959/3313/55818/7071/8462/4149/26986/5209/22934/57410/30011/9627/6774/7008/7317/9099/7465/84186	35	DN	GAT.endothelial_cell	GAT
facs.GAT.endothelial_cell	C7=GSE32164_RESTING_DIFFERENTIATED_VS_CMYC_INHIBITED_MACROPHAGE_UP	C7=GSE32164_RESTING_DIFFERENTIATED_VS_CMYC_INHIBITED_MACROPHAGE_UP	25/1334	200/18572	0.00478389	0.0150214	0.00941671	138241/154/285636/952/1266/11080/2768/8826/4067/4214/4208/4515/91663/4643/4942/5580/1901/27230/710/64924/6856/7088/9868/7414/7465	25	DN	GAT.endothelial_cell	GAT
facs.GAT.endothelial_cell	C2=SANSOM_APC_MYC_TARGETS	C2=SANSOM_APC_MYC_TARGETS	28/1334	241/18572	0.00807327	0.0241429	0.0151348	340485/23365/54828/598/595/8476/23603/1387/30827/23348/54841/204851/51278/1316/4221/10514/10397/10101/26873/29941/23215/29927/6443/6879/64786/56889/55339/55311	28	DN	GAT.endothelial_cell	GAT
facs.GAT.endothelial_cell	C2=CEBALLOS_TARGETS_OF_TP53_AND_MYC_UP	C2=CEBALLOS_TARGETS_OF_TP53_AND_MYC_UP	5/1334	19/18572	0.00943388	0.0272947	0.0171106	1604/10808/3726/2923/6675	5	DN	GAT.endothelial_cell	GAT
facs.GAT.mesenchymal_stem_cell_of_adipose	C2=DANG_REGULATED_BY_MYC_DN	C2=DANG_REGULATED_BY_MYC_DN	31/603	251/18572	1.80454e-10	3.33309e-09	2.00008e-09	133/10093/800/977/1026/1410/1508/2355/2495/2512/2824/3021/3399/8870/3430/55364/3665/8079/4609/10577/9260/5292/51365/5770/7341/6948/84233/706/7335/7412/677	31	UP	GAT.mesenchymal_stem_cell_of_adipose	GAT
facs.GAT.mesenchymal_stem_cell_of_adipose	C7=GSE38304_MYC_NEG_VS_POS_GC_BCELL_DN	C7=GSE38304_MYC_NEG_VS_POS_GC_BCELL_DN	22/603	200/18572	6.20404e-07	5.90324e-06	3.54234e-06	23452/301/9531/55450/79180/2824/3290/9516/256586/4094/25840/4713/26578/5292/5359/5434/5621/389/10067/6645/10402/57146	22	UP	GAT.mesenchymal_stem_cell_of_adipose	GAT
facs.GAT.mesenchymal_stem_cell_of_adipose	C2=ALFANO_MYC_TARGETS	C2=ALFANO_MYC_TARGETS	24/603	239/18572	1.02693e-06	9.484e-06	5.69103e-06	133/301/23204/10263/1028/1397/10938/11259/2771/9957/3399/3659/9741/4061/4082/4609/4681/10577/8572/6385/9144/6934/7041/10452	24	UP	GAT.mesenchymal_stem_cell_of_adipose	GAT
facs.GAT.mesenchymal_stem_cell_of_adipose	H=HALLMARK_MYC_TARGETS_V1	H=HALLMARK_MYC_TARGETS_V1	21/603	200/18572	2.37133e-06	1.95947e-05	1.17581e-05	708/9377/2079/23016/2935/3068/3184/3326/57819/4609/11331/5704/5713/5714/6188/6193/26135/5250/6626/7324/7531	21	UP	GAT.mesenchymal_stem_cell_of_adipose	GAT
facs.GAT.mesenchymal_stem_cell_of_adipose	C7=GSE32164_RESTING_DIFFERENTIATED_VS_CMYC_INHIBITED_MACROPHAGE_DN	C7=GSE32164_RESTING_DIFFERENTIATED_VS_CMYC_INHIBITED_MACROPHAGE_DN	19/603	200/18572	2.95851e-05	0.000193536	0.000116134	14/573/832/10263/55748/1454/23259/2230/3383/3945/4615/10577/55011/5292/123/9588/5720/7067/28959	19	UP	GAT.mesenchymal_stem_cell_of_adipose	GAT
facs.GAT.mesenchymal_stem_cell_of_adipose	C2=PID_MYC_REPRESS_PATHWAY	C2=PID_MYC_REPRESS_PATHWAY	9/603	63/18572	0.000187006	0.000995254	0.000597219	1026/1052/1191/2495/4149/4609/23671/84233/677	9	UP	GAT.mesenchymal_stem_cell_of_adipose	GAT
facs.GAT.mesenchymal_stem_cell_of_adipose	C3=MYC_Q2	C3=MYC_Q2	16/603	187/18572	0.000409082	0.00203891	0.00122349	204/403/533/283149/1072/1108/3189/4055/4893/10726/25996/26135/8407/51060/51035/4904	16	UP	GAT.mesenchymal_stem_cell_of_adipose	GAT
facs.GAT.mesenchymal_stem_cell_of_adipose	C2=DANG_MYC_TARGETS_DN	C2=DANG_MYC_TARGETS_DN	6/603	31/18572	0.000420688	0.002064	0.00123854	10093/3399/4609/5770/84233/677	6	UP	GAT.mesenchymal_stem_cell_of_adipose	GAT
facs.GAT.mesenchymal_stem_cell_of_adipose	C2=CEBALLOS_TARGETS_OF_TP53_AND_MYC_DN	C2=CEBALLOS_TARGETS_OF_TP53_AND_MYC_DN	6/603	33/18572	0.000598932	0.00280694	0.00168435	1312/2824/8079/5292/6948/7412	6	UP	GAT.mesenchymal_stem_cell_of_adipose	GAT
facs.GAT.mesenchymal_stem_cell_of_adipose	C2=SCHLOSSER_MYC_AND_SERUM_RESPONSE_SYNERGY	C2=SCHLOSSER_MYC_AND_SERUM_RESPONSE_SYNERGY	6/603	33/18572	0.000598932	0.00280694	0.00168435	11007/6183/10067/6626/8407/10452	6	UP	GAT.mesenchymal_stem_cell_of_adipose	GAT
facs.GAT.mesenchymal_stem_cell_of_adipose	C2=ACOSTA_PROLIFERATION_INDEPENDENT_MYC_TARGETS_DN	C2=ACOSTA_PROLIFERATION_INDEPENDENT_MYC_TARGETS_DN	11/603	116/18572	0.00139245	0.00590852	0.00354551	967/3726/1316/4005/4609/5292/57804/5872/389/391/30851	11	UP	GAT.mesenchymal_stem_cell_of_adipose	GAT
facs.GAT.mesenchymal_stem_cell_of_adipose	C2=YU_MYC_TARGETS_DN	C2=YU_MYC_TARGETS_DN	7/603	61/18572	0.00350952	0.0129646	0.00777962	972/3120/3133/10365/3977/4257/5937	7	UP	GAT.mesenchymal_stem_cell_of_adipose	GAT
facs.GAT.mesenchymal_stem_cell_of_adipose	C7=GSE32164_ALTERNATIVELY_ACT_M2_VS_CMYC_INHIBITED_MACROPHAGE_DN	C7=GSE32164_ALTERNATIVELY_ACT_M2_VS_CMYC_INHIBITED_MACROPHAGE_DN	14/603	200/18572	0.00585327	0.0199283	0.0119583	928/10901/2079/23710/3399/4782/27065/26578/9124/5216/5359/5898/6631/6659	14	UP	GAT.mesenchymal_stem_cell_of_adipose	GAT
facs.GAT.mesenchymal_stem_cell_of_adipose	C2=BENPORATH_MYC_TARGETS_WITH_EBOX	C2=BENPORATH_MYC_TARGETS_WITH_EBOX	15/603	230/18572	0.00835379	0.0262309	0.0157403	217/602/682/967/2597/2950/3320/3326/3383/3399/3590/3726/4257/391/9144	15	UP	GAT.mesenchymal_stem_cell_of_adipose	GAT
facs.GAT.mesenchymal_stem_cell_of_adipose	C2=BENPORATH_MYC_TARGETS_WITH_EBOX	C2=BENPORATH_MYC_TARGETS_WITH_EBOX	33/813	230/18572	1.85262e-09	1.5211e-08	8.41635e-09	50/60/71/351/378/894/8722/1622/27122/3091/3145/3181/3291/3312/3688/3725/4000/4122/9572/54888/10606/5160/6143/6147/6173/6209/6223/6194/5054/7043/7295/7311/7465	33	DN	GAT.mesenchymal_stem_cell_of_adipose	GAT
facs.GAT.mesenchymal_stem_cell_of_adipose	C2=ALFANO_MYC_TARGETS	C2=ALFANO_MYC_TARGETS	32/813	239/18572	1.80361e-08	1.30867e-07	7.24095e-08	120/1195/1315/1465/1513/1601/27122/1915/2041/2487/2621/2934/115207/10234/4052/4170/4637/10606/10954/5831/5931/6281/6386/6566/6525/6678/6840/7042/7052/10131/7414/7415	32	DN	GAT.mesenchymal_stem_cell_of_adipose	GAT
facs.GAT.mesenchymal_stem_cell_of_adipose	C2=DANG_MYC_TARGETS_UP	C2=DANG_MYC_TARGETS_UP	18/813	130/18572	1.46748e-05	7.2675e-05	4.02115e-05	894/1075/1622/1655/1975/3181/3312/3398/4144/4953/5831/6143/6155/6161/6217/6223/6426/7295	18	DN	GAT.mesenchymal_stem_cell_of_adipose	GAT
facs.GAT.mesenchymal_stem_cell_of_adipose	C2=LEE_LIVER_CANCER_MYC_UP	C2=LEE_LIVER_CANCER_MYC_UP	10/813	54/18572	0.000101608	0.000473158	0.000261801	71/1466/2752/4023/4144/4175/6136/6208/6217/6229	10	DN	GAT.mesenchymal_stem_cell_of_adipose	GAT
facs.GAT.mesenchymal_stem_cell_of_adipose	C7=GSE32164_RESTING_DIFFERENTIATED_VS_CMYC_INHIBITED_MACROPHAGE_UP	C7=GSE32164_RESTING_DIFFERENTIATED_VS_CMYC_INHIBITED_MACROPHAGE_UP	20/813	200/18572	0.00050945	0.00199642	0.00110463	715/975/1266/1278/1075/1512/11080/2556/2934/3920/9079/91663/4942/51655/6165/27230/64924/8460/7414/7465	20	DN	GAT.mesenchymal_stem_cell_of_adipose	GAT
facs.GAT.mesenchymal_stem_cell_of_adipose	C7=GSE32164_ALTERNATIVELY_ACT_M2_VS_CMYC_INHIBITED_MACROPHAGE_UP	C7=GSE32164_ALTERNATIVELY_ACT_M2_VS_CMYC_INHIBITED_MACROPHAGE_UP	19/813	200/18572	0.00128772	0.00472668	0.0026153	118429/79586/1512/1982/2131/2947/138050/3398/3688/115207/4074/23164/8439/5106/54453/6603/27044/79001/27072	19	DN	GAT.mesenchymal_stem_cell_of_adipose	GAT
facs.GAT.mesenchymal_stem_cell_of_adipose	C2=SCHUHMACHER_MYC_TARGETS_UP	C2=SCHUHMACHER_MYC_TARGETS_UP	10/813	80/18572	0.00251657	0.00849075	0.00469799	483/1075/3615/4232/4953/10606/10549/5831/6566/10131	10	DN	GAT.mesenchymal_stem_cell_of_adipose	GAT
facs.GAT.mesenchymal_stem_cell_of_adipose	C3=NMYC_01	C3=NMYC_01	23/813	280/18572	0.00293051	0.0096244	0.00532524	309/57569/57561/8722/4189/1975/23344/60681/2289/10912/2719/26959/79711/200185/55379/4719/9572/5325/10549/57410/30011/7317/7465	23	DN	GAT.mesenchymal_stem_cell_of_adipose	GAT
facs.GAT.mesenchymal_stem_cell_of_adipose	C2=PID_MYC_REPRESS_PATHWAY	C2=PID_MYC_REPRESS_PATHWAY	8/813	63/18572	0.0059978	0.0174889	0.00967673	1278/7812/3158/3398/3688/57447/6422/7474	8	DN	GAT.mesenchymal_stem_cell_of_adipose	GAT
facs.GAT.mesenchymal_stem_cell_of_adipose	C2=CEBALLOS_TARGETS_OF_TP53_AND_MYC_UP	C2=CEBALLOS_TARGETS_OF_TP53_AND_MYC_UP	4/813	19/18572	0.00834864	0.0236798	0.0131022	1604/3306/3671/2923	4	DN	GAT.mesenchymal_stem_cell_of_adipose	GAT
facs.GAT.mesenchymal_stem_cell_of_adipose	C3=MYC_Q2	C3=MYC_Q2	15/813	187/18572	0.0176644	0.046706	0.0258427	50808/57569/23468/7812/8722/1975/23344/51303/53826/200185/4811/57410/6566/7042/7465	15	DN	GAT.mesenchymal_stem_cell_of_adipose	GAT
facs.GAT.myeloid_cell	C2=DANG_REGULATED_BY_MYC_DN	C2=DANG_REGULATED_BY_MYC_DN	20/268	251/18572	7.17436e-10	1.19573e-08	7.34218e-09	10093/1026/1277/1278/1281/1445/1508/3627/11167/2495/2512/3021/3315/3399/3430/4256/8079/5292/5770/6678	20	UP	GAT.myeloid_cell	GAT
facs.GAT.myeloid_cell	H=HALLMARK_MYC_TARGETS_V1	H=HALLMARK_MYC_TARGETS_V1	12/268	200/18572	3.52835e-05	0.000264627	0.00016249	9377/1977/3184/3326/11331/5704/5902/6188/26135/5250/6626/7531	12	UP	GAT.myeloid_cell	GAT
facs.GAT.myeloid_cell	C2=BENPORATH_MYC_TARGETS_WITH_EBOX	C2=BENPORATH_MYC_TARGETS_WITH_EBOX	10/268	230/18572	0.00193388	0.00992821	0.00609627	602/682/894/974/10428/1977/2597/3326/3399/5935	10	UP	GAT.myeloid_cell	GAT
facs.GAT.myeloid_cell	C2=PID_MYC_REPRESS_PATHWAY	C2=PID_MYC_REPRESS_PATHWAY	5/268	63/18572	0.00214179	0.010199	0.00626255	1026/1191/1278/2495/4149	5	UP	GAT.myeloid_cell	GAT
facs.GAT.myeloid_cell	C2=PID_MYC_ACTIV_PATHWAY	C2=PID_MYC_ACTIV_PATHWAY	5/268	79/18572	0.0057024	0.0216547	0.0132967	894/1977/2597/4149/5292	5	UP	GAT.myeloid_cell	GAT
facs.GAT.myeloid_cell	C3=MYC_Q2	C3=MYC_Q2	8/268	187/18572	0.00588881	0.0218104	0.0133924	1072/4811/10726/5202/25996/26135/8407/4904	8	UP	GAT.myeloid_cell	GAT
facs.GAT.myeloid_cell	C2=ALFANO_MYC_TARGETS	C2=ALFANO_MYC_TARGETS	9/268	239/18572	0.0080862	0.0272568	0.0167367	1397/10938/2934/3399/9741/6385/6678/7052/3093	9	UP	GAT.myeloid_cell	GAT
facs.GAT.myeloid_cell	C7=GSE32164_ALTERNATIVELY_ACT_M2_VS_CMYC_INHIBITED_MACROPHAGE_DN	C7=GSE32164_ALTERNATIVELY_ACT_M2_VS_CMYC_INHIBITED_MACROPHAGE_DN	8/268	200/18572	0.00869121	0.0288003	0.0176844	928/1278/10901/3399/5216/5935/6631/7086	8	UP	GAT.myeloid_cell	GAT
facs.GAT.myeloid_cell	C2=DANG_MYC_TARGETS_DN	C2=DANG_MYC_TARGETS_DN	3/268	31/18572	0.00991125	0.0319718	0.0196318	10093/3399/5770	3	UP	GAT.myeloid_cell	GAT
facs.GAT.myeloid_cell	C2=CEBALLOS_TARGETS_OF_TP53_AND_MYC_DN	C2=CEBALLOS_TARGETS_OF_TP53_AND_MYC_DN	3/268	33/18572	0.0117792	0.0364304	0.0223696	1445/8079/5292	3	UP	GAT.myeloid_cell	GAT
facs.GAT.myeloid_cell	C2=SCHLOSSER_MYC_AND_SERUM_RESPONSE_SYNERGY	C2=SCHLOSSER_MYC_AND_SERUM_RESPONSE_SYNERGY	3/268	33/18572	0.0117792	0.0364304	0.0223696	10067/6626/8407	3	UP	GAT.myeloid_cell	GAT
facs.GAT.myeloid_cell	C2=SOUCEK_MYC_TARGETS	C2=SOUCEK_MYC_TARGETS	2/268	12/18572	0.0124464	0.0373393	0.0229276	1439/10563	2	UP	GAT.myeloid_cell	GAT
facs.GAT.myeloid_cell	C7=GSE32164_ALTERNATIVELY_ACT_M2_VS_CMYC_INHIBITED_MACROPHAGE_UP	C7=GSE32164_ALTERNATIVELY_ACT_M2_VS_CMYC_INHIBITED_MACROPHAGE_UP	20/558	200/18572	2.71407e-06	2.86381e-05	1.98014e-05	118429/729230/1982/953/2060/3603/51763/3688/115207/8439/10482/11054/51552/768211/54453/6038/9784/57533/27072/7456	20	DN	GAT.myeloid_cell	GAT
facs.GAT.myeloid_cell	C7=GSE32164_RESTING_DIFFERENTIATED_VS_CMYC_INHIBITED_MACROPHAGE_UP	C7=GSE32164_RESTING_DIFFERENTIATED_VS_CMYC_INHIBITED_MACROPHAGE_UP	19/558	200/18572	1.0115e-05	9.37936e-05	6.48522e-05	154/214/330/975/1075/2213/3662/3676/3920/4067/4121/4214/91663/4644/64324/5360/6165/27230/79683	19	DN	GAT.myeloid_cell	GAT
facs.GAT.myeloid_cell	C2=DANG_MYC_TARGETS_UP	C2=DANG_MYC_TARGETS_UP	12/558	130/18572	0.000554537	0.00332722	0.00230055	22948/1075/1622/1655/1975/3181/4144/6146/6155/6161/6217/6223	12	DN	GAT.myeloid_cell	GAT
facs.GAT.myeloid_cell	C2=BENPORATH_MYC_TARGETS_WITH_EBOX	C2=BENPORATH_MYC_TARGETS_WITH_EBOX	17/558	230/18572	0.000612234	0.00353478	0.00244407	51/351/841/1622/3091/3181/3688/3725/5732/6146/6147/6173/6209/6223/6778/7311/678	17	DN	GAT.myeloid_cell	GAT
facs.GAT.myeloid_cell	C3=NMYC_01	C3=NMYC_01	18/558	280/18572	0.00210809	0.00962797	0.00665711	19/102/159/57561/4189/1975/2289/2322/26959/10788/55818/8462/56983/6146/30011/11060/22803/84186	18	DN	GAT.myeloid_cell	GAT
facs.GAT.myeloid_cell	C2=LEE_LIVER_CANCER_MYC_UP	C2=LEE_LIVER_CANCER_MYC_UP	6/558	54/18572	0.00544727	0.0222248	0.015367	2752/4144/6038/6208/6217/28959	6	DN	GAT.myeloid_cell	GAT
facs.GAT.myeloid_cell	C2=ALFANO_MYC_TARGETS	C2=ALFANO_MYC_TARGETS	15/558	239/18572	0.00594054	0.0236078	0.0163233	10983/912/1195/1315/1601/10521/2621/115207/8301/5834/10181/6281/6949/7077/7415	15	DN	GAT.myeloid_cell	GAT
facs.Heart.atrial_myocyte	C2=YU_MYC_TARGETS_DN	C2=YU_MYC_TARGETS_DN	4/118	61/18572	0.000611166	0.030512	0.026018	972/3120/3133/10439	4	UP	Heart.atrial_myocyte	Heart
facs.Heart.atrial_myocyte	C2=SCHLOSSER_MYC_TARGETS_REPRESSED_BY_SERUM	C2=SCHLOSSER_MYC_TARGETS_REPRESSED_BY_SERUM	31/1574	162/18572	1.37376e-05	0.000121676	8.96558e-05	8539/509/549/10576/54205/1615/1965/23196/29889/3099/3336/3419/3843/10434/11222/4712/10130/9512/8624/10728/11137/64795/6396/6566/10478/6520/6897/23483/9804/9100/79882	31	DN	Heart.atrial_myocyte	Heart
facs.Heart.atrial_myocyte	C2=ALFANO_MYC_TARGETS	C2=ALFANO_MYC_TARGETS	38/1574	239/18572	0.000118533	0.000918629	0.000676885	10121/120/8165/310/481/966/1186/1195/1315/1434/10521/27122/10211/2621/9527/23171/2934/9709/3693/5095/5224/8301/10105/8624/5834/11079/26156/6566/6678/2040/6840/10579/6934/7052/7159/7284/7414/7415	38	DN	Heart.atrial_myocyte	Heart
facs.Heart.atrial_myocyte	C7=GSE32164_ALTERNATIVELY_ACT_M2_VS_CMYC_INHIBITED_MACROPHAGE_UP	C7=GSE32164_ALTERNATIVELY_ACT_M2_VS_CMYC_INHIBITED_MACROPHAGE_UP	29/1574	200/18572	0.00304125	0.016255	0.0119773	118429/164/348/84364/406/80279/79586/1509/1982/2817/3688/81618/51528/4074/23164/4802/10567/10048/55288/8835/83985/22980/27348/81559/65109/79001/27072/7529/8233	29	DN	Heart.atrial_myocyte	Heart
facs.Heart.atrial_myocyte	C2=ACOSTA_PROLIFERATION_INDEPENDENT_MYC_TARGETS_UP	C2=ACOSTA_PROLIFERATION_INDEPENDENT_MYC_TARGETS_UP	15/1574	84/18572	0.00436446	0.0217893	0.0160553	51293/1434/2639/81887/4023/10434/23139/51073/9110/8624/11137/10560/6526/6652/54832	15	DN	Heart.atrial_myocyte	Heart
facs.Heart.atrial_myocyte	H=HALLMARK_MYC_TARGETS_V1	H=HALLMARK_MYC_TARGETS_V1	28/1574	200/18572	0.00580421	0.0272622	0.0200879	6059/708/10576/9377/1537/1854/1965/8894/1982/23196/2739/3326/3336/51690/4706/8761/10935/5691/5706/10728/11137/6187/26156/6633/6428/23435/7284/7411	28	DN	Heart.atrial_myocyte	Heart
facs.Heart.atrial_myocyte	C2=KIM_MYC_AMPLIFICATION_TARGETS_UP	C2=KIM_MYC_AMPLIFICATION_TARGETS_UP	28/1574	202/18572	0.00664706	0.0298636	0.0220048	104/178/9131/23452/506/79745/8727/54205/1605/133584/8894/3419/3912/123169/10434/54534/51650/4719/4831/11315/5160/8624/6228/51065/6566/10560/292/8802	28	DN	Heart.atrial_myocyte	Heart
facs.Heart.atrial_myocyte	C2=SCHUHMACHER_MYC_TARGETS_UP	C2=SCHUHMACHER_MYC_TARGETS_UP	14/1574	80/18572	0.00693582	0.0307158	0.0226327	6059/2180/8165/483/549/54205/23171/2926/3336/11222/10135/6566/6652/7037	14	DN	Heart.atrial_myocyte	Heart
facs.Heart.endocardial_cell	C7=GSE32164_ALTERNATIVELY_ACT_M2_VS_CMYC_INHIBITED_MACROPHAGE_UP	C7=GSE32164_ALTERNATIVELY_ACT_M2_VS_CMYC_INHIBITED_MACROPHAGE_UP	13/371	200/18572	0.000200673	0.00223149	0.00168988	55870/23250/1455/1982/953/3688/81618/3709/23164/5187/51552/27044/55761	13	DN	Heart.endocardial_cell	Heart
facs.Heart.endocardial_cell	C2=BENPORATH_MYC_TARGETS_WITH_EBOX	C2=BENPORATH_MYC_TARGETS_WITH_EBOX	11/371	230/18572	0.0067277	0.0366726	0.0277717	271/324/351/3181/3312/3688/9572/10606/5187/5321/678	11	DN	Heart.endocardial_cell	Heart
facs.Heart.endothelial_cell_of_coronary_artery	C2=YU_MYC_TARGETS_DN	C2=YU_MYC_TARGETS_DN	5/111	61/18572	3.1744e-05	0.000261888	0.000186168	972/3120/3133/10365/4257	5	UP	Heart.endothelial_cell_of_coronary_artery	Heart
facs.Heart.endothelial_cell_of_coronary_artery	C2=ALFANO_MYC_TARGETS	C2=ALFANO_MYC_TARGETS	7/111	239/18572	0.000584522	0.00314011	0.0022322	1915/2934/9741/11343/23645/6385/7041	7	UP	Heart.endothelial_cell_of_coronary_artery	Heart
facs.Heart.endothelial_cell_of_coronary_artery	C2=DANG_REGULATED_BY_MYC_DN	C2=DANG_REGULATED_BY_MYC_DN	7/111	251/18572	0.000780243	0.00409628	0.00291191	1843/2512/3021/8870/4256/23645/7335	7	UP	Heart.endothelial_cell_of_coronary_artery	Heart
facs.Heart.endothelial_cell_of_coronary_artery	C7=GSE32164_RESTING_DIFFERENTIATED_VS_CMYC_INHIBITED_MACROPHAGE_DN	C7=GSE32164_RESTING_DIFFERENTIATED_VS_CMYC_INHIBITED_MACROPHAGE_DN	6/111	200/18572	0.00128371	0.0065897	0.0046844	226/1152/1509/2625/3945/6277	6	UP	Heart.endothelial_cell_of_coronary_artery	Heart
facs.Heart.endothelial_cell_of_coronary_artery	C2=BENPORATH_MYC_TARGETS_WITH_EBOX	C2=BENPORATH_MYC_TARGETS_WITH_EBOX	5/111	230/18572	0.0123803	0.0484719	0.0344571	217/682/3726/4257/4092	5	UP	Heart.endothelial_cell_of_coronary_artery	Heart
facs.Heart.endothelial_cell_of_coronary_artery	C2=ALFANO_MYC_TARGETS	C2=ALFANO_MYC_TARGETS	42/1330	239/18572	5.13359e-08	4.12004e-07	2.6049e-07	10121/120/310/10983/966/10602/1028/1195/1315/1434/1500/1601/10521/2288/2534/2621/2771/9709/3399/3614/3655/3927/4061/4082/4170/9961/4637/10606/8301/4860/5869/9693/10181/26156/6281/6386/6525/6678/7052/7414/7415/6935	42	DN	Heart.endothelial_cell_of_coronary_artery	Heart
facs.Heart.endothelial_cell_of_coronary_artery	C7=GSE38304_MYC_NEG_VS_POS_GC_BCELL_UP	C7=GSE38304_MYC_NEG_VS_POS_GC_BCELL_UP	32/1330	200/18572	1.4747e-05	9.0506e-05	5.72226e-05	9411/221079/29994/901/23607/1266/79665/2052/83693/3399/3572/4082/4205/9788/4651/4646/10397/2908/5229/5286/23180/55819/23064/126669/162394/6595/85464/57458/7145/7155/28951/7570	32	DN	Heart.endothelial_cell_of_coronary_artery	Heart
facs.Heart.endothelial_cell_of_coronary_artery	C2=DANG_MYC_TARGETS_UP	C2=DANG_MYC_TARGETS_UP	24/1330	130/18572	1.54298e-05	9.28755e-05	5.87207e-05	1622/1655/8663/1975/3181/3308/3312/3313/4144/4436/4691/65018/5689/6143/6155/6157/6161/6207/6217/6223/6634/6426/7150/7295	24	DN	Heart.endothelial_cell_of_coronary_artery	Heart
facs.Heart.endothelial_cell_of_coronary_artery	H=HALLMARK_MYC_TARGETS_V1	H=HALLMARK_MYC_TARGETS_V1	30/1330	200/18572	9.2122e-05	0.000465067	0.00029404	821/7203/10575/10574/1478/8454/1537/8662/1982/2058/10146/3066/3181/3192/3251/3326/4173/4175/5691/5707/10728/6240/26156/23450/6634/6426/23435/6434/10054/10971	30	DN	Heart.endothelial_cell_of_coronary_artery	Heart
facs.Heart.endothelial_cell_of_coronary_artery	C2=BENPORATH_MYC_TARGETS_WITH_EBOX	C2=BENPORATH_MYC_TARGETS_WITH_EBOX	33/1330	230/18572	0.000102062	0.000503668	0.000318445	50/60/324/351/1622/2828/2932/9709/3181/3326/3312/3399/3688/3930/4173/4478/4691/9572/54888/10606/5160/5689/5728/6143/6147/6157/6173/6209/6223/6778/7150/7295/7311	33	DN	Heart.endothelial_cell_of_coronary_artery	Heart
facs.Heart.endothelial_cell_of_coronary_artery	C7=GSE32164_RESTING_DIFFERENTIATED_VS_CMYC_INHIBITED_MACROPHAGE_UP	C7=GSE32164_RESTING_DIFFERENTIATED_VS_CMYC_INHIBITED_MACROPHAGE_UP	27/1330	200/18572	0.00108456	0.00440865	0.00278738	952/1059/25932/1266/2217/59345/3399/8826/3720/3920/4067/4214/4082/4208/91663/4643/64324/10235/6165/1901/27230/64924/51429/6856/6925/8460/7414	27	DN	Heart.endothelial_cell_of_coronary_artery	Heart
facs.Heart.endothelial_cell_of_coronary_artery	C2=SCHLOSSER_MYC_TARGETS_REPRESSED_BY_SERUM	C2=SCHLOSSER_MYC_TARGETS_REPRESSED_BY_SERUM	23/1330	162/18572	0.00124969	0.00488943	0.00309135	8539/351/10694/1615/9538/8661/2058/2617/3066/3251/81689/10434/10130/10728/6301/27230/6520/6426/81542/7295/10054/9100/79882	23	DN	Heart.endothelial_cell_of_coronary_artery	Heart
facs.Heart.endothelial_cell_of_coronary_artery	C7=GSE32164_ALTERNATIVELY_ACT_M2_VS_CMYC_INHIBITED_MACROPHAGE_UP	C7=GSE32164_ALTERNATIVELY_ACT_M2_VS_CMYC_INHIBITED_MACROPHAGE_UP	26/1330	200/18572	0.0022809	0.00811273	0.00512929	55870/10134/56990/9538/1982/953/2131/55303/3603/51763/3688/81618/4074/23164/8440/55795/5106/5236/768211/55288/6603/27044/9784/10791/27072/7529	26	DN	Heart.endothelial_cell_of_coronary_artery	Heart
facs.Heart.endothelial_cell_of_coronary_artery	C2=KIM_MYC_AMPLIFICATION_TARGETS_UP	C2=KIM_MYC_AMPLIFICATION_TARGETS_UP	25/1330	202/18572	0.00523593	0.0174345	0.011023	47/104/11214/224/506/114897/2821/3251/3912/10434/9223/4163/4691/4719/8828/10606/5160/4860/9771/388/6228/51065/57556/51629/169200	25	DN	Heart.endothelial_cell_of_coronary_artery	Heart
facs.Heart.endothelial_cell_of_coronary_artery	C2=PID_MYC_REPRESS_PATHWAY	C2=PID_MYC_REPRESS_PATHWAY	10/1330	63/18572	0.0135155	0.0395361	0.0249968	1026/1027/8837/7812/3065/3655/3688/10608/10397/6667	10	DN	Heart.endothelial_cell_of_coronary_artery	Heart
facs.Heart.endothelial_cell_of_coronary_artery	C2=LEE_LIVER_CANCER_MYC_UP	C2=LEE_LIVER_CANCER_MYC_UP	9/1330	54/18572	0.0137554	0.039736	0.0251232	2752/4023/4061/4144/4175/54873/6208/6217/7175	9	DN	Heart.endothelial_cell_of_coronary_artery	Heart
facs.Heart.endothelial_cell_of_coronary_artery	C2=LEE_LIVER_CANCER_MYC_E2F1_UP	C2=LEE_LIVER_CANCER_MYC_E2F1_UP	9/1330	56/18572	0.0172553	0.0473763	0.0299538	4283/2167/10561/4023/4061/54873/6093/6678/7175	9	DN	Heart.endothelial_cell_of_coronary_artery	Heart
facs.Heart.fibroblast_of_cardiac_tissue	C2=DANG_REGULATED_BY_MYC_DN	C2=DANG_REGULATED_BY_MYC_DN	16/203	251/18572	1.75917e-08	2.77763e-07	1.81277e-07	10093/977/1410/1508/2495/2512/3021/3399/8870/4609/10577/9260/51365/7335/7412/677	16	UP	Heart.fibroblast_of_cardiac_tissue	Heart
facs.Heart.fibroblast_of_cardiac_tissue	C2=BENPORATH_MYC_TARGETS_WITH_EBOX	C2=BENPORATH_MYC_TARGETS_WITH_EBOX	10/203	230/18572	0.000227793	0.00179837	0.00117367	10327/682/967/2950/3280/3383/3399/3726/4257/5935	10	UP	Heart.fibroblast_of_cardiac_tissue	Heart
facs.Heart.fibroblast_of_cardiac_tissue	C2=DANG_MYC_TARGETS_DN	C2=DANG_MYC_TARGETS_DN	4/203	31/18572	0.000345988	0.00241387	0.00157537	10093/3399/4609/677	4	UP	Heart.fibroblast_of_cardiac_tissue	Heart
facs.Heart.fibroblast_of_cardiac_tissue	C7=GSE32164_ALTERNATIVELY_ACT_M2_VS_CMYC_INHIBITED_MACROPHAGE_DN	C7=GSE32164_ALTERNATIVELY_ACT_M2_VS_CMYC_INHIBITED_MACROPHAGE_DN	9/203	200/18572	0.000363981	0.00242654	0.00158364	928/23710/3399/4782/27065/5216/5935/6631/7086	9	UP	Heart.fibroblast_of_cardiac_tissue	Heart
facs.Heart.fibroblast_of_cardiac_tissue	C2=ALFANO_MYC_TARGETS	C2=ALFANO_MYC_TARGETS	9/203	239/18572	0.00129611	0.00682162	0.004452	1028/1397/3399/3659/9741/4609/10577/6662/6934	9	UP	Heart.fibroblast_of_cardiac_tissue	Heart
facs.Heart.fibroblast_of_cardiac_tissue	C7=GSE32164_RESTING_DIFFERENTIATED_VS_CMYC_INHIBITED_MACROPHAGE_DN	C7=GSE32164_RESTING_DIFFERENTIATED_VS_CMYC_INHIBITED_MACROPHAGE_DN	8/203	200/18572	0.00163789	0.00805517	0.00525706	226/3732/23259/3383/3945/10577/55365/28959	8	UP	Heart.fibroblast_of_cardiac_tissue	Heart
facs.Heart.fibroblast_of_cardiac_tissue	C2=YU_MYC_TARGETS_DN	C2=YU_MYC_TARGETS_DN	4/203	61/18572	0.00444778	0.0187935	0.0122652	972/3120/3133/4257	4	UP	Heart.fibroblast_of_cardiac_tissue	Heart
facs.Heart.fibroblast_of_cardiac_tissue	C2=ACOSTA_PROLIFERATION_INDEPENDENT_MYC_TARGETS_DN	C2=ACOSTA_PROLIFERATION_INDEPENDENT_MYC_TARGETS_DN	5/203	116/18572	0.00895755	0.0344521	0.0224845	598/967/3726/4609/389	5	UP	Heart.fibroblast_of_cardiac_tissue	Heart
facs.Heart.fibroblast_of_cardiac_tissue	C2=BENPORATH_MYC_TARGETS_WITH_EBOX	C2=BENPORATH_MYC_TARGETS_WITH_EBOX	28/842	230/18572	1.98978e-06	1.04978e-05	6.57242e-06	1636/50/60/351/378/652/894/1622/2932/3181/3326/3312/3688/4478/4691/9572/54888/10606/5160/5321/5728/6147/6173/6209/6223/7043/7311/7705	28	DN	Heart.fibroblast_of_cardiac_tissue	Heart
facs.Heart.fibroblast_of_cardiac_tissue	C2=KIM_MYC_AMPLIFICATION_TARGETS_UP	C2=KIM_MYC_AMPLIFICATION_TARGETS_UP	19/842	202/18572	0.00215276	0.0092781	0.00580879	11214/224/23452/114897/1605/3912/4601/4691/10606/5160/388/54453/6136/6142/6228/51065/51629/57181/169200	19	DN	Heart.fibroblast_of_cardiac_tissue	Heart
facs.Heart.fibroblast_of_cardiac_tissue	C2=ALFANO_MYC_TARGETS	C2=ALFANO_MYC_TARGETS	21/842	239/18572	0.00297078	0.0120515	0.00754516	120/9590/652/10983/1315/8895/2621/2934/3693/10234/4052/4601/4637/10606/11079/6281/6386/6678/7077/7415/6935	21	DN	Heart.fibroblast_of_cardiac_tissue	Heart
facs.Heart.fibroblast_of_cardiac_tissue	C2=DANG_MYC_TARGETS_UP	C2=DANG_MYC_TARGETS_UP	13/842	130/18572	0.00615453	0.0224201	0.0140366	894/1622/1655/8663/3181/3312/3313/4144/4691/65018/6161/6217/6223	13	DN	Heart.fibroblast_of_cardiac_tissue	Heart
facs.Heart.fibroblast_of_cardiac_tissue	C2=PID_MYC_REPRESS_PATHWAY	C2=PID_MYC_REPRESS_PATHWAY	8/842	63/18572	0.00736038	0.0253065	0.0158438	1026/1027/1278/7812/3158/3688/3956/6422	8	DN	Heart.fibroblast_of_cardiac_tissue	Heart
facs.Heart.fibroblast_of_cardiac_tissue	C2=CEBALLOS_TARGETS_OF_TP53_AND_MYC_UP	C2=CEBALLOS_TARGETS_OF_TP53_AND_MYC_UP	4/842	19/18572	0.00942689	0.0310175	0.0194193	1604/3671/2923/6675	4	DN	Heart.fibroblast_of_cardiac_tissue	Heart
facs.Heart.monocyte	C2=DANG_REGULATED_BY_MYC_DN	C2=DANG_REGULATED_BY_MYC_DN	9/112	251/18572	2.13457e-05	0.000174323	0.000114593	54/2512/10912/3021/3399/8870/4256/6518/6678	9	UP	Heart.monocyte	Heart
facs.Heart.monocyte	C2=YU_MYC_TARGETS_DN	C2=YU_MYC_TARGETS_DN	5/112	61/18572	3.31441e-05	0.000261945	0.000172192	54/3120/3109/3133/4257	5	UP	Heart.monocyte	Heart
facs.Heart.monocyte	C7=GSE32164_ALTERNATIVELY_ACT_M2_VS_CMYC_INHIBITED_MACROPHAGE_DN	C7=GSE32164_ALTERNATIVELY_ACT_M2_VS_CMYC_INHIBITED_MACROPHAGE_DN	5/112	200/18572	0.00729794	0.0308275	0.0202647	928/3399/5216/5935/6631	5	UP	Heart.monocyte	Heart
facs.Heart.monocyte	H=HALLMARK_MYC_TARGETS_V1	H=HALLMARK_MYC_TARGETS_V1	5/112	200/18572	0.00729794	0.0308275	0.0202647	9377/11331/6128/6188/5250	5	UP	Heart.monocyte	Heart
facs.Heart.monocyte	C2=BENPORATH_MYC_TARGETS_WITH_EBOX	C2=BENPORATH_MYC_TARGETS_WITH_EBOX	5/112	230/18572	0.0128318	0.0462324	0.0303912	27113/682/3399/4257/5935	5	UP	Heart.monocyte	Heart
facs.Heart.monocyte	C2=DANG_MYC_TARGETS_DN	C2=DANG_MYC_TARGETS_DN	2/112	31/18572	0.014955	0.0495132	0.0325479	54/3399	2	UP	Heart.monocyte	Heart
facs.Heart.monocyte	C7=GSE32164_RESTING_DIFFERENTIATED_VS_CMYC_INHIBITED_MACROPHAGE_UP	C7=GSE32164_RESTING_DIFFERENTIATED_VS_CMYC_INHIBITED_MACROPHAGE_UP	44/1362	200/18572	3.18205e-11	3.41247e-10	2.09057e-10	8754/154/217/330/695/1059/1384/1075/8411/2213/2217/27086/2768/8826/3663/3676/6453/3920/4067/4121/4214/4082/4208/4245/91663/4644/4647/5025/5580/5777/5899/6165/1901/27230/64924/51429/6850/6925/7006/7088/9868/7163/57544/79683	44	DN	Heart.monocyte	Heart
facs.Heart.monocyte	C7=GSE32164_ALTERNATIVELY_ACT_M2_VS_CMYC_INHIBITED_MACROPHAGE_UP	C7=GSE32164_ALTERNATIVELY_ACT_M2_VS_CMYC_INHIBITED_MACROPHAGE_UP	41/1362	200/18572	1.43016e-09	1.34782e-08	8.25708e-09	10097/118429/164/8943/348/55870/10134/56990/2055/1436/1982/953/2060/2131/9908/138050/3603/3570/51763/3661/3688/3689/115207/4074/219972/11054/5106/123/51552/83593/55288/54453/6038/6603/27044/9784/6850/9878/81559/27072/7529	41	DN	Heart.monocyte	Heart
facs.Heart.monocyte	C2=BENPORATH_MYC_TARGETS_WITH_EBOX	C2=BENPORATH_MYC_TARGETS_WITH_EBOX	41/1362	230/18572	9.37643e-08	6.62743e-07	4.06013e-07	50/60/217/324/351/375/411/595/894/1050/1476/8722/1973/2932/3091/3181/3320/3326/3312/3661/3688/3725/3930/4193/4478/4691/54888/26986/10606/142/5321/5423/5728/391/6147/6173/6209/6223/6778/7150/7311	41	DN	Heart.monocyte	Heart
facs.Heart.monocyte	C2=DANG_MYC_TARGETS_UP	C2=DANG_MYC_TARGETS_UP	25/1362	130/18572	7.39327e-06	4.03387e-05	2.47125e-05	894/22948/10153/1476/1075/1655/8663/1973/1975/3181/3308/3312/3313/10379/4144/4436/4691/65018/6155/6161/6207/6217/6223/6426/7150	25	DN	Heart.monocyte	Heart
facs.Heart.monocyte	C2=ALFANO_MYC_TARGETS	C2=ALFANO_MYC_TARGETS	36/1362	239/18572	2.90873e-05	0.000145906	8.93854e-05	10121/120/23204/10092/642/10983/1315/8895/1500/9595/1601/10521/11259/2621/10007/3693/115207/3927/4082/4170/9961/4601/10606/8301/5829/5834/83937/5931/10181/11079/864/6281/6386/2040/7077/7415	36	DN	Heart.monocyte	Heart
facs.Heart.monocyte	C2=SCHLOSSER_MYC_TARGETS_REPRESSED_BY_SERUM	C2=SCHLOSSER_MYC_TARGETS_REPRESSED_BY_SERUM	26/1362	162/18572	0.000125991	0.00055976	0.000342923	8539/351/642/10576/22948/10694/1051/9318/8661/9908/2617/3099/10434/10130/64795/6301/27230/6520/6599/6426/6897/81542/9868/10054/7326/79882	26	DN	Heart.monocyte	Heart
facs.Heart.monocyte	C7=GSE38304_MYC_NEG_VS_POS_GC_BCELL_UP	C7=GSE38304_MYC_NEG_VS_POS_GC_BCELL_UP	30/1362	200/18572	0.000140404	0.000606466	0.000371536	330/901/9332/79665/29904/2052/83693/3454/3487/3566/4082/9969/4205/9788/2908/5058/11156/23180/55819/23678/162394/6595/85464/8869/10735/201595/6907/7077/7155/79683	30	DN	Heart.monocyte	Heart
facs.Heart.monocyte	C2=ODONNELL_TARGETS_OF_MYC_AND_TFRC_UP	C2=ODONNELL_TARGETS_OF_MYC_AND_TFRC_UP	16/1362	82/18572	0.000263217	0.00101062	0.000619132	217/240/307/1524/3597/3566/3684/3725/219972/64005/1102/9262/1831/10628/7351/51646	16	DN	Heart.monocyte	Heart
facs.Heart.monocyte	C2=LEE_LIVER_CANCER_MYC_UP	C2=LEE_LIVER_CANCER_MYC_UP	11/1362	54/18572	0.00161575	0.00534574	0.00327493	1476/2752/4023/4144/4175/5899/6038/6136/6208/6217/7175	11	DN	Heart.monocyte	Heart
facs.Heart.monocyte	C2=PID_MYC_REPRESS_PATHWAY	C2=PID_MYC_REPRESS_PATHWAY	12/1362	63/18572	0.00185813	0.00601958	0.00368775	223/595/1027/1050/7812/2033/3688/3956/81855/6556/4089/677	12	DN	Heart.monocyte	Heart
facs.Heart.monocyte	C2=KIM_MYC_AMPLIFICATION_TARGETS_UP	C2=KIM_MYC_AMPLIFICATION_TARGETS_UP	26/1362	202/18572	0.00360491	0.0114401	0.00700848	8714/47/11214/9459/506/642/1524/29904/2628/2821/3676/10434/4601/4691/4719/10606/51762/6001/388/54453/6136/6228/51065/51629/10885/55255	26	DN	Heart.monocyte	Heart
facs.Heart.monocyte	H=HALLMARK_MYC_TARGETS_V1	H=HALLMARK_MYC_TARGETS_V1	25/1362	200/18572	0.00620164	0.0187253	0.0114716	821/10576/22948/8454/7913/1665/8662/8664/1973/1982/3181/3183/3192/3326/4175/65005/26986/5093/5688/5707/6599/6426/56910/9868/10054	25	DN	Heart.monocyte	Heart
facs.Heart.monocyte	C3=NMYC_01	C3=NMYC_01	32/1362	280/18572	0.0083307	0.0246747	0.0151164	19/102/309/382/57561/389206/55589/1051/8722/1975/2115/2289/2873/2870/26959/3313/9670/10788/7071/7867/4719/26986/5321/5930/57410/30011/6480/10972/7150/7317/23352/11060	32	DN	Heart.monocyte	Heart
facs.Heart.valve_cell	C2=ACOSTA_PROLIFERATION_INDEPENDENT_MYC_TARGETS_DN	C2=ACOSTA_PROLIFERATION_INDEPENDENT_MYC_TARGETS_DN	1999-04-01	116/18572	0.00344761	0.0466577	0.0416133	1509/3726/389/6623	4	UP	Heart.valve_cell	Heart
facs.Heart.valve_cell	C2=BENPORATH_MYC_TARGETS_WITH_EBOX	C2=BENPORATH_MYC_TARGETS_WITH_EBOX	12/277	230/18572	0.000183358	0.00161836	0.00121507	60/324/351/3181/3688/4478/4691/9572/5187/5728/6147/7150	12	DN	Heart.valve_cell	Heart
facs.Kidney.fenestrated_cell	H=HALLMARK_MYC_TARGETS_V1	H=HALLMARK_MYC_TARGETS_V1	1949-04-01	200/18572	0.00189339	0.0148178	0.0101385	2739/10236/9045/6188	4	UP	Kidney.fenestrated_cell	Kidney
facs.Kidney.fenestrated_cell	C2=SCHLOSSER_MYC_AND_SERUM_RESPONSE_SYNERGY	C2=SCHLOSSER_MYC_AND_SERUM_RESPONSE_SYNERGY	1949-02-01	33/18572	0.00341744	0.0196325	0.0134327	11007/5438	2	UP	Kidney.fenestrated_cell	Kidney
facs.Kidney.fenestrated_cell	C2=DANG_REGULATED_BY_MYC_DN	C2=DANG_REGULATED_BY_MYC_DN	1949-04-01	251/18572	0.0042845	0.0208435	0.0142614	2495/2512/51316/59342	4	UP	Kidney.fenestrated_cell	Kidney
facs.Large_Intestine.enterocyte_of_epithelium_of_large_intestine	H=HALLMARK_MYC_TARGETS_V1	H=HALLMARK_MYC_TARGETS_V1	80/1169	200/18572	7.48955e-44	1.94104e-42	1.33367e-42	52/7965/9184/708/821/22948/10574/1207/7555/10987/9377/1537/1933/1964/1965/1973/2079/23016/2739/3068/3181/220988/3183/3251/3326/3336/57819/6150/28973/4706/55651/4830/51491/5036/5230/5245/11331/5425/10935/5682/5683/5685/5687/5688/5690/5691/5704/10213/5713/5714/10728/5902/9045/6141/6146/6164/6128/6187/6188/6193/6194/10856/26135/5250/6626/6627/6632/6633/6634/6428/6432/6742/7284/10907/7298/7307/7332/7419/7531/10971	80	UP	Large_Intestine.enterocyte_of_epithelium_of_large_intestine	Large_Intestine
facs.Large_Intestine.enterocyte_of_epithelium_of_large_intestine	C2=BENPORATH_MYC_TARGETS_WITH_EBOX	C2=BENPORATH_MYC_TARGETS_WITH_EBOX	41/1169	230/18572	1.24132e-09	8.57892e-09	5.89447e-09	10327/581/682/894/967/10428/1207/1476/1622/10682/1973/2597/2950/3145/3181/3320/3326/4257/4691/4830/5245/5425/5684/5689/5860/5935/6143/6146/6147/6157/6173/6209/6223/6194/3925/9144/10245/9804/7295/7311/7389	41	UP	Large_Intestine.enterocyte_of_epithelium_of_large_intestine	Large_Intestine
facs.Large_Intestine.enterocyte_of_epithelium_of_large_intestine	C7=GSE32164_RESTING_DIFFERENTIATED_VS_CMYC_INHIBITED_MACROPHAGE_DN	C7=GSE32164_RESTING_DIFFERENTIATED_VS_CMYC_INHIBITED_MACROPHAGE_DN	36/1169	200/18572	9.65324e-09	6.25449e-08	4.29739e-08	14/226/51382/573/9184/832/10263/1603/29103/140735/10682/9775/2230/373156/81502/10553/51318/54187/4695/10577/84309/10016/29085/55011/5531/5691/5720/9232/6143/84897/100287932/54499/55365/28959/56674/7284	36	UP	Large_Intestine.enterocyte_of_epithelium_of_large_intestine	Large_Intestine
facs.Large_Intestine.enterocyte_of_epithelium_of_large_intestine	C2=SCHLOSSER_MYC_TARGETS_REPRESSED_BY_SERUM	C2=SCHLOSSER_MYC_TARGETS_REPRESSED_BY_SERUM	31/1169	162/18572	2.33671e-08	1.48309e-07	1.01902e-07	52/10541/509/689/9184/22948/7555/54205/1965/9775/2271/3251/3336/3704/4712/25983/51491/10130/10213/8624/10728/5902/6396/26135/6742/9804/51499/7295/7307/3093/7334	31	UP	Large_Intestine.enterocyte_of_epithelium_of_large_intestine	Large_Intestine
facs.Large_Intestine.enterocyte_of_epithelium_of_large_intestine	C7=GSE32164_ALTERNATIVELY_ACT_M2_VS_CMYC_INHIBITED_MACROPHAGE_DN	C7=GSE32164_ALTERNATIVELY_ACT_M2_VS_CMYC_INHIBITED_MACROPHAGE_DN	31/1169	200/18572	2.93003e-06	1.6568e-05	1.13836e-05	119504/93974/581/760/79140/928/1164/10229/1603/1622/10901/2079/2584/3418/11014/51264/28957/26578/5216/84844/51316/5355/5372/5425/5898/5935/6231/6271/6631/8848/7295	31	UP	Large_Intestine.enterocyte_of_epithelium_of_large_intestine	Large_Intestine
facs.Large_Intestine.enterocyte_of_epithelium_of_large_intestine	C2=SCHLOSSER_MYC_TARGETS_AND_SERUM_RESPONSE_DN	C2=SCHLOSSER_MYC_TARGETS_AND_SERUM_RESPONSE_DN	10/1169	48/18572	0.000682975	0.00317023	0.00217822	10969/1964/23016/3068/9801/4691/5036/5621/10440/7347	10	UP	Large_Intestine.enterocyte_of_epithelium_of_large_intestine	Large_Intestine
facs.Large_Intestine.enterocyte_of_epithelium_of_large_intestine	C2=SCHLOSSER_MYC_AND_SERUM_RESPONSE_SYNERGY	C2=SCHLOSSER_MYC_AND_SERUM_RESPONSE_SYNERGY	8/1169	33/18572	0.000811154	0.00365607	0.00251204	11007/1973/6183/5438/10067/6626/8407/10452	8	UP	Large_Intestine.enterocyte_of_epithelium_of_large_intestine	Large_Intestine
facs.Large_Intestine.enterocyte_of_epithelium_of_large_intestine	C2=ELLWOOD_MYC_TARGETS_DN	C2=ELLWOOD_MYC_TARGETS_DN	9/1169	42/18572	0.00101408	0.00439747	0.00302144	119504/760/27243/4832/10130/23423/222068/27346/51506	9	UP	Large_Intestine.enterocyte_of_epithelium_of_large_intestine	Large_Intestine
facs.Large_Intestine.enterocyte_of_epithelium_of_large_intestine	C2=PID_MYC_ACTIV_PATHWAY	C2=PID_MYC_ACTIV_PATHWAY	13/1169	79/18572	0.00123401	0.0051862	0.00356337	581/894/1965/1973/2597/3320/4691/91942/4830/4831/10935/10856/6880	13	UP	Large_Intestine.enterocyte_of_epithelium_of_large_intestine	Large_Intestine
facs.Large_Intestine.enterocyte_of_epithelium_of_large_intestine	C2=ALFANO_MYC_TARGETS	C2=ALFANO_MYC_TARGETS	27/1169	239/18572	0.00233429	0.00930722	0.00639487	10263/1044/1491/10969/1915/1967/2288/92856/9741/4061/4082/27249/4637/10577/5050/4860/10105/8624/5860/11079/6385/6632/3925/9144/10452/7284/3093	27	UP	Large_Intestine.enterocyte_of_epithelium_of_large_intestine	Large_Intestine
facs.Large_Intestine.enterocyte_of_epithelium_of_large_intestine	H=HALLMARK_MYC_TARGETS_V2	H=HALLMARK_MYC_TARGETS_V2	10/1169	58/18572	0.0030807	0.0115433	0.00793128	7965/79077/56915/3336/92856/51491/5036/5245/27346/54663	10	UP	Large_Intestine.enterocyte_of_epithelium_of_large_intestine	Large_Intestine
facs.Large_Intestine.enterocyte_of_epithelium_of_large_intestine	C3=MYC_Q2	C3=MYC_Q2	21/1169	187/18572	0.00719805	0.0254386	0.0174785	204/533/1072/23412/50813/10969/2819/3020/200185/28992/10726/5036/10728/25996/6146/26135/3925/8407/26519/51035/4904	21	UP	Large_Intestine.enterocyte_of_epithelium_of_large_intestine	Large_Intestine
facs.Large_Intestine.enterocyte_of_epithelium_of_large_intestine	C7=GSE38304_MYC_NEG_VS_POS_GC_BCELL_DN	C7=GSE38304_MYC_NEG_VS_POS_GC_BCELL_DN	22/1169	200/18572	0.00766924	0.0267992	0.0184134	123207/210/1666/29103/25840/116541/4713/84304/26578/5434/7001/5621/9232/389/6050/10067/1992/6834/7167/51504/79001/10971	22	UP	Large_Intestine.enterocyte_of_epithelium_of_large_intestine	Large_Intestine
facs.Large_Intestine.enterocyte_of_epithelium_of_large_intestine	C2=ALFANO_MYC_TARGETS	C2=ALFANO_MYC_TARGETS	29/668	239/18572	1.06987e-08	3.30589e-07	2.24109e-07	301/481/5205/10983/1181/1195/1369/1500/10521/2012/2041/11259/2621/3659/3693/115207/3927/4170/9961/4601/5019/8301/5339/6386/6566/6574/10579/7414/7415	29	DN	Large_Intestine.enterocyte_of_epithelium_of_large_intestine	Large_Intestine
facs.Large_Intestine.enterocyte_of_epithelium_of_large_intestine	C3=NMYC_01	C3=NMYC_01	19/668	280/18572	0.00626634	0.0302547	0.0205099	382/1181/4189/2289/2309/10672/26959/10788/8645/7071/4149/4719/9572/6574/54790/7169/7317/23352/11060	19	DN	Large_Intestine.enterocyte_of_epithelium_of_large_intestine	Large_Intestine
facs.Large_Intestine.enterocyte_of_epithelium_of_large_intestine	C2=SANSOM_APC_MYC_TARGETS	C2=SANSOM_APC_MYC_TARGETS	17/668	241/18572	0.00649634	0.0308826	0.0209356	489/8476/23603/1718/10059/23268/7855/51278/1316/64324/11054/1263/84919/152503/6427/56889/7280	17	DN	Large_Intestine.enterocyte_of_epithelium_of_large_intestine	Large_Intestine
facs.Large_Intestine.enterocyte_of_epithelium_of_large_intestine	C2=BILD_MYC_ONCOGENIC_SIGNATURE	C2=BILD_MYC_ONCOGENIC_SIGNATURE	15/668	209/18572	0.00876983	0.0387125	0.0262435	8714/79026/901/1606/2012/2065/55785/2317/9052/5339/6535/6653/9724/10813/26118	15	DN	Large_Intestine.enterocyte_of_epithelium_of_large_intestine	Large_Intestine
facs.Large_Intestine.enterocyte_of_epithelium_of_large_intestine	C2=BENPORATH_MYC_TARGETS_WITH_EBOX	C2=BENPORATH_MYC_TARGETS_WITH_EBOX	16/668	230/18572	0.00922654	0.0395972	0.0268433	50/51/60/71/324/351/2932/3643/3725/3726/4000/4233/9572/8878/6778/7169	16	DN	Large_Intestine.enterocyte_of_epithelium_of_large_intestine	Large_Intestine
facs.Large_Intestine.enterocyte_of_epithelium_of_large_intestine	C2=PID_MYC_PATHWAY	C2=PID_MYC_PATHWAY	4/668	25/18572	0.0114971	0.0449697	0.0304853	2932/26959/4149/5515	4	DN	Large_Intestine.enterocyte_of_epithelium_of_large_intestine	Large_Intestine
facs.Large_Intestine.epithelial_cell_of_large_intestine	H=HALLMARK_MYC_TARGETS_V1	H=HALLMARK_MYC_TARGETS_V1	46/644	200/18572	4.60943e-25	6.4951e-24	4.32272e-24	7965/708/821/22948/10574/7555/9377/1537/1933/1973/7458/2079/3183/3184/3326/3336/3615/4706/55651/4830/26986/5245/11331/5688/5690/5691/5704/5714/9045/6141/6128/6187/6188/6193/6194/26135/5250/6626/6633/6723/6432/10155/7284/10907/7307/7531	46	UP	Large_Intestine.epithelial_cell_of_large_intestine	Large_Intestine
facs.Large_Intestine.epithelial_cell_of_large_intestine	C2=BENPORATH_MYC_TARGETS_WITH_EBOX	C2=BENPORATH_MYC_TARGETS_WITH_EBOX	35/644	230/18572	1.63188e-13	1.40523e-12	9.35232e-13	60/10327/217/375/468/581/682/875/894/967/974/1476/1622/1973/2597/2950/3326/3312/3399/3661/3726/4000/4830/26986/5245/11040/5689/6143/6157/6173/6194/8878/6723/3925/7169	35	UP	Large_Intestine.epithelial_cell_of_large_intestine	Large_Intestine
facs.Large_Intestine.epithelial_cell_of_large_intestine	C2=DANG_REGULATED_BY_MYC_DN	C2=DANG_REGULATED_BY_MYC_DN	29/644	251/18572	1.44893e-08	1.02084e-07	6.79404e-08	358/10093/6046/821/1278/1281/1476/1508/1843/2495/2512/10912/3021/3315/3399/8870/9445/9314/5595/4256/8079/5862/6386/2810/6678/7341/706/7407/677	29	UP	Large_Intestine.epithelial_cell_of_large_intestine	Large_Intestine
facs.Large_Intestine.epithelial_cell_of_large_intestine	C2=ALFANO_MYC_TARGETS	C2=ALFANO_MYC_TARGETS	25/644	239/18572	9.51491e-07	4.99936e-06	3.32725e-06	301/10263/1044/1915/1967/2288/2934/3399/3783/9741/4061/4528/9961/4637/5050/6382/6385/6386/6662/6678/3925/6934/10452/7284/7415	25	UP	Large_Intestine.epithelial_cell_of_large_intestine	Large_Intestine
facs.Large_Intestine.epithelial_cell_of_large_intestine	C2=SCHLOSSER_MYC_AND_SERUM_RESPONSE_SYNERGY	C2=SCHLOSSER_MYC_AND_SERUM_RESPONSE_SYNERGY	8/644	33/18572	1.28864e-05	6.14581e-05	4.09025e-05	1973/6183/56926/6449/6626/6723/8407/10452	8	UP	Large_Intestine.epithelial_cell_of_large_intestine	Large_Intestine
facs.Large_Intestine.epithelial_cell_of_large_intestine	C2=SANSOM_APC_MYC_TARGETS	C2=SANSOM_APC_MYC_TARGETS	22/644	241/18572	3.64356e-05	0.000168582	0.000112198	84335/1045/1981/3326/3615/4282/4782/55651/4830/55611/26227/51588/100527963/6382/29927/6533/7086/79090/7157/25828/7407/55311	22	UP	Large_Intestine.epithelial_cell_of_large_intestine	Large_Intestine
facs.Large_Intestine.epithelial_cell_of_large_intestine	C7=GSE32164_RESTING_DIFFERENTIATED_VS_CMYC_INHIBITED_MACROPHAGE_DN	C7=GSE32164_RESTING_DIFFERENTIATED_VS_CMYC_INHIBITED_MACROPHAGE_DN	19/644	200/18572	7.14744e-05	0.000321117	0.000213715	14/226/832/10263/1152/57175/1509/1603/81502/4695/9588/5691/5720/5880/6143/27341/7284/81671/25844	19	UP	Large_Intestine.epithelial_cell_of_large_intestine	Large_Intestine
facs.Large_Intestine.epithelial_cell_of_large_intestine	C7=GSE32164_ALTERNATIVELY_ACT_M2_VS_CMYC_INHIBITED_MACROPHAGE_DN	C7=GSE32164_ALTERNATIVELY_ACT_M2_VS_CMYC_INHIBITED_MACROPHAGE_DN	18/644	200/18572	0.000217147	0.00090967	0.000605417	581/760/928/1278/1396/1603/1622/2079/2584/3399/28957/4782/5216/51655/6271/6631/7086/8848	18	UP	Large_Intestine.epithelial_cell_of_large_intestine	Large_Intestine
facs.Large_Intestine.epithelial_cell_of_large_intestine	C2=PID_MYC_ACTIV_PATHWAY	C2=PID_MYC_ACTIV_PATHWAY	9/644	79/18572	0.00162142	0.00620545	0.00412994	581/894/1973/1981/2597/3308/4830/4831/7157	9	UP	Large_Intestine.epithelial_cell_of_large_intestine	Large_Intestine
facs.Large_Intestine.epithelial_cell_of_large_intestine	C2=ACOSTA_PROLIFERATION_INDEPENDENT_MYC_TARGETS_DN	C2=ACOSTA_PROLIFERATION_INDEPENDENT_MYC_TARGETS_DN	10/644	116/18572	0.00709625	0.0239113	0.0159138	360/967/1509/3397/3726/3875/3856/26020/11313/5880	10	UP	Large_Intestine.epithelial_cell_of_large_intestine	Large_Intestine
facs.Large_Intestine.epithelial_cell_of_large_intestine	C2=ELLWOOD_MYC_TARGETS_DN	C2=ELLWOOD_MYC_TARGETS_DN	5/644	42/18572	0.0145587	0.0470125	0.0312884	217/760/27243/9802/23423	5	UP	Large_Intestine.epithelial_cell_of_large_intestine	Large_Intestine
facs.Large_Intestine.epithelial_cell_of_large_intestine	H=HALLMARK_MYC_TARGETS_V2	H=HALLMARK_MYC_TARGETS_V2	6/644	58/18572	0.0149195	0.0471945	0.0314096	7965/79077/56915/3336/5245/6723	6	UP	Large_Intestine.epithelial_cell_of_large_intestine	Large_Intestine
facs.Large_Intestine.epithelial_cell_of_large_intestine	C2=BENPORATH_MYC_TARGETS_WITH_EBOX	C2=BENPORATH_MYC_TARGETS_WITH_EBOX	1971-06-01	230/18572	0.000247326	0.00298093	0.00216496	71/10428/3320/3725/4691/142	6	DN	Large_Intestine.epithelial_cell_of_large_intestine	Large_Intestine
facs.Large_Intestine.epithelial_cell_of_large_intestine	C2=COLLER_MYC_TARGETS_UP	C2=COLLER_MYC_TARGETS_UP	1971-02-01	24/18572	0.00376654	0.0287512	0.0208812	10153/4691	2	DN	Large_Intestine.epithelial_cell_of_large_intestine	Large_Intestine
facs.Large_Intestine.intestinal_crypt_stem_cell	H=HALLMARK_MYC_TARGETS_V1	H=HALLMARK_MYC_TARGETS_V1	44/529	200/18572	1.15464e-26	5.06391e-25	3.52468e-25	52/328/9184/1933/2079/23016/2091/3068/220988/3251/3326/57819/4830/51491/10528/5036/5245/11331/5425/5683/5690/5704/5902/5984/9045/6141/6164/6128/6187/6188/6193/6194/10856/26135/5250/6626/6627/6723/6432/10907/7307/7324/7332/7531	44	UP	Large_Intestine.intestinal_crypt_stem_cell	Large_Intestine
facs.Large_Intestine.intestinal_crypt_stem_cell	C2=BENPORATH_MYC_TARGETS_WITH_EBOX	C2=BENPORATH_MYC_TARGETS_WITH_EBOX	23/529	230/18572	1.92043e-07	1.59344e-06	1.1091e-06	10327/328/430/581/27113/682/595/894/967/10428/2950/3280/3326/3399/4257/4830/5245/5425/5935/6194/6723/3925/10245	23	UP	Large_Intestine.intestinal_crypt_stem_cell	Large_Intestine
facs.Large_Intestine.intestinal_crypt_stem_cell	C7=GSE32164_ALTERNATIVELY_ACT_M2_VS_CMYC_INHIBITED_MACROPHAGE_DN	C7=GSE32164_ALTERNATIVELY_ACT_M2_VS_CMYC_INHIBITED_MACROPHAGE_DN	21/529	200/18572	2.89044e-07	2.21842e-06	1.54411e-06	328/581/332/928/10901/23234/2079/2584/3399/3418/29081/51154/4782/5216/5372/5425/51655/5935/6631/6659/7086	21	UP	Large_Intestine.intestinal_crypt_stem_cell	Large_Intestine
facs.Large_Intestine.intestinal_crypt_stem_cell	C2=SANSOM_APC_MYC_TARGETS	C2=SANSOM_APC_MYC_TARGETS	23/529	241/18572	4.43641e-07	3.2428e-06	2.25712e-06	54976/84335/430/9274/595/1045/29099/3326/64978/4782/4830/10101/26227/100527963/5372/81890/83443/6659/7086/79090/7157/25828/3093	23	UP	Large_Intestine.intestinal_crypt_stem_cell	Large_Intestine
facs.Large_Intestine.intestinal_crypt_stem_cell	H=HALLMARK_MYC_TARGETS_V2	H=HALLMARK_MYC_TARGETS_V2	10/529	58/18572	4.93114e-06	3.15388e-05	2.19522e-05	56915/51154/51491/10528/5036/5245/6723/27346/7374/54663	10	UP	Large_Intestine.intestinal_crypt_stem_cell	Large_Intestine
facs.Large_Intestine.intestinal_crypt_stem_cell	C2=ALFANO_MYC_TARGETS	C2=ALFANO_MYC_TARGETS	19/529	239/18572	5.82272e-05	0.000325014	0.000226222	10263/1044/10969/1967/2934/3399/9741/4061/10528/10577/5050/8624/5768/6385/6662/3925/6934/10452/3093	19	UP	Large_Intestine.intestinal_crypt_stem_cell	Large_Intestine
facs.Large_Intestine.intestinal_crypt_stem_cell	C2=DANG_REGULATED_BY_MYC_DN	C2=DANG_REGULATED_BY_MYC_DN	19/529	251/18572	0.00011179	0.000553543	0.000385288	10093/595/977/2495/2512/3021/3399/8870/3430/56925/8079/10577/10450/1992/2810/7341/7102/7332/7335	19	UP	Large_Intestine.intestinal_crypt_stem_cell	Large_Intestine
facs.Large_Intestine.intestinal_crypt_stem_cell	C2=SCHLOSSER_MYC_AND_SERUM_RESPONSE_SYNERGY	C2=SCHLOSSER_MYC_AND_SERUM_RESPONSE_SYNERGY	6/529	33/18572	0.000298668	0.00143268	0.000997199	11007/6183/55658/6626/6723/10452	6	UP	Large_Intestine.intestinal_crypt_stem_cell	Large_Intestine
facs.Large_Intestine.intestinal_crypt_stem_cell	C2=SCHLOSSER_MYC_TARGETS_REPRESSED_BY_SERUM	C2=SCHLOSSER_MYC_TARGETS_REPRESSED_BY_SERUM	13/529	162/18572	0.000764395	0.00335242	0.00233342	52/10541/9184/11340/3251/25983/51491/8624/5902/6396/26135/7307/3093	13	UP	Large_Intestine.intestinal_crypt_stem_cell	Large_Intestine
facs.Large_Intestine.intestinal_crypt_stem_cell	C2=BILD_MYC_ONCOGENIC_SIGNATURE	C2=BILD_MYC_ONCOGENIC_SIGNATURE	15/529	209/18572	0.000992978	0.00429358	0.0029885	54976/219/57530/56915/9982/51154/51491/10528/5036/5245/55615/1992/6723/27346/54663	15	UP	Large_Intestine.intestinal_crypt_stem_cell	Large_Intestine
facs.Large_Intestine.intestinal_crypt_stem_cell	C3=MYC_Q2	C3=MYC_Q2	13/529	187/18572	0.00278624	0.0111088	0.00773215	1072/57530/1488/10969/2101/28992/51154/10726/5036/26135/3925/51060/4904	13	UP	Large_Intestine.intestinal_crypt_stem_cell	Large_Intestine
facs.Large_Intestine.intestinal_crypt_stem_cell	C2=PID_MYC_ACTIV_PATHWAY	C2=PID_MYC_ACTIV_PATHWAY	7/529	79/18572	0.00724109	0.0267833	0.0186423	581/332/894/4830/4831/10856/7157	7	UP	Large_Intestine.intestinal_crypt_stem_cell	Large_Intestine
facs.Large_Intestine.intestinal_crypt_stem_cell	C2=SCHLOSSER_MYC_TARGETS_AND_SERUM_RESPONSE_DN	C2=SCHLOSSER_MYC_TARGETS_AND_SERUM_RESPONSE_DN	5/529	48/18572	0.0114987	0.0401149	0.0279215	10969/23016/2091/3068/5036	5	UP	Large_Intestine.intestinal_crypt_stem_cell	Large_Intestine
facs.Large_Intestine.intestinal_crypt_stem_cell	C2=SCHLOSSER_MYC_TARGETS_REPRESSED_BY_SERUM	C2=SCHLOSSER_MYC_TARGETS_REPRESSED_BY_SERUM	31/1195	162/18572	3.8636e-08	4.0439e-07	2.57573e-07	159/10939/8539/351/79572/10576/9318/1615/1653/8661/22868/2617/3066/3336/81689/3838/10434/9688/9818/5631/11137/27230/6566/6426/6897/81542/7295/10054/9100/8565/79882	31	DN	Large_Intestine.intestinal_crypt_stem_cell	Large_Intestine
facs.Large_Intestine.intestinal_crypt_stem_cell	C2=BENPORATH_MYC_TARGETS_WITH_EBOX	C2=BENPORATH_MYC_TARGETS_WITH_EBOX	37/1195	230/18572	2.20319e-07	2.03471e-06	1.296e-06	50/60/71/324/351/378/468/1622/2114/2597/2932/3181/3320/3312/3688/3725/4173/4193/9572/54888/26986/10606/5160/5321/5728/6147/6173/6209/6223/6522/8878/6778/7037/7295/7311/7428/7705	37	DN	Large_Intestine.intestinal_crypt_stem_cell	Large_Intestine
facs.Large_Intestine.intestinal_crypt_stem_cell	C2=ALFANO_MYC_TARGETS	C2=ALFANO_MYC_TARGETS	35/1195	239/18572	4.29041e-06	2.99376e-05	1.90685e-05	120/310/10092/481/5205/10983/1181/1195/1315/1434/1491/1500/1743/11259/2621/3655/3693/3927/4170/23173/9961/4637/5019/10606/5095/5830/5329/5834/10181/6281/6386/6566/6574/10131/7415	35	DN	Large_Intestine.intestinal_crypt_stem_cell	Large_Intestine
facs.Large_Intestine.intestinal_crypt_stem_cell	H=HALLMARK_MYC_TARGETS_V1	H=HALLMARK_MYC_TARGETS_V1	31/1195	200/18572	4.59182e-06	3.06773e-05	1.95397e-05	821/890/10576/10575/8454/1665/8662/1982/3066/3181/3192/3336/3838/4171/4173/4175/4953/26986/5093/5707/11137/6240/23450/6426/6427/56910/6950/7027/10155/10054/7419	31	DN	Large_Intestine.intestinal_crypt_stem_cell	Large_Intestine
facs.Large_Intestine.intestinal_crypt_stem_cell	C2=DANG_MYC_TARGETS_UP	C2=DANG_MYC_TARGETS_UP	23/1195	130/18572	8.49956e-06	5.33772e-05	3.39982e-05	1075/1622/1655/8663/1975/2597/3181/3308/3312/3313/3336/4144/4436/4522/4953/65018/6161/6207/6223/6426/6427/7037/7295	23	DN	Large_Intestine.intestinal_crypt_stem_cell	Large_Intestine
facs.Large_Intestine.intestinal_crypt_stem_cell	C2=DANG_REGULATED_BY_MYC_UP	C2=DANG_REGULATED_BY_MYC_UP	13/1195	68/18572	0.000344648	0.00148246	0.00094424	9343/6566/6574/6513/6720/6426/6427/7027/7037/7295/7296/6675/7407	13	DN	Large_Intestine.intestinal_crypt_stem_cell	Large_Intestine
facs.Large_Intestine.intestinal_crypt_stem_cell	C2=SCHLOSSER_MYC_TARGETS_AND_SERUM_RESPONSE_UP	C2=SCHLOSSER_MYC_TARGETS_AND_SERUM_RESPONSE_UP	10/1195	48/18572	0.000810045	0.00326095	0.00207704	483/1642/50628/23173/4953/9791/9522/6427/55720/10127	10	DN	Large_Intestine.intestinal_crypt_stem_cell	Large_Intestine
facs.Large_Intestine.intestinal_crypt_stem_cell	C2=LEE_LIVER_CANCER_MYC_TGFA_UP	C2=LEE_LIVER_CANCER_MYC_TGFA_UP	11/1195	61/18572	0.00159437	0.0058807	0.00374567	71/351/93974/7832/51302/1999/2114/4023/4739/7037/7429	11	DN	Large_Intestine.intestinal_crypt_stem_cell	Large_Intestine
facs.Large_Intestine.intestinal_crypt_stem_cell	C2=SCHUHMACHER_MYC_TARGETS_UP	C2=SCHUHMACHER_MYC_TARGETS_UP	13/1195	80/18572	0.00169356	0.00604294	0.00384901	483/1075/2926/3336/4522/4953/10606/6566/6574/6652/7037/10131/7407	13	DN	Large_Intestine.intestinal_crypt_stem_cell	Large_Intestine
facs.Large_Intestine.intestinal_crypt_stem_cell	C2=KIM_MYC_AMPLIFICATION_TARGETS_UP	C2=KIM_MYC_AMPLIFICATION_TARGETS_UP	23/1195	202/18572	0.0055749	0.0190274	0.0121193	8714/47/224/506/771/29904/2821/10128/10434/54534/51116/4719/8828/4953/10606/5160/10857/5631/54453/6228/51065/6566/51629	23	DN	Large_Intestine.intestinal_crypt_stem_cell	Large_Intestine
facs.Large_Intestine.intestinal_crypt_stem_cell	C7=GSE32164_ALTERNATIVELY_ACT_M2_VS_CMYC_INHIBITED_MACROPHAGE_UP	C7=GSE32164_ALTERNATIVELY_ACT_M2_VS_CMYC_INHIBITED_MACROPHAGE_UP	22/1195	200/18572	0.00977922	0.0307068	0.0195584	118429/84364/406/55870/56990/57175/1509/1982/3688/221496/4074/10482/11054/5236/55288/54453/6603/27044/22980/7407/27072/7529	22	DN	Large_Intestine.intestinal_crypt_stem_cell	Large_Intestine
facs.Large_Intestine.intestinal_crypt_stem_cell	C2=ODONNELL_TARGETS_OF_MYC_AND_TFRC_UP	C2=ODONNELL_TARGETS_OF_MYC_AND_TFRC_UP	11/1195	82/18572	0.0156869	0.0460344	0.0293213	307/960/3725/1316/3993/6303/8470/94241/10628/7328/7351	11	DN	Large_Intestine.intestinal_crypt_stem_cell	Large_Intestine
facs.Large_Intestine.intestinal_crypt_stem_cell	C2=COLLER_MYC_TARGETS_UP	C2=COLLER_MYC_TARGETS_UP	5/1195	24/18572	0.0166593	0.048144	0.030665	2821/4953/6566/7037/10131	5	DN	Large_Intestine.intestinal_crypt_stem_cell	Large_Intestine
facs.Large_Intestine.large_intestine_goblet_cell	H=HALLMARK_MYC_TARGETS_V1	H=HALLMARK_MYC_TARGETS_V1	35/631	200/18572	1.13662e-15	1.67787e-14	1.23632e-14	52/10987/9377/2079/23016/3326/57819/28973/55651/4830/11331/5683/5687/5688/5690/5691/5704/5713/5714/5902/9045/6141/6128/6187/6188/6193/6194/26135/5250/6626/6723/6432/10907/7307/7332	35	UP	Large_Intestine.large_intestine_goblet_cell	Large_Intestine
facs.Large_Intestine.large_intestine_goblet_cell	C2=BENPORATH_MYC_TARGETS_WITH_EBOX	C2=BENPORATH_MYC_TARGETS_WITH_EBOX	26/631	230/18572	8.42207e-08	7.25234e-07	5.34383e-07	10327/217/375/682/595/894/967/1622/10682/2597/2950/3326/3669/4830/5684/5689/5860/5935/6143/6157/6173/6194/6723/9144/10245/7389	26	UP	Large_Intestine.large_intestine_goblet_cell	Large_Intestine
facs.Large_Intestine.large_intestine_goblet_cell	C7=GSE32164_ALTERNATIVELY_ACT_M2_VS_CMYC_INHIBITED_MACROPHAGE_DN	C7=GSE32164_ALTERNATIVELY_ACT_M2_VS_CMYC_INHIBITED_MACROPHAGE_DN	19/631	200/18572	5.45306e-05	0.000325086	0.000239537	93974/760/928/1396/1603/1622/10901/2079/2584/3418/28957/4782/5216/5355/5935/6271/6631/8848/7371	19	UP	Large_Intestine.large_intestine_goblet_cell	Large_Intestine
facs.Large_Intestine.large_intestine_goblet_cell	C2=SCHLOSSER_MYC_AND_SERUM_RESPONSE_SYNERGY	C2=SCHLOSSER_MYC_AND_SERUM_RESPONSE_SYNERGY	7/631	33/18572	9.99293e-05	0.000563238	0.000415017	23647/6183/10067/6626/6723/8407/10452	7	UP	Large_Intestine.large_intestine_goblet_cell	Large_Intestine
facs.Large_Intestine.large_intestine_goblet_cell	C2=ELLWOOD_MYC_TARGETS_DN	C2=ELLWOOD_MYC_TARGETS_DN	7/631	42/18572	0.000484256	0.00238285	0.00175578	217/760/27243/23423/222068/27346/51506	7	UP	Large_Intestine.large_intestine_goblet_cell	Large_Intestine
facs.Large_Intestine.large_intestine_goblet_cell	C7=GSE32164_RESTING_DIFFERENTIATED_VS_CMYC_INHIBITED_MACROPHAGE_DN	C7=GSE32164_RESTING_DIFFERENTIATED_VS_CMYC_INHIBITED_MACROPHAGE_DN	17/631	200/18572	0.000495358	0.00239939	0.00176797	14/832/3732/10263/1603/140735/10682/81502/54187/10577/10016/5531/5691/6143/28959/7371/25844	17	UP	Large_Intestine.large_intestine_goblet_cell	Large_Intestine
facs.Large_Intestine.large_intestine_goblet_cell	C2=DANG_REGULATED_BY_MYC_DN	C2=DANG_REGULATED_BY_MYC_DN	18/631	251/18572	0.00241276	0.0103883	0.00765453	54/358/10093/595/977/1508/2495/2512/10912/3021/8870/8079/10577/2810/7341/706/7332/7335	18	UP	Large_Intestine.large_intestine_goblet_cell	Large_Intestine
facs.Large_Intestine.large_intestine_goblet_cell	C2=LEE_LIVER_CANCER_MYC_TGFA_UP	C2=LEE_LIVER_CANCER_MYC_TGFA_UP	5/263	61/18572	0.00170878	0.0164263	0.0120108	71/351/7832/7033/7429	5	DN	Large_Intestine.large_intestine_goblet_cell	Large_Intestine
facs.Large_Intestine.large_intestine_goblet_cell	C2=CEBALLOS_TARGETS_OF_TP53_AND_MYC_UP	C2=CEBALLOS_TARGETS_OF_TP53_AND_MYC_UP	3/263	19/18572	0.00230002	0.020159	0.01474	3638/3726/6675	3	DN	Large_Intestine.large_intestine_goblet_cell	Large_Intestine
facs.Large_Intestine.large_intestine_goblet_cell	C2=DANG_MYC_TARGETS_UP	C2=DANG_MYC_TARGETS_UP	7/263	130/18572	0.00254193	0.0216427	0.015825	1655/3312/3313/4144/4893/4953/6427	7	DN	Large_Intestine.large_intestine_goblet_cell	Large_Intestine
facs.Large_Intestine.large_intestine_goblet_cell	C3=MYC_Q2	C3=MYC_Q2	8/263	187/18572	0.00527225	0.0357075	0.026109	26985/8030/7812/10625/4893/22874/10728/57410	8	DN	Large_Intestine.large_intestine_goblet_cell	Large_Intestine
facs.Large_Intestine.large_intestine_goblet_cell	C2=ALFANO_MYC_TARGETS	C2=ALFANO_MYC_TARGETS	9/263	239/18572	0.00719009	0.0428529	0.0313336	481/1195/2621/3659/3735/4170/5329/5339/6386	9	DN	Large_Intestine.large_intestine_goblet_cell	Large_Intestine
facs.Large_Intestine.secretory_cell	H=HALLMARK_MYC_TARGETS_V1	H=HALLMARK_MYC_TARGETS_V1	42/621	200/18572	5.89528e-22	4.53936e-20	2.85456e-20	9184/22948/10574/7555/7913/1965/8664/7458/2091/10146/2806/2935/3068/220988/3184/3735/57819/4174/4175/4176/4609/5036/5230/5245/11331/5425/5496/5704/5706/5709/5887/6240/10856/26135/5250/6626/6723/6432/9868/7324/7332/7531	42	UP	Large_Intestine.secretory_cell	Large_Intestine
facs.Large_Intestine.secretory_cell	C3=NMYC_01	C3=NMYC_01	26/621	280/18572	2.79849e-06	2.69354e-05	1.69382e-05	55210/8030/50813/1488/4189/1981/2091/4616/10912/2819/2870/51056/4001/4149/4893/5036/5164/23481/5216/55718/5935/27037/9099/23558/22803/4904	26	UP	Large_Intestine.secretory_cell	Large_Intestine
facs.Large_Intestine.secretory_cell	C3=MYC_Q2	C3=MYC_Q2	20/621	187/18572	4.80563e-06	4.48526e-05	2.82053e-05	55210/23468/8030/1072/57530/50813/1488/2101/2819/3185/3189/4055/28992/4893/5036/26135/80128/51060/9099/4904	20	UP	Large_Intestine.secretory_cell	Large_Intestine
facs.Large_Intestine.secretory_cell	C2=SCHLOSSER_MYC_AND_SERUM_RESPONSE_SYNERGY	C2=SCHLOSSER_MYC_AND_SERUM_RESPONSE_SYNERGY	8/621	33/18572	9.89191e-06	8.9609e-05	5.63502e-05	23647/56926/55658/10067/6449/6626/6723/10452	8	UP	Large_Intestine.secretory_cell	Large_Intestine
facs.Large_Intestine.secretory_cell	C2=ALFANO_MYC_TARGETS	C2=ALFANO_MYC_TARGETS	22/621	239/18572	1.84837e-05	0.000149815	9.42106e-05	114483834/1044/1743/1915/10938/2288/2934/3735/9741/4082/9961/4609/23481/10105/5860/5768/1104/6382/6609/6662/6934/10452	22	UP	Large_Intestine.secretory_cell	Large_Intestine
facs.Large_Intestine.secretory_cell	H=HALLMARK_MYC_TARGETS_V2	H=HALLMARK_MYC_TARGETS_V2	10/621	58/18572	1.99226e-05	0.000153404	9.64672e-05	56915/4174/4609/79050/5036/23481/5245/5347/6723/7374	10	UP	Large_Intestine.secretory_cell	Large_Intestine
facs.Large_Intestine.secretory_cell	C2=BENPORATH_MYC_TARGETS_WITH_EBOX	C2=BENPORATH_MYC_TARGETS_WITH_EBOX	21/621	230/18572	3.21296e-05	0.000219909	0.000138289	375/27113/682/875/595/10428/3280/3312/3726/4176/5245/5347/5425/661/5860/5935/1104/7884/6723/6838/6844	21	UP	Large_Intestine.secretory_cell	Large_Intestine
facs.Large_Intestine.secretory_cell	C2=SANSOM_APC_MYC_TARGETS	C2=SANSOM_APC_MYC_TARGETS	20/621	241/18572	0.000183046	0.00102506	0.000644603	11194/84335/598/595/1045/1981/644815/204851/4176/64978/4609/4782/10101/27339/5886/6382/7086/7157/25828/7391	20	UP	Large_Intestine.secretory_cell	Large_Intestine
facs.Large_Intestine.secretory_cell	C2=PID_MYC_ACTIV_PATHWAY	C2=PID_MYC_ACTIV_PATHWAY	10/621	79/18572	0.00029331	0.00153118	0.000962874	86/83879/1965/1981/4149/4609/661/1104/10856/7157	10	UP	Large_Intestine.secretory_cell	Large_Intestine
facs.Large_Intestine.secretory_cell	C2=DANG_REGULATED_BY_MYC_DN	C2=DANG_REGULATED_BY_MYC_DN	19/621	251/18572	0.000819112	0.00382252	0.00240377	207/223/358/10093/595/977/629/1508/1843/1848/10912/3021/8079/4609/5770/2810/7332/7335/9341	19	UP	Large_Intestine.secretory_cell	Large_Intestine
facs.Large_Intestine.secretory_cell	C2=SCHLOSSER_MYC_TARGETS_REPRESSED_BY_SERUM	C2=SCHLOSSER_MYC_TARGETS_REPRESSED_BY_SERUM	14/621	162/18572	0.00110711	0.00494187	0.00310767	86/9184/22948/10694/7555/9538/1965/2617/3419/26135/10915/9868/8565/7528	14	UP	Large_Intestine.secretory_cell	Large_Intestine
facs.Large_Intestine.secretory_cell	C7=GSE32164_RESTING_DIFFERENTIATED_VS_CMYC_INHIBITED_MACROPHAGE_DN	C7=GSE32164_RESTING_DIFFERENTIATED_VS_CMYC_INHIBITED_MACROPHAGE_DN	15/621	200/18572	0.00304648	0.0125109	0.00786739	14/79575/2583/9184/28969/832/3732/55748/1455/23259/140735/81618/5531/5536/27341	15	UP	Large_Intestine.secretory_cell	Large_Intestine
facs.Large_Intestine.secretory_cell	C2=SCHLOSSER_MYC_TARGETS_AND_SERUM_RESPONSE_DN	C2=SCHLOSSER_MYC_TARGETS_AND_SERUM_RESPONSE_DN	6/621	48/18572	0.00507454	0.0183878	0.011563	2091/24140/3068/4609/5036/5621	6	UP	Large_Intestine.secretory_cell	Large_Intestine
facs.Large_Intestine.secretory_cell	C7=GSE32164_ALTERNATIVELY_ACT_M2_VS_CMYC_INHIBITED_MACROPHAGE_DN	C7=GSE32164_ALTERNATIVELY_ACT_M2_VS_CMYC_INHIBITED_MACROPHAGE_DN	14/621	200/18572	0.00750377	0.0245868	0.0154613	55299/23468/10901/23710/4001/51072/4782/5216/5425/5935/8773/6631/7086/8848	14	UP	Large_Intestine.secretory_cell	Large_Intestine
facs.Large_Intestine.secretory_cell	C2=PID_MYC_PATHWAY	C2=PID_MYC_PATHWAY	4/621	25/18572	0.00895498	0.0284344	0.0178808	86/4149/4609/10856	4	UP	Large_Intestine.secretory_cell	Large_Intestine
facs.Large_Intestine.secretory_cell	C2=DANG_MYC_TARGETS_UP	C2=DANG_MYC_TARGETS_UP	18/484	130/18572	7.78801e-09	7.34994e-08	5.2774e-08	1476/1622/1655/2597/3313/3336/4953/5689/6143/6146/6155/6157/6161/6207/6217/6223/6224/7295	18	DN	Large_Intestine.secretory_cell	Large_Intestine
facs.Large_Intestine.secretory_cell	C2=LEE_LIVER_CANCER_MYC_UP	C2=LEE_LIVER_CANCER_MYC_UP	11/484	54/18572	1.17006e-07	1.03929e-06	7.46228e-07	71/353/1476/2944/4061/4259/6136/6158/6208/6217/6229	11	DN	Large_Intestine.secretory_cell	Large_Intestine
facs.Large_Intestine.secretory_cell	C2=BENPORATH_MYC_TARGETS_WITH_EBOX	C2=BENPORATH_MYC_TARGETS_WITH_EBOX	20/484	230/18572	2.72281e-06	2.10844e-05	1.5139e-05	60/71/468/1476/1622/2597/3320/9572/26986/5321/5689/6143/6146/6147/6157/6173/6209/6223/7295/7311	20	DN	Large_Intestine.secretory_cell	Large_Intestine
facs.Large_Intestine.secretory_cell	C2=LEE_LIVER_CANCER_MYC_TGFA_UP	C2=LEE_LIVER_CANCER_MYC_TGFA_UP	9/484	61/18572	2.67876e-05	0.000175866	0.000126276	71/93974/1476/2944/4061/6136/6229/7033/7429	9	DN	Large_Intestine.secretory_cell	Large_Intestine
facs.Large_Intestine.secretory_cell	H=HALLMARK_MYC_TARGETS_V1	H=HALLMARK_MYC_TARGETS_V1	15/484	200/18572	0.00024952	0.0015071	0.00108213	9377/1982/3336/4706/4953/26986/5683/5685/5688/5690/5691/9045/6141/6146/6164	15	DN	Large_Intestine.secretory_cell	Large_Intestine
facs.Large_Intestine.secretory_cell	C2=LEE_LIVER_CANCER_MYC_E2F1_UP	C2=LEE_LIVER_CANCER_MYC_E2F1_UP	6/484	56/18572	0.00327455	0.0162117	0.0116403	71/1277/1476/4061/5730/7429	6	DN	Large_Intestine.secretory_cell	Large_Intestine
facs.Large_Intestine.secretory_cell	C2=KIM_MYC_AMPLIFICATION_TARGETS_UP	C2=KIM_MYC_AMPLIFICATION_TARGETS_UP	12/484	202/18572	0.00686579	0.0304922	0.021894	506/54205/84650/8828/4953/54453/6136/6142/6228/51065/51629/8802	12	DN	Large_Intestine.secretory_cell	Large_Intestine
facs.Limb_Muscle.endothelial_cell	C2=DANG_REGULATED_BY_MYC_DN	C2=DANG_REGULATED_BY_MYC_DN	9/172	251/18572	0.000566278	0.00414192	0.00292932	2217/2495/2512/10912/8870/9314/4256/9260/59342	9	UP	Limb_Muscle.endothelial_cell	Limb_Muscle
facs.Limb_Muscle.endothelial_cell	C7=GSE32164_RESTING_DIFFERENTIATED_VS_CMYC_INHIBITED_MACROPHAGE_DN	C7=GSE32164_RESTING_DIFFERENTIATED_VS_CMYC_INHIBITED_MACROPHAGE_DN	7/172	200/18572	0.00265119	0.0174027	0.0123078	1152/1509/5567/5720/9232/84897/28959	7	UP	Limb_Muscle.endothelial_cell	Limb_Muscle
facs.Limb_Muscle.endothelial_cell	C2=ACOSTA_PROLIFERATION_INDEPENDENT_MYC_TARGETS_DN	C2=ACOSTA_PROLIFERATION_INDEPENDENT_MYC_TARGETS_DN	5/172	116/18572	0.00451105	0.0288707	0.0204184	54507/1509/389/6397/30851	5	UP	Limb_Muscle.endothelial_cell	Limb_Muscle
facs.Limb_Muscle.endothelial_cell	C2=BENPORATH_MYC_TARGETS_WITH_EBOX	C2=BENPORATH_MYC_TARGETS_WITH_EBOX	7/172	230/18572	0.00568565	0.0330802	0.0233955	10327/682/894/2950/3280/5860/9351	7	UP	Limb_Muscle.endothelial_cell	Limb_Muscle
facs.Limb_Muscle.endothelial_cell	C2=ALFANO_MYC_TARGETS	C2=ALFANO_MYC_TARGETS	7/172	239/18572	0.0069692	0.037169	0.0262873	10602/1028/1397/2934/4061/11343/5860	7	UP	Limb_Muscle.endothelial_cell	Limb_Muscle
facs.Limb_Muscle.endothelial_cell	C2=ALFANO_MYC_TARGETS	C2=ALFANO_MYC_TARGETS	32/925	239/18572	3.43301e-07	3.43301e-06	2.21484e-06	10121/9590/966/1195/1315/1500/9188/1743/10938/2012/2621/3655/115207/4170/9961/8572/8301/5329/5339/4860/5537/5829/9693/6281/6386/6566/6678/6840/7052/7414/7415/6935	32	DN	Limb_Muscle.endothelial_cell	Limb_Muscle
facs.Limb_Muscle.endothelial_cell	C7=GSE38304_MYC_NEG_VS_POS_GC_BCELL_UP	C7=GSE38304_MYC_NEG_VS_POS_GC_BCELL_UP	21/925	200/18572	0.00103292	0.00508261	0.0032791	347902/9411/29994/330/54014/1266/3566/3572/9969/4205/4651/8572/23129/23180/126669/162394/10735/6907/57458/7145/28951	21	DN	Limb_Muscle.endothelial_cell	Limb_Muscle
facs.Limb_Muscle.endothelial_cell	H=HALLMARK_MYC_TARGETS_V1	H=HALLMARK_MYC_TARGETS_V1	21/925	200/18572	0.00103292	0.00508261	0.0032791	821/7203/9188/1665/8662/1973/1982/2107/3066/3183/3192/3376/3475/4953/5111/5707/5709/6426/23435/10155/10971	21	DN	Limb_Muscle.endothelial_cell	Limb_Muscle
facs.Limb_Muscle.endothelial_cell	C2=SCHLOSSER_MYC_TARGETS_REPRESSED_BY_SERUM	C2=SCHLOSSER_MYC_TARGETS_REPRESSED_BY_SERUM	18/925	162/18572	0.00120875	0.00567747	0.00366288	159/8539/351/10694/8661/2107/3066/3376/81689/10434/9972/4942/54726/6566/6426/81542/27107/26009	18	DN	Limb_Muscle.endothelial_cell	Limb_Muscle
facs.Limb_Muscle.endothelial_cell	C7=GSE32164_ALTERNATIVELY_ACT_M2_VS_CMYC_INHIBITED_MACROPHAGE_UP	C7=GSE32164_ALTERNATIVELY_ACT_M2_VS_CMYC_INHIBITED_MACROPHAGE_UP	20/925	200/18572	0.00241018	0.0100029	0.00645348	164/55870/23250/8703/1982/953/2131/3383/3688/3709/115207/23164/4615/8440/5187/5236/768211/22980/51720/7529	20	DN	Limb_Muscle.endothelial_cell	Limb_Muscle
facs.Limb_Muscle.endothelial_cell	C7=GSE32164_RESTING_DIFFERENTIATED_VS_CMYC_INHIBITED_MACROPHAGE_UP	C7=GSE32164_RESTING_DIFFERENTIATED_VS_CMYC_INHIBITED_MACROPHAGE_UP	20/925	200/18572	0.00241018	0.0100029	0.00645348	330/952/1266/1879/8826/3720/3920/4214/91663/4942/5371/5899/1901/6856/6925/7088/84617/7414/7465/85463	20	DN	Limb_Muscle.endothelial_cell	Limb_Muscle
facs.Limb_Muscle.endothelial_cell	C2=PID_MYC_REPRESS_PATHWAY	C2=PID_MYC_REPRESS_PATHWAY	8/925	63/18572	0.0125699	0.0407456	0.0262875	8837/7812/3655/3688/3691/4800/81855/677	8	DN	Limb_Muscle.endothelial_cell	Limb_Muscle
facs.Limb_Muscle.endothelial_cell	C2=CEBALLOS_TARGETS_OF_TP53_AND_MYC_UP	C2=CEBALLOS_TARGETS_OF_TP53_AND_MYC_UP	4/925	19/18572	0.0130123	0.0407456	0.0262875	3306/2923/6777/6675	4	DN	Limb_Muscle.endothelial_cell	Limb_Muscle
facs.Limb_Muscle.mesenchymal_stem_cell	H=HALLMARK_MYC_TARGETS_V1	H=HALLMARK_MYC_TARGETS_V1	36/769	200/18572	7.55565e-14	7.85788e-13	5.2757e-13	7965/708/9377/1537/7913/1964/2079/2091/3184/3326/3336/4830/5111/5245/5683/5687/5688/5690/5691/5704/5902/9045/6141/6128/6188/6193/26135/5250/6626/6633/6634/6432/6741/7307/7324/7531	36	UP	Limb_Muscle.mesenchymal_stem_cell	Limb_Muscle
facs.Limb_Muscle.mesenchymal_stem_cell	C7=GSE32164_RESTING_DIFFERENTIATED_VS_CMYC_INHIBITED_MACROPHAGE_DN	C7=GSE32164_RESTING_DIFFERENTIATED_VS_CMYC_INHIBITED_MACROPHAGE_DN	26/769	200/18572	2.39777e-07	1.70024e-06	1.14152e-06	14/226/832/10263/51503/1603/140735/10682/2230/10553/3945/4615/9111/10577/84309/29085/55011/5292/5691/5720/9232/6143/54499/55365/28959/81671	26	UP	Limb_Muscle.mesenchymal_stem_cell	Limb_Muscle
facs.Limb_Muscle.mesenchymal_stem_cell	C2=BENPORATH_MYC_TARGETS_WITH_EBOX	C2=BENPORATH_MYC_TARGETS_WITH_EBOX	28/769	230/18572	3.32233e-07	2.25341e-06	1.51292e-06	10327/581/602/682/967/10428/1476/27122/10682/8061/2950/3280/3320/3326/3399/3590/3669/4257/4691/4830/5245/5684/5689/5997/6143/6157/10245/7389	28	UP	Limb_Muscle.mesenchymal_stem_cell	Limb_Muscle
facs.Limb_Muscle.mesenchymal_stem_cell	C2=DANG_REGULATED_BY_MYC_DN	C2=DANG_REGULATED_BY_MYC_DN	26/769	251/18572	1.70937e-05	9.19521e-05	6.17357e-05	1026/1410/1476/1649/2495/2512/1647/10912/2760/3021/3315/3399/8870/3430/8609/56925/4256/8079/10577/9260/5292/7341/84233/706/7335/677	26	UP	Limb_Muscle.mesenchymal_stem_cell	Limb_Muscle
facs.Limb_Muscle.mesenchymal_stem_cell	C7=GSE32164_ALTERNATIVELY_ACT_M2_VS_CMYC_INHIBITED_MACROPHAGE_DN	C7=GSE32164_ALTERNATIVELY_ACT_M2_VS_CMYC_INHIBITED_MACROPHAGE_DN	21/769	200/18572	8.86783e-05	0.000439169	0.000294853	25864/2182/22809/93974/581/928/1163/1603/10901/2014/2079/2584/3399/8609/29081/51264/4782/5216/5355/6271/6631	21	UP	Limb_Muscle.mesenchymal_stem_cell	Limb_Muscle
facs.Limb_Muscle.mesenchymal_stem_cell	C2=PID_MYC_REPRESS_PATHWAY	C2=PID_MYC_REPRESS_PATHWAY	9/769	63/18572	0.00108839	0.0044101	0.0029609	1026/1052/1191/1649/2495/1647/6422/84233/677	9	UP	Limb_Muscle.mesenchymal_stem_cell	Limb_Muscle
facs.Limb_Muscle.mesenchymal_stem_cell	C3=MYC_Q2	C3=MYC_Q2	17/769	187/18572	0.00202194	0.00788559	0.0052943	403/533/1072/23412/10969/8061/53826/10726/5202/5441/25996/26135/8407/7106/51060/51035/4904	17	UP	Limb_Muscle.mesenchymal_stem_cell	Limb_Muscle
facs.Limb_Muscle.mesenchymal_stem_cell	C2=SCHLOSSER_MYC_TARGETS_REPRESSED_BY_SERUM	C2=SCHLOSSER_MYC_TARGETS_REPRESSED_BY_SERUM	15/769	162/18572	0.00303502	0.0114087	0.00765972	10541/509/689/1051/54205/11340/3336/3945/4712/25983/5902/26135/6741/7307/3093	15	UP	Limb_Muscle.mesenchymal_stem_cell	Limb_Muscle
facs.Limb_Muscle.mesenchymal_stem_cell	C2=ALFANO_MYC_TARGETS	C2=ALFANO_MYC_TARGETS	19/769	239/18572	0.00513082	0.0186141	0.0124973	10263/1028/1397/1465/27122/10049/10969/3399/9741/4061/4681/10577/8572/22822/4860/5947/6385/6934/3093	19	UP	Limb_Muscle.mesenchymal_stem_cell	Limb_Muscle
facs.Limb_Muscle.mesenchymal_stem_cell	C2=PID_MYC_ACTIV_PATHWAY	C2=PID_MYC_ACTIV_PATHWAY	9/769	79/18572	0.00527276	0.0189092	0.0126955	581/8061/3320/4691/91942/4830/4831/5292/6615	9	UP	Limb_Muscle.mesenchymal_stem_cell	Limb_Muscle
facs.Limb_Muscle.mesenchymal_stem_cell	C7=GSE38304_MYC_NEG_VS_POS_GC_BCELL_DN	C7=GSE38304_MYC_NEG_VS_POS_GC_BCELL_DN	16/769	200/18572	0.00917529	0.0311162	0.0208911	26229/3290/9516/256586/4097/25840/4713/5292/5434/9232/389/10067/6834/57146/7167/79001	16	UP	Limb_Muscle.mesenchymal_stem_cell	Limb_Muscle
facs.Limb_Muscle.mesenchymal_stem_cell	C2=SCHLOSSER_MYC_AND_SERUM_RESPONSE_SYNERGY	C2=SCHLOSSER_MYC_AND_SERUM_RESPONSE_SYNERGY	5/769	33/18572	0.0108896	0.036533	0.0245279	6183/55658/10067/6626/8407	5	UP	Limb_Muscle.mesenchymal_stem_cell	Limb_Muscle
facs.Limb_Muscle.mesenchymal_stem_cell	C2=SCHLOSSER_MYC_TARGETS_AND_SERUM_RESPONSE_DN	C2=SCHLOSSER_MYC_TARGETS_AND_SERUM_RESPONSE_DN	6/769	48/18572	0.0137979	0.0453151	0.0304241	10969/1964/2171/2091/4691/23524	6	UP	Limb_Muscle.mesenchymal_stem_cell	Limb_Muscle
facs.Limb_Muscle.mesenchymal_stem_cell	C2=ALFANO_MYC_TARGETS	C2=ALFANO_MYC_TARGETS	62/1880	239/18572	1.94901e-12	2.66082e-11	1.53423e-11	114483834/10121/120/310/10092/79754/5205/642/10983/1186/1195/1315/1434/1513/1601/1743/1915/2012/2028/2534/2621/2934/9709/3659/3693/3735/115207/3927/10234/4052/4082/4170/4311/9961/10606/5095/5830/8301/5328/5329/5339/23645/5537/5831/5834/5931/10181/51187/6281/6386/6566/25800/6609/6525/6678/7042/7052/7077/10131/7414/7415/6935	62	DN	Limb_Muscle.mesenchymal_stem_cell	Limb_Muscle
facs.Limb_Muscle.mesenchymal_stem_cell	C2=SCHLOSSER_MYC_TARGETS_REPRESSED_BY_SERUM	C2=SCHLOSSER_MYC_TARGETS_REPRESSED_BY_SERUM	44/1880	162/18572	6.46914e-10	6.77104e-09	3.90418e-09	159/10939/8539/351/642/10576/22948/10694/9318/1615/1653/1662/9538/8661/1977/2058/2107/23196/9908/2617/3066/3099/3419/10797/9221/9972/9688/4928/9818/4942/54726/5631/10728/27230/6566/10478/25800/6599/6897/81542/10054/8565/27107/10269	44	DN	Limb_Muscle.mesenchymal_stem_cell	Limb_Muscle
facs.Limb_Muscle.mesenchymal_stem_cell	C7=GSE32164_RESTING_DIFFERENTIATED_VS_CMYC_INHIBITED_MACROPHAGE_UP	C7=GSE32164_RESTING_DIFFERENTIATED_VS_CMYC_INHIBITED_MACROPHAGE_UP	40/1880	200/18572	2.00304e-05	0.000120953	6.97414e-05	8754/57584/285636/330/715/1059/1266/1278/53981/11080/1879/23062/2768/2934/8826/6453/3720/3920/9079/8994/4121/4214/4082/91663/64324/4942/5580/54899/5899/27230/64924/51429/6713/6856/6925/7088/8460/57544/7414/85463	40	DN	Limb_Muscle.mesenchymal_stem_cell	Limb_Muscle
facs.Limb_Muscle.mesenchymal_stem_cell	C2=CEBALLOS_TARGETS_OF_TP53_AND_MYC_UP	C2=CEBALLOS_TARGETS_OF_TP53_AND_MYC_UP	9/1880	19/18572	3.9331e-05	0.000228703	0.00013187	1604/4733/10808/3638/3671/10797/2923/6777/6675	9	DN	Limb_Muscle.mesenchymal_stem_cell	Limb_Muscle
facs.Limb_Muscle.mesenchymal_stem_cell	C7=GSE38304_MYC_NEG_VS_POS_GC_BCELL_UP	C7=GSE38304_MYC_NEG_VS_POS_GC_BCELL_UP	39/1880	200/18572	4.57204e-05	0.000247521	0.000142721	9674/94/9411/23200/29994/330/1266/1959/2114/122786/2995/3460/3487/3566/3572/9452/260425/4082/54799/9969/4205/55728/2908/5229/5286/23180/55819/162394/8869/10735/201595/6907/7077/388364/7145/7155/347733/219654/23528	39	DN	Limb_Muscle.mesenchymal_stem_cell	Limb_Muscle
facs.Limb_Muscle.mesenchymal_stem_cell	H=HALLMARK_MYC_TARGETS_V1	H=HALLMARK_MYC_TARGETS_V1	39/1880	200/18572	4.57204e-05	0.000247521	0.000142721	6059/821/10576/7203/10575/22948/10574/1503/8454/8662/1977/1982/7458/2058/2107/23196/10146/2806/3066/3181/3192/3475/3735/3837/9221/4953/5230/5496/10935/5707/5709/10728/6599/56910/6950/7027/10054/7411/10971	39	DN	Limb_Muscle.mesenchymal_stem_cell	Limb_Muscle
facs.Limb_Muscle.mesenchymal_stem_cell	C2=SCHUHMACHER_MYC_TARGETS_UP	C2=SCHUHMACHER_MYC_TARGETS_UP	19/1880	80/18572	0.000315433	0.00137564	0.000793195	6059/483/1503/1595/1662/2926/4232/4522/10135/9221/4953/10606/5831/23212/6566/23516/25800/6652/10131	19	DN	Limb_Muscle.mesenchymal_stem_cell	Limb_Muscle
facs.Limb_Muscle.mesenchymal_stem_cell	C2=KIM_MYC_AMPLIFICATION_TARGETS_UP	C2=KIM_MYC_AMPLIFICATION_TARGETS_UP	36/1880	202/18572	0.000548229	0.00220697	0.00127254	47/104/9131/224/23452/9459/506/642/114897/54901/8727/1605/1736/4733/133584/2806/2821/3419/3735/3912/10128/4163/4719/4953/10606/5160/55276/10857/5631/51762/388/54453/51187/6566/51629/57181	36	DN	Limb_Muscle.mesenchymal_stem_cell	Limb_Muscle
facs.Limb_Muscle.mesenchymal_stem_cell	C3=NMYC_01	C3=NMYC_01	46/1880	280/18572	0.000672333	0.00263891	0.0015216	102/159/5832/271/309/57569/57561/8704/8030/50813/9811/8722/10395/4189/1975/79071/23344/60681/2289/2697/10672/2719/2873/26959/3162/3313/7071/55379/4522/4719/9572/4893/9972/79646/5321/5325/6309/152579/57410/9655/6731/6774/54790/7150/27037/7317	46	DN	Limb_Muscle.mesenchymal_stem_cell	Limb_Muscle
facs.Limb_Muscle.mesenchymal_stem_cell	C2=BENPORATH_MYC_TARGETS_WITH_EBOX	C2=BENPORATH_MYC_TARGETS_WITH_EBOX	38/1880	230/18572	0.00169499	0.00626149	0.00361038	1636/50/60/71/271/324/351/375/378/411/894/8722/1736/1977/2114/51125/2932/9709/3091/3181/3312/3688/3725/4122/4478/9572/54888/10606/5160/5321/5054/8878/6778/6938/7043/7150/7249/7705	38	DN	Limb_Muscle.mesenchymal_stem_cell	Limb_Muscle
facs.Limb_Muscle.mesenchymal_stem_cell	C7=GSE32164_ALTERNATIVELY_ACT_M2_VS_CMYC_INHIBITED_MACROPHAGE_UP	C7=GSE32164_ALTERNATIVELY_ACT_M2_VS_CMYC_INHIBITED_MACROPHAGE_UP	34/1880	200/18572	0.00177662	0.00641218	0.00369727	10097/118429/406/55870/23250/79586/1152/57175/1455/9538/1982/2060/2131/9908/138050/3688/115207/221496/4074/23164/11054/5236/5971/54453/6603/27044/8835/83985/6890/22980/11070/27348/55761/7529	34	DN	Limb_Muscle.mesenchymal_stem_cell	Limb_Muscle
facs.Limb_Muscle.mesenchymal_stem_cell	C2=SCHLOSSER_MYC_TARGETS_AND_SERUM_RESPONSE_UP	C2=SCHLOSSER_MYC_TARGETS_AND_SERUM_RESPONSE_UP	12/1880	48/18572	0.00243715	0.00850295	0.00490281	483/488/3609/55174/4953/9791/5954/6510/23516/6731/55720/10127	12	DN	Limb_Muscle.mesenchymal_stem_cell	Limb_Muscle
facs.Limb_Muscle.mesenchymal_stem_cell	C2=SATOH_COLORECTAL_CANCER_MYC_UP	C2=SATOH_COLORECTAL_CANCER_MYC_UP	17/1880	82/18572	0.00311115	0.0101761	0.00586752	55750/271/8704/1503/8833/64841/2821/10797/4953/10606/84172/5538/5831/10478/25800/6541/9057	17	DN	Limb_Muscle.mesenchymal_stem_cell	Limb_Muscle
facs.Limb_Muscle.mesenchymal_stem_cell	C2=DANG_MYC_TARGETS_UP	C2=DANG_MYC_TARGETS_UP	23/1880	130/18572	0.00556073	0.017817	0.0102733	586/894/22948/1662/1655/1736/1975/1977/2012/3181/3308/3312/3313/4048/4144/4522/4893/4953/65018/10935/5831/25800/7150	23	DN	Limb_Muscle.mesenchymal_stem_cell	Limb_Muscle
facs.Limb_Muscle.mesenchymal_stem_cell	C3=MYC_Q2	C3=MYC_Q2	30/1880	187/18572	0.00748307	0.0221668	0.0127814	116983/132/159/50808/5832/271/57569/55729/8704/8030/50813/7812/8722/8661/1975/23344/3185/3601/10625/4811/4893/5321/10728/5866/6018/64121/6309/57410/6566/7042	30	DN	Limb_Muscle.mesenchymal_stem_cell	Limb_Muscle
facs.Limb_Muscle.mesenchymal_stem_cell	C2=BILD_MYC_ONCOGENIC_SIGNATURE	C2=BILD_MYC_ONCOGENIC_SIGNATURE	32/1880	209/18572	0.0115716	0.031323	0.0180609	27/79026/406/339230/8837/1277/1289/1662/1606/1736/56940/2012/2317/3918/64780/4486/10903/9221/10606/78991/5328/5339/64285/152579/91404/6525/57154/6652/7052/11078/7846/26118	32	DN	Limb_Muscle.mesenchymal_stem_cell	Limb_Muscle
facs.Limb_Muscle.skeletal_muscle_satellite_cell	H=HALLMARK_MYC_TARGETS_V1	H=HALLMARK_MYC_TARGETS_V1	27/539	200/18572	3.00136e-11	3.33365e-10	2.20024e-10	9377/1537/7913/2079/2091/3336/6150/4706/4830/5683/5688/5690/5691/5902/9045/6141/6164/6128/6188/6193/26135/5250/6633/6634/6432/7307/7332	27	UP	Limb_Muscle.skeletal_muscle_satellite_cell	Limb_Muscle
facs.Limb_Muscle.skeletal_muscle_satellite_cell	C2=DANG_REGULATED_BY_MYC_DN	C2=DANG_REGULATED_BY_MYC_DN	28/539	251/18572	1.16672e-09	1.13391e-08	7.48391e-09	1026/1278/1410/1649/1843/2355/2495/2512/1647/10912/2760/2824/3315/3398/3399/8870/3430/9445/8609/4256/10577/9260/5292/7341/7070/84233/706/7332	28	UP	Limb_Muscle.skeletal_muscle_satellite_cell	Limb_Muscle
facs.Limb_Muscle.skeletal_muscle_satellite_cell	C7=GSE32164_RESTING_DIFFERENTIATED_VS_CMYC_INHIBITED_MACROPHAGE_DN	C7=GSE32164_RESTING_DIFFERENTIATED_VS_CMYC_INHIBITED_MACROPHAGE_DN	20/539	200/18572	1.60308e-06	1.18704e-05	7.8346e-06	226/51382/10263/1603/23259/140735/2230/3398/3945/10577/29085/55011/5292/5531/5691/5720/9232/54499/55365/28959	20	UP	Limb_Muscle.skeletal_muscle_satellite_cell	Limb_Muscle
facs.Limb_Muscle.skeletal_muscle_satellite_cell	C7=GSE32164_ALTERNATIVELY_ACT_M2_VS_CMYC_INHIBITED_MACROPHAGE_DN	C7=GSE32164_ALTERNATIVELY_ACT_M2_VS_CMYC_INHIBITED_MACROPHAGE_DN	18/539	200/18572	2.26165e-05	0.000149654	9.87731e-05	2182/93974/928/1278/1396/1603/2014/2079/3399/8609/28957/5216/5355/5898/6271/291/6631/8848	18	UP	Limb_Muscle.skeletal_muscle_satellite_cell	Limb_Muscle
facs.Limb_Muscle.skeletal_muscle_satellite_cell	C2=PID_MYC_REPRESS_PATHWAY	C2=PID_MYC_REPRESS_PATHWAY	9/539	63/18572	8.01315e-05	0.000431551	0.000284828	1026/1052/1278/1649/2495/1647/3398/3394/84233	9	UP	Limb_Muscle.skeletal_muscle_satellite_cell	Limb_Muscle
facs.Limb_Muscle.skeletal_muscle_satellite_cell	C2=ALFANO_MYC_TARGETS	C2=ALFANO_MYC_TARGETS	17/539	239/18572	0.000641575	0.00293426	0.00193664	301/10263/1397/1465/10969/2771/3399/9741/4061/11343/4637/4681/10577/8572/6385/6934/3093	17	UP	Limb_Muscle.skeletal_muscle_satellite_cell	Limb_Muscle
facs.Limb_Muscle.skeletal_muscle_satellite_cell	C3=MYC_Q2	C3=MYC_Q2	14/539	187/18572	0.00115277	0.00484475	0.00319758	403/533/1072/23412/10969/8061/200185/28992/5202/26135/8407/51035/7405/4904	14	UP	Limb_Muscle.skeletal_muscle_satellite_cell	Limb_Muscle
facs.Limb_Muscle.skeletal_muscle_satellite_cell	C2=SCHLOSSER_MYC_TARGETS_REPRESSED_BY_SERUM	C2=SCHLOSSER_MYC_TARGETS_REPRESSED_BY_SERUM	12/539	162/18572	0.00276572	0.0110165	0.00727097	10541/509/689/1051/54205/3336/3945/25983/5902/26135/7307/3093	12	UP	Limb_Muscle.skeletal_muscle_satellite_cell	Limb_Muscle
facs.Limb_Muscle.skeletal_muscle_satellite_cell	C2=BENPORATH_MYC_TARGETS_WITH_EBOX	C2=BENPORATH_MYC_TARGETS_WITH_EBOX	14/539	230/18572	0.0074748	0.027031	0.0178407	10327/682/967/8061/2950/3320/3399/3669/4257/4830/5684/5689/6157/7169	14	UP	Limb_Muscle.skeletal_muscle_satellite_cell	Limb_Muscle
facs.Limb_Muscle.skeletal_muscle_satellite_cell	C2=YU_MYC_TARGETS_DN	C2=YU_MYC_TARGETS_DN	6/539	61/18572	0.00836644	0.0295678	0.019515	972/1512/3120/3133/10365/4257	6	UP	Limb_Muscle.skeletal_muscle_satellite_cell	Limb_Muscle
facs.Limb_Muscle.skeletal_muscle_satellite_cell	C2=SCHLOSSER_MYC_TARGETS_REPRESSED_BY_SERUM	C2=SCHLOSSER_MYC_TARGETS_REPRESSED_BY_SERUM	75/2210	162/18572	9.43171e-28	2.12213e-26	1.07082e-26	86/159/8539/351/79572/642/10576/22948/10694/7555/9318/1615/1653/1660/9538/1965/8661/9775/1977/2058/2107/23196/2271/9908/2617/29889/3066/3099/3376/3419/3843/81689/3838/10434/10797/8883/9221/9972/9688/4928/9818/4942/10130/5223/9512/56902/54107/10196/5631/10213/10728/11137/64795/55905/6301/6396/27230/6566/10478/25800/6520/6599/6426/6897/10915/81542/9868/10054/7326/9100/11260/8565/27107/79882/26009	75	DN	Limb_Muscle.skeletal_muscle_satellite_cell	Limb_Muscle
facs.Limb_Muscle.skeletal_muscle_satellite_cell	H=HALLMARK_MYC_TARGETS_V1	H=HALLMARK_MYC_TARGETS_V1	78/2210	200/18572	6.28817e-23	9.00352e-22	4.54313e-22	6059/821/10576/7203/10575/22948/10574/1207/7555/1478/1503/9188/1665/1933/1965/8662/8664/1973/1977/1982/7458/2058/2107/23196/10146/2806/3066/3068/3181/3192/3376/3475/3615/3735/3838/4173/4176/4609/4686/9221/10528/4953/5036/26986/5093/5230/54107/10935/5682/5706/5707/10213/5709/10728/11137/10921/6187/6194/6240/9136/26156/23450/6599/6426/6427/6428/23435/6950/7027/9868/6434/10155/7284/10907/10054/7411/11260/10971	78	DN	Limb_Muscle.skeletal_muscle_satellite_cell	Limb_Muscle
facs.Limb_Muscle.skeletal_muscle_satellite_cell	C2=ALFANO_MYC_TARGETS	C2=ALFANO_MYC_TARGETS	74/2210	239/18572	2.5373e-15	2.57823e-14	1.30096e-14	114483834/10121/120/310/10092/642/10983/1195/1315/1434/1500/10521/9188/1743/55735/1915/10938/2012/2193/2288/2534/2621/9527/2934/9709/92856/3679/3735/23367/10234/4052/4082/4170/23195/23173/9961/4601/4609/10528/5019/10606/5095/22984/23481/5830/5328/5329/5339/5471/23645/5537/5782/5931/10181/1104/11079/26156/51187/8607/6281/6386/6566/25800/6609/6525/9797/7042/7077/10131/7284/7371/7414/7415/6935	74	DN	Limb_Muscle.skeletal_muscle_satellite_cell	Limb_Muscle
facs.Limb_Muscle.skeletal_muscle_satellite_cell	C2=SANSOM_APC_MYC_TARGETS	C2=SANSOM_APC_MYC_TARGETS	66/2210	241/18572	3.89728e-11	2.72809e-10	1.37658e-10	84890/10565/23365/22926/64225/84126/627/595/10575/8476/51550/23603/1387/10106/30827/1605/123879/1718/1736/10059/3995/10116/204851/9456/51278/3615/1316/3980/84823/64087/4176/23195/4221/4522/10514/4609/10397/4791/79707/11054/26227/8394/1263/84919/23215/5886/9136/29927/7869/6443/152503/6470/6533/6599/6427/6879/64786/7064/56889/7157/7280/200081/7407/55591/10785/26100	66	DN	Limb_Muscle.skeletal_muscle_satellite_cell	Limb_Muscle
facs.Limb_Muscle.skeletal_muscle_satellite_cell	H=HALLMARK_MYC_TARGETS_V2	H=HALLMARK_MYC_TARGETS_V2	27/2210	58/18572	6.00748e-11	3.94241e-10	1.98932e-10	705/2193/83743/3099/92856/79711/81887/4173/10199/10514/4609/51388/79050/9221/4839/10528/5036/23481/56342/23082/10196/10171/9136/6573/64216/23160/54663	27	DN	Limb_Muscle.skeletal_muscle_satellite_cell	Limb_Muscle
facs.Limb_Muscle.skeletal_muscle_satellite_cell	C2=BENPORATH_MYC_TARGETS_WITH_EBOX	C2=BENPORATH_MYC_TARGETS_WITH_EBOX	61/2210	230/18572	8.55305e-10	5.28277e-09	2.66566e-09	50/51/60/71/217/272/324/351/375/378/411/595/1140/1207/1736/1973/1977/2114/2264/51125/2932/8841/9709/3091/3181/3312/3383/3688/3930/4000/84823/4122/4173/4176/4193/4233/4478/4839/9572/54888/26986/10606/5160/5187/5481/5728/1104/6147/6173/6194/7884/6573/8878/6838/10312/7043/7150/7249/7311/7465/7705	61	DN	Limb_Muscle.skeletal_muscle_satellite_cell	Limb_Muscle
facs.Limb_Muscle.skeletal_muscle_satellite_cell	C2=SCHUHMACHER_MYC_TARGETS_UP	C2=SCHUHMACHER_MYC_TARGETS_UP	30/2210	80/18572	3.32896e-09	1.87254e-08	9.44874e-09	6059/191/483/10153/1503/1595/9188/2288/3376/3615/4232/4522/4601/4609/10135/9221/4953/10606/56902/5471/1104/22934/23212/6566/23516/25800/10607/10131/7371/7407	30	DN	Limb_Muscle.skeletal_muscle_satellite_cell	Limb_Muscle
facs.Limb_Muscle.skeletal_muscle_satellite_cell	C2=DANG_REGULATED_BY_MYC_UP	C2=DANG_REGULATED_BY_MYC_UP	26/2210	68/18572	2.29153e-08	1.26637e-07	6.39005e-08	81570/9343/9456/9136/22928/6470/6566/6513/6720/6426/6427/6838/10607/7027/7064/7150/7186/7157/10907/7296/6675/7371/7372/7407/55759/10885	26	DN	Limb_Muscle.skeletal_muscle_satellite_cell	Limb_Muscle
facs.Limb_Muscle.skeletal_muscle_satellite_cell	C7=GSE32164_ALTERNATIVELY_ACT_M2_VS_CMYC_INHIBITED_MACROPHAGE_UP	C7=GSE32164_ALTERNATIVELY_ACT_M2_VS_CMYC_INHIBITED_MACROPHAGE_UP	52/2210	200/18572	3.02005e-08	1.6402e-07	8.27637e-08	118429/164/8943/406/55870/28969/3732/56990/80279/79586/57175/1509/9538/1982/22936/2131/9908/2817/138050/3383/3688/4074/9261/23164/4615/10482/11054/55593/55795/5187/5236/8394/5771/5971/55288/8732/22928/6499/27044/9784/10948/6890/22980/11070/27348/9878/337867/51720/7407/27072/7529/10771	52	DN	Limb_Muscle.skeletal_muscle_satellite_cell	Limb_Muscle
facs.Limb_Muscle.skeletal_muscle_satellite_cell	C2=SCHLOSSER_MYC_TARGETS_AND_SERUM_RESPONSE_UP	C2=SCHLOSSER_MYC_TARGETS_AND_SERUM_RESPONSE_UP	21/2210	48/18572	3.17415e-08	1.69468e-07	8.55124e-08	483/488/79080/1642/3609/84823/23173/4609/4839/4953/23082/5954/9522/6510/23516/6731/6427/7064/55720/7371/10127	21	DN	Limb_Muscle.skeletal_muscle_satellite_cell	Limb_Muscle
facs.Limb_Muscle.skeletal_muscle_satellite_cell	C2=KIM_MYC_AMPLIFICATION_TARGETS_UP	C2=KIM_MYC_AMPLIFICATION_TARGETS_UP	48/2210	202/18572	1.75266e-06	7.46066e-06	3.76461e-06	47/104/9131/11214/9459/10550/506/642/1605/9188/56919/1736/4733/10056/2806/2821/51144/3419/3735/10434/84549/54534/51116/4601/4609/4719/51388/28987/10528/4953/10606/5160/10630/10857/5471/9588/55170/5631/54517/51762/6228/9136/51187/57556/6566/55151/169200/10885	48	DN	Limb_Muscle.skeletal_muscle_satellite_cell	Limb_Muscle
facs.Limb_Muscle.skeletal_muscle_satellite_cell	C2=BILD_MYC_ONCOGENIC_SIGNATURE	C2=BILD_MYC_ONCOGENIC_SIGNATURE	49/2210	209/18572	2.07472e-06	8.59919e-06	4.3391e-06	27/79026/406/79080/901/8837/1140/1289/1606/1736/2012/23201/2193/10056/9052/90161/92856/79711/23351/3918/55341/10514/4609/4791/9221/4839/10528/5036/10606/54704/23481/5328/5339/87178/10171/9136/861/91404/6573/6525/6875/64216/55621/7846/10813/9724/55759/54663/26118	49	DN	Limb_Muscle.skeletal_muscle_satellite_cell	Limb_Muscle
facs.Limb_Muscle.skeletal_muscle_satellite_cell	C2=DANG_MYC_TARGETS_UP	C2=DANG_MYC_TARGETS_UP	33/2210	130/18572	1.64363e-05	6.16361e-05	3.11013e-05	22948/10153/1655/1736/1965/8663/1973/1975/1977/2012/3181/3308/3312/3313/4048/4144/4522/4893/4953/5036/65018/5471/5481/10935/1104/6217/6470/25800/6426/6427/6838/7150/7157	33	DN	Limb_Muscle.skeletal_muscle_satellite_cell	Limb_Muscle
facs.Limb_Muscle.skeletal_muscle_satellite_cell	C2=SATOH_COLORECTAL_CANCER_MYC_UP	C2=SATOH_COLORECTAL_CANCER_MYC_UP	23/2210	82/18572	5.81172e-05	0.000201175	0.000101512	158/191/1503/58478/2618/8833/2821/10797/4953/10606/87178/54107/84172/5471/5538/22934/6240/6573/10478/25800/6541/9057/7372	23	DN	Limb_Muscle.skeletal_muscle_satellite_cell	Limb_Muscle
facs.Limb_Muscle.skeletal_muscle_satellite_cell	C7=GSE32164_RESTING_DIFFERENTIATED_VS_CMYC_INHIBITED_MACROPHAGE_UP	C7=GSE32164_RESTING_DIFFERENTIATED_VS_CMYC_INHIBITED_MACROPHAGE_UP	43/2210	200/18572	7.7739e-05	0.000255081	0.000128713	8754/217/57584/623/330/715/1059/25932/1266/53981/11080/2217/2264/23062/2934/8826/3663/6453/3720/3920/8994/4082/91663/4643/4942/54107/55269/5899/5913/6165/27230/710/64924/6713/6856/55773/7006/9868/7163/8460/7414/7465/26100	43	DN	Limb_Muscle.skeletal_muscle_satellite_cell	Limb_Muscle
facs.Limb_Muscle.skeletal_muscle_satellite_cell	C2=PID_MYC_REPRESS_PATHWAY	C2=PID_MYC_REPRESS_PATHWAY	19/2210	63/18572	8.62699e-05	0.000274495	0.000138509	595/8837/1385/7812/3065/8841/3688/3956/4609/10397/57447/81855/4088/4089/6667/6908/9414/23671/7249	19	DN	Limb_Muscle.skeletal_muscle_satellite_cell	Limb_Muscle
facs.Limb_Muscle.skeletal_muscle_satellite_cell	C2=ACOSTA_PROLIFERATION_INDEPENDENT_MYC_TARGETS_UP	C2=ACOSTA_PROLIFERATION_INDEPENDENT_MYC_TARGETS_UP	23/2210	84/18572	8.74367e-05	0.000275425	0.000138978	642/1434/1503/9775/81887/10434/23139/9019/9221/9975/4953/5019/22984/5830/5754/11137/29803/2030/25800/6526/51324/7371/54663	23	DN	Limb_Muscle.skeletal_muscle_satellite_cell	Limb_Muscle
facs.Limb_Muscle.skeletal_muscle_satellite_cell	C2=CEBALLOS_TARGETS_OF_TP53_AND_MYC_UP	C2=CEBALLOS_TARGETS_OF_TP53_AND_MYC_UP	2210-09-01	19/18572	0.000141868	0.000433867	0.000218927	2181/4733/3306/10808/3638/10797/4609/2923/6675	9	DN	Limb_Muscle.skeletal_muscle_satellite_cell	Limb_Muscle
facs.Limb_Muscle.skeletal_muscle_satellite_cell	C3=NMYC_01	C3=NMYC_01	54/2210	280/18572	0.000219058	0.000657175	0.000331607	102/159/64782/309/382/55210/8030/10658/50813/1488/4189/1975/60681/2289/22887/10672/2873/26959/3162/3313/79711/10788/55818/7071/51056/3980/55379/4522/4719/10528/9572/4893/9972/5036/26986/23481/57645/55718/5471/5930/10171/22934/6309/57410/8501/6731/6774/54790/7150/7317/23352/7465/22803/26009	54	DN	Limb_Muscle.skeletal_muscle_satellite_cell	Limb_Muscle
facs.Limb_Muscle.skeletal_muscle_satellite_cell	C3=MYC_Q2	C3=MYC_Q2	39/2210	187/18572	0.000315872	0.000929904	0.000469225	132/159/204/50808/55210/8030/50813/7812/1488/8661/1975/3995/22887/2965/3020/3185/3611/10527/10625/4893/5036/57645/23082/10728/5792/6018/64121/23378/6309/57410/6566/8501/64216/7042/23352/79084/7465/51042/26009	39	DN	Limb_Muscle.skeletal_muscle_satellite_cell	Limb_Muscle
facs.Limb_Muscle.skeletal_muscle_satellite_cell	C7=GSE38304_MYC_NEG_VS_POS_GC_BCELL_UP	C7=GSE38304_MYC_NEG_VS_POS_GC_BCELL_UP	40/2210	200/18572	0.000647773	0.001744	0.000880016	221079/29994/330/54014/901/1266/1385/56259/79665/1959/2052/2114/122786/3454/3460/3566/3572/9452/9113/4082/9969/4205/10397/2908/5142/6595/10051/23635/85464/8869/10735/201595/6839/6907/7077/7155/7267/219654/23528/7570	40	DN	Limb_Muscle.skeletal_muscle_satellite_cell	Limb_Muscle
facs.Limb_Muscle.skeletal_muscle_satellite_cell	C2=PID_MYC_ACTIV_PATHWAY	C2=PID_MYC_ACTIV_PATHWAY	20/2210	79/18572	0.000748745	0.00196544	0.000991751	86/1387/1965/1973/1977/3308/10075/4609/4953/11235/10935/1104/8607/5274/6470/6513/4088/4089/6875/7157	20	DN	Limb_Muscle.skeletal_muscle_satellite_cell	Limb_Muscle
facs.Limb_Muscle.skeletal_muscle_satellite_cell	C2=COLLER_MYC_TARGETS_UP	C2=COLLER_MYC_TARGETS_UP	2210-09-01	24/18572	0.0011527	0.00292822	0.00147756	191/10153/2821/3068/3376/10135/4953/6566/10131	9	DN	Limb_Muscle.skeletal_muscle_satellite_cell	Limb_Muscle
facs.Limb_Muscle.skeletal_muscle_satellite_cell	C2=SCHLOSSER_MYC_AND_SERUM_RESPONSE_SYNERGY	C2=SCHLOSSER_MYC_AND_SERUM_RESPONSE_SYNERGY	2210-09-01	33/18572	0.0126655	0.0273263	0.0137887	22796/1973/2193/23367/10988/6449/9887/92703/7570	9	DN	Limb_Muscle.skeletal_muscle_satellite_cell	Limb_Muscle
facs.Limb_Muscle.skeletal_muscle_satellite_cell	C2=PID_MYC_PATHWAY	C2=PID_MYC_PATHWAY	2210-07-01	25/18572	0.0231933	0.0480651	0.0242534	86/2932/26959/4609/5515/5525/8607	7	DN	Limb_Muscle.skeletal_muscle_satellite_cell	Limb_Muscle
facs.Liver.endothelial_cell_of_hepatic_sinusoid	C2=DANG_REGULATED_BY_MYC_DN	C2=DANG_REGULATED_BY_MYC_DN	18/249	251/18572	8.6375e-09	1.42039e-07	9.79927e-08	213/378/977/1026/1281/11167/2512/2760/2824/3665/10577/8682/23187/5376/5770/6556/6518/7077	18	UP	Liver.endothelial_cell_of_hepatic_sinusoid	Liver
facs.Liver.endothelial_cell_of_hepatic_sinusoid	C2=YU_MYC_TARGETS_DN	C2=YU_MYC_TARGETS_DN	8/249	61/18572	1.48821e-06	1.22364e-05	8.4419e-06	972/1512/3120/3108/3587/4257/122618/81622	8	UP	Liver.endothelial_cell_of_hepatic_sinusoid	Liver
facs.Liver.endothelial_cell_of_hepatic_sinusoid	C2=BENPORATH_MYC_TARGETS_WITH_EBOX	C2=BENPORATH_MYC_TARGETS_WITH_EBOX	11/249	230/18572	0.000287182	0.00188902	0.00130324	375/378/682/967/27122/2932/3726/4000/4257/6194/4092	11	UP	Liver.endothelial_cell_of_hepatic_sinusoid	Liver
facs.Liver.endothelial_cell_of_hepatic_sinusoid	H=HALLMARK_MYC_TARGETS_V1	H=HALLMARK_MYC_TARGETS_V1	9/249	200/18572	0.00155147	0.00765393	0.00528045	1933/7458/54107/9045/6128/6188/6194/6427/7531	9	UP	Liver.endothelial_cell_of_hepatic_sinusoid	Liver
facs.Liver.endothelial_cell_of_hepatic_sinusoid	C2=ALFANO_MYC_TARGETS	C2=ALFANO_MYC_TARGETS	9/249	239/18572	0.00508222	0.0206074	0.014217	27122/1915/2934/3693/9741/10577/5947/6385/7077	9	UP	Liver.endothelial_cell_of_hepatic_sinusoid	Liver
facs.Liver.endothelial_cell_of_hepatic_sinusoid	C2=CEBALLOS_TARGETS_OF_TP53_AND_MYC_DN	C2=CEBALLOS_TARGETS_OF_TP53_AND_MYC_DN	3/249	33/18572	0.00965676	0.035946	0.0247992	1312/2824/6518	3	UP	Liver.endothelial_cell_of_hepatic_sinusoid	Liver
facs.Liver.endothelial_cell_of_hepatic_sinusoid	C7=GSE32164_RESTING_DIFFERENTIATED_VS_CMYC_INHIBITED_MACROPHAGE_UP	C7=GSE32164_RESTING_DIFFERENTIATED_VS_CMYC_INHIBITED_MACROPHAGE_UP	10/215	200/18572	0.000116598	0.00125926	0.000972062	154/952/2217/3920/4121/91663/64324/51655/1901/7088	10	DN	Liver.endothelial_cell_of_hepatic_sinusoid	Liver
facs.Liver.endothelial_cell_of_hepatic_sinusoid	C7=GSE38304_MYC_NEG_VS_POS_GC_BCELL_UP	C7=GSE38304_MYC_NEG_VS_POS_GC_BCELL_UP	8/215	200/18572	0.00234416	0.017106	0.0132046	84674/51363/3572/9452/4205/5286/55819/85464	8	DN	Liver.endothelial_cell_of_hepatic_sinusoid	Liver
facs.Liver.hepatocyte	C2=DANG_REGULATED_BY_MYC_DN	C2=DANG_REGULATED_BY_MYC_DN	23/423	251/18572	1.66735e-08	2.70287e-07	1.69968e-07	54/351/595/977/1000/1050/629/1281/1410/1508/9415/2217/2548/3162/4924/5376/6514/6678/6948/7077/7102/54658/54578	23	UP	Liver.hepatocyte	Liver
facs.Liver.hepatocyte	C2=BENPORATH_MYC_TARGETS_WITH_EBOX	C2=BENPORATH_MYC_TARGETS_WITH_EBOX	17/423	230/18572	2.2273e-05	0.000137202	8.62786e-05	60/71/217/351/682/595/894/967/1050/2264/3326/3590/3725/3726/4000/4485/8878	17	UP	Liver.hepatocyte	Liver
facs.Liver.hepatocyte	C2=ALFANO_MYC_TARGETS	C2=ALFANO_MYC_TARGETS	16/423	239/18572	0.000124975	0.00065241	0.000410264	1369/1397/1465/1717/2621/2731/2771/2934/3693/9741/4061/4082/5768/6382/6678/7077	16	UP	Liver.hepatocyte	Liver
facs.Liver.hepatocyte	C2=SATOH_COLORECTAL_CANCER_MYC_DN	C2=SATOH_COLORECTAL_CANCER_MYC_DN	8/423	71/18572	0.000205677	0.0010092	0.000634629	30/35/55902/948/9249/2517/23169/7132	8	UP	Liver.hepatocyte	Liver
facs.Liver.hepatocyte	C2=MORI_EMU_MYC_LYMPHOMA_BY_ONSET_TIME_DN	C2=MORI_EMU_MYC_LYMPHOMA_BY_ONSET_TIME_DN	4/423	17/18572	0.000498965	0.00222727	0.0014006	2548/7184/3309/3693	4	UP	Liver.hepatocyte	Liver
facs.Liver.hepatocyte	C7=GSE32164_RESTING_DIFFERENTIATED_VS_CMYC_INHIBITED_MACROPHAGE_DN	C7=GSE32164_RESTING_DIFFERENTIATED_VS_CMYC_INHIBITED_MACROPHAGE_DN	13/423	200/18572	0.000697096	0.00294117	0.00184954	226/2583/3732/1152/1436/1455/1509/3992/3249/3945/5589/5880/124565	13	UP	Liver.hepatocyte	Liver
facs.Liver.hepatocyte	C2=ACOSTA_PROLIFERATION_INDEPENDENT_MYC_TARGETS_DN	C2=ACOSTA_PROLIFERATION_INDEPENDENT_MYC_TARGETS_DN	9/423	116/18572	0.00134954	0.00532895	0.00335108	967/1509/3992/3726/3875/3856/26020/4758/5880	9	UP	Liver.hepatocyte	Liver
facs.Liver.hepatocyte	C2=YU_MYC_TARGETS_DN	C2=YU_MYC_TARGETS_DN	6/423	61/18572	0.00259945	0.00920264	0.00578704	54/972/3120/3133/122618/81622	6	UP	Liver.hepatocyte	Liver
facs.Liver.hepatocyte	C2=LEE_LIVER_CANCER_MYC_TGFA_DN	C2=LEE_LIVER_CANCER_MYC_TGFA_DN	6/423	65/18572	0.00358411	0.0121308	0.00762841	343/8529/50486/3483/4942/11156	6	UP	Liver.hepatocyte	Liver
facs.Liver.hepatocyte	C2=DANG_MYC_TARGETS_DN	C2=DANG_MYC_TARGETS_DN	4/423	31/18572	0.00513093	0.016812	0.0105721	54/351/1050/3162	4	UP	Liver.hepatocyte	Liver
facs.Liver.hepatocyte	C2=ELLWOOD_MYC_TARGETS_DN	C2=ELLWOOD_MYC_TARGETS_DN	4/423	42/18572	0.0150126	0.0436215	0.0274312	217/760/90411/94103	4	UP	Liver.hepatocyte	Liver
facs.Liver.hepatocyte	C2=LEE_LIVER_CANCER_MYC_E2F1_DN	C2=LEE_LIVER_CANCER_MYC_E2F1_DN	5/423	64/18572	0.0152054	0.0437687	0.0275237	1371/8529/50486/3485/4942	5	UP	Liver.hepatocyte	Liver
facs.Liver.hepatocyte	C7=GSE32164_ALTERNATIVELY_ACT_M2_VS_CMYC_INHIBITED_MACROPHAGE_DN	C7=GSE32164_ALTERNATIVELY_ACT_M2_VS_CMYC_INHIBITED_MACROPHAGE_DN	10/423	200/18572	0.0166174	0.0469556	0.0295278	214/22809/760/928/10901/3418/4782/291/7086/8848	10	UP	Liver.hepatocyte	Liver
facs.Liver.hepatocyte	H=HALLMARK_MYC_TARGETS_V1	H=HALLMARK_MYC_TARGETS_V1	54/1070	200/18572	2.85223e-22	3.69602e-21	2.53949e-21	6059/52/10576/10575/22948/7555/10987/9377/1537/1933/8894/1977/1982/2058/2739/26354/3183/3336/3838/4706/55651/4830/51491/26986/5230/5245/10935/10549/5682/5683/5685/5687/5688/5690/5691/5706/10213/5714/10728/9045/6141/6146/6164/6128/6187/6188/6193/6194/26156/6742/23435/6950/7332/7419	54	DN	Liver.hepatocyte	Liver
facs.Liver.hepatocyte	C2=SCHLOSSER_MYC_TARGETS_REPRESSED_BY_SERUM	C2=SCHLOSSER_MYC_TARGETS_REPRESSED_BY_SERUM	35/1070	162/18572	8.05663e-12	7.83004e-11	5.37992e-11	60496/52/8539/509/689/10576/22948/10694/1051/7555/9318/54205/1615/1653/1977/2058/2271/51031/3336/81689/3838/10434/4712/51491/9512/56902/10213/8624/10728/6396/27230/10478/6742/6897/7295	35	DN	Liver.hepatocyte	Liver
facs.Liver.hepatocyte	C2=DANG_MYC_TARGETS_UP	C2=DANG_MYC_TARGETS_UP	30/1070	130/18572	4.39498e-11	4.02011e-10	2.76217e-10	22948/1476/1622/1655/84661/1977/26354/3312/3336/3398/4257/4830/4831/5245/10935/5689/8624/6143/6146/6155/6157/6122/6161/6207/6217/6223/6224/6193/7295/8409	30	DN	Liver.hepatocyte	Liver
facs.Liver.hepatocyte	C2=KIM_MYC_AMPLIFICATION_TARGETS_UP	C2=KIM_MYC_AMPLIFICATION_TARGETS_UP	34/1070	202/18572	1.59522e-08	1.15375e-07	7.92728e-08	9131/224/506/54205/9420/84650/8894/2108/10128/10434/28998/64979/54534/51116/51650/4719/4830/4831/10606/11315/10400/10857/4860/9588/8624/6136/6142/6228/51065/6191/3921/292/6742/8802	34	DN	Liver.hepatocyte	Liver
facs.Liver.hepatocyte	C2=BENPORATH_MYC_TARGETS_WITH_EBOX	C2=BENPORATH_MYC_TARGETS_WITH_EBOX	35/1070	230/18572	1.3336e-07	8.29502e-07	5.6994e-07	51/10327/378/875/1476/1622/10682/1977/2184/2950/9709/3320/3312/4257/4830/26986/10606/5245/5664/5684/5689/5860/6143/6146/6147/6157/6173/6209/6223/6194/6715/10245/7295/7311/7389	35	DN	Liver.hepatocyte	Liver
facs.Liver.hepatocyte	C2=LEE_LIVER_CANCER_MYC_UP	C2=LEE_LIVER_CANCER_MYC_UP	14/1070	54/18572	1.51309e-06	8.55583e-06	5.8786e-06	353/1154/1476/2944/3157/3934/3950/4259/6038/6136/6158/6208/6217/6229	14	DN	Liver.hepatocyte	Liver
facs.Liver.hepatocyte	C2=SCHUHMACHER_MYC_TARGETS_UP	C2=SCHUHMACHER_MYC_TARGETS_UP	13/1070	80/18572	0.000615963	0.00266062	0.00182808	6059/2180/54205/2171/3336/4257/4830/10606/56902/10549/6652/27346/10131	13	DN	Liver.hepatocyte	Liver
facs.Liver.hepatocyte	C3=MYC_Q2	C3=MYC_Q2	20/1070	187/18572	0.00568967	0.0210653	0.0144737	132/79814/50808/26985/533/23412/7812/79733/51303/3020/3601/200185/8431/5664/10728/25996/6146/6309/26519/51035	20	DN	Liver.hepatocyte	Liver
facs.Liver.hepatocyte	C2=SATOH_COLORECTAL_CANCER_MYC_UP	C2=SATOH_COLORECTAL_CANCER_MYC_UP	11/1070	82/18572	0.00722917	0.0261427	0.0179623	2739/64841/4830/10606/51082/5438/5538/65263/10166/10478/7263	11	DN	Liver.hepatocyte	Liver
facs.Lung.adventitial_cell	H=HALLMARK_MYC_TARGETS_V1	H=HALLMARK_MYC_TARGETS_V1	27/536	200/18572	2.64387e-11	3.41404e-10	2.49262e-10	9184/708/9377/8894/2079/57819/4830/5111/5245/11331/5683/5687/5690/5713/9045/6141/6128/6187/6188/6193/6194/26135/5250/6626/6723/7307/7324	27	UP	Lung.adventitial_cell	Lung
facs.Lung.adventitial_cell	C7=GSE32164_ALTERNATIVELY_ACT_M2_VS_CMYC_INHIBITED_MACROPHAGE_DN	C7=GSE32164_ALTERNATIVELY_ACT_M2_VS_CMYC_INHIBITED_MACROPHAGE_DN	19/536	200/18572	5.71997e-06	4.59143e-05	3.35224e-05	581/55299/760/79140/2014/2079/23710/3399/3418/8609/4782/27065/5216/5898/84991/6271/291/6631/8848	19	UP	Lung.adventitial_cell	Lung
facs.Lung.adventitial_cell	C2=DANG_REGULATED_BY_MYC_DN	C2=DANG_REGULATED_BY_MYC_DN	21/536	251/18572	1.35768e-05	9.83491e-05	7.18055e-05	10093/800/1410/1445/1476/2335/2495/2512/2824/3021/3399/3430/8609/8079/10577/9260/8682/23187/7341/706/7335	21	UP	Lung.adventitial_cell	Lung
facs.Lung.adventitial_cell	C2=SCHLOSSER_MYC_AND_SERUM_RESPONSE_SYNERGY	C2=SCHLOSSER_MYC_AND_SERUM_RESPONSE_SYNERGY	6/536	33/18572	0.000320462	0.00183033	0.00133634	11007/6183/10067/6626/6723/8407	6	UP	Lung.adventitial_cell	Lung
facs.Lung.adventitial_cell	C2=BENPORATH_MYC_TARGETS_WITH_EBOX	C2=BENPORATH_MYC_TARGETS_WITH_EBOX	17/536	230/18572	0.000388856	0.00209982	0.0015331	10327/581/682/967/1476/2597/3320/3399/3669/4257/4830/5245/5689/5860/6157/6194/6723	17	UP	Lung.adventitial_cell	Lung
facs.Lung.adventitial_cell	C7=GSE32164_RESTING_DIFFERENTIATED_VS_CMYC_INHIBITED_MACROPHAGE_DN	C7=GSE32164_RESTING_DIFFERENTIATED_VS_CMYC_INHIBITED_MACROPHAGE_DN	13/536	200/18572	0.00549036	0.0243379	0.0177693	573/9184/832/10263/23259/2335/3945/10577/5531/5720/6811/84897/100287932	13	UP	Lung.adventitial_cell	Lung
facs.Lung.adventitial_cell	C2=ALFANO_MYC_TARGETS	C2=ALFANO_MYC_TARGETS	21/707	239/18572	0.000336117	0.00254609	0.00200786	120/9590/310/10983/1315/1601/2028/2534/2934/3693/10234/4052/4170/5834/6281/6386/6840/10579/7077/7414/7415	21	DN	Lung.adventitial_cell	Lung
facs.Lung.bronchial_smooth_muscle_cell	C2=DANG_REGULATED_BY_MYC_DN	C2=DANG_REGULATED_BY_MYC_DN	13/190	251/18572	1.96309e-06	3.52047e-05	2.35571e-05	9590/358/595/1277/2495/2512/8870/56925/4256/5155/9260/6678/677	13	UP	Lung.bronchial_smooth_muscle_cell	Lung
facs.Lung.bronchial_smooth_muscle_cell	C2=YU_MYC_TARGETS_DN	C2=YU_MYC_TARGETS_DN	6/190	61/18572	3.68615e-05	0.00036725	0.000245743	972/3120/3108/3109/3133/10365	6	UP	Lung.bronchial_smooth_muscle_cell	Lung
facs.Lung.bronchial_smooth_muscle_cell	H=HALLMARK_MYC_TARGETS_V1	H=HALLMARK_MYC_TARGETS_V1	9/190	200/18572	0.000223301	0.00161758	0.00108239	7458/3184/3326/57819/5036/5691/6188/6193/7307	9	UP	Lung.bronchial_smooth_muscle_cell	Lung
facs.Lung.bronchial_smooth_muscle_cell	C2=BENPORATH_MYC_TARGETS_WITH_EBOX	C2=BENPORATH_MYC_TARGETS_WITH_EBOX	8/190	230/18572	0.00258835	0.0122152	0.00817372	27113/682/595/894/974/2597/3326/4092	8	UP	Lung.bronchial_smooth_muscle_cell	Lung
facs.Lung.bronchial_smooth_muscle_cell	C2=ALFANO_MYC_TARGETS	C2=ALFANO_MYC_TARGETS	7/190	239/18572	0.0116793	0.0448821	0.0300326	9590/2771/2934/4099/6385/6678/6934	7	UP	Lung.bronchial_smooth_muscle_cell	Lung
facs.Lung.bronchial_smooth_muscle_cell	C7=GSE38304_MYC_NEG_VS_POS_GC_BCELL_UP	C7=GSE38304_MYC_NEG_VS_POS_GC_BCELL_UP	12/379	200/18572	0.000862543	0.0059375	0.00409629	94/10396/901/1266/2052/2995/3454/9452/4082/85464/201595/28951	12	DN	Lung.bronchial_smooth_muscle_cell	Lung
facs.Lung.bronchial_smooth_muscle_cell	C2=BENPORATH_MYC_TARGETS_WITH_EBOX	C2=BENPORATH_MYC_TARGETS_WITH_EBOX	12/379	230/18572	0.00280687	0.0151061	0.0104217	60/71/351/375/2356/2932/3312/3725/3726/9351/7295/7311	12	DN	Lung.bronchial_smooth_muscle_cell	Lung
facs.Lung.bronchial_smooth_muscle_cell	C2=ALFANO_MYC_TARGETS	C2=ALFANO_MYC_TARGETS	12/379	239/18572	0.00382578	0.0195247	0.0134701	10057/10396/1195/1875/1915/3693/4061/4082/10954/5329/6281/7414	12	DN	Lung.bronchial_smooth_muscle_cell	Lung
facs.Lung.bronchial_smooth_muscle_cell	C2=CEBALLOS_TARGETS_OF_TP53_AND_MYC_UP	C2=CEBALLOS_TARGETS_OF_TP53_AND_MYC_UP	3/379	19/18572	0.00640854	0.0305956	0.0211079	4733/3726/2923	3	DN	Lung.bronchial_smooth_muscle_cell	Lung
facs.Lung.bronchial_smooth_muscle_cell	C2=LEE_LIVER_CANCER_MYC_TGFA_UP	C2=LEE_LIVER_CANCER_MYC_TGFA_UP	5/379	61/18572	0.00805006	0.0345818	0.023858	71/351/7832/4023/4061	5	DN	Lung.bronchial_smooth_muscle_cell	Lung
facs.Lung.bronchial_smooth_muscle_cell	C7=GSE32164_RESTING_DIFFERENTIATED_VS_CMYC_INHIBITED_MACROPHAGE_UP	C7=GSE32164_RESTING_DIFFERENTIATED_VS_CMYC_INHIBITED_MACROPHAGE_UP	10/379	200/18572	0.00817814	0.0345818	0.023858	154/952/1266/1075/3920/4082/6165/6856/6925/7414	10	DN	Lung.bronchial_smooth_muscle_cell	Lung
facs.Lung.bronchial_smooth_muscle_cell	H=HALLMARK_MYC_TARGETS_V1	H=HALLMARK_MYC_TARGETS_V1	10/379	200/18572	0.00817814	0.0345818	0.023858	821/11335/7555/1982/10728/6427/6434/7411/7419/10971	10	DN	Lung.bronchial_smooth_muscle_cell	Lung
facs.Lung.bronchial_smooth_muscle_cell	C2=KIM_MYC_AMPLIFICATION_TARGETS_UP	C2=KIM_MYC_AMPLIFICATION_TARGETS_UP	10/379	202/18572	0.00873969	0.0364359	0.0251371	10550/506/1524/4733/133584/5198/10857/51065/57556/10610	10	DN	Lung.bronchial_smooth_muscle_cell	Lung
facs.Lung.fibroblast_of_lung	C2=DANG_REGULATED_BY_MYC_DN	C2=DANG_REGULATED_BY_MYC_DN	1976-08-01	251/18572	8.49738e-06	0.000163768	0.000128477	629/1410/2495/2512/2664/3021/56925/677	8	UP	Lung.fibroblast_of_lung	Lung
facs.Lung.fibroblast_of_lung	C2=YU_MYC_TARGETS_DN	C2=YU_MYC_TARGETS_DN	1976-03-01	61/18572	0.00199865	0.0183725	0.0144134	2664/3133/4257	3	UP	Lung.fibroblast_of_lung	Lung
facs.Lung.fibroblast_of_lung	C2=ALFANO_MYC_TARGETS	C2=ALFANO_MYC_TARGETS	7/102	239/18572	0.000350369	0.00532124	0.00412606	783/1195/27122/2934/4170/8301/23645	7	DN	Lung.fibroblast_of_lung	Lung
facs.Lung.fibroblast_of_lung	C7=GSE32164_RESTING_DIFFERENTIATED_VS_CMYC_INHIBITED_MACROPHAGE_UP	C7=GSE32164_RESTING_DIFFERENTIATED_VS_CMYC_INHIBITED_MACROPHAGE_UP	6/102	200/18572	0.000826732	0.00956648	0.0074178	214/2264/2934/4214/91663/64324	6	DN	Lung.fibroblast_of_lung	Lung
facs.Mammary_Gland.basal_cell	C2=DANG_REGULATED_BY_MYC_DN	C2=DANG_REGULATED_BY_MYC_DN	61/1064	251/18572	1.60551e-22	1.01147e-20	5.81362e-21	627/6046/831/961/1026/1050/1410/7812/1655/1843/54206/2149/2217/2355/2495/2512/8321/10912/2619/3021/1839/3315/3398/3399/8870/3611/3665/3688/9445/9314/3920/56925/4214/4193/4478/4609/4641/64359/5066/9260/23187/51316/5358/5376/9883/23645/10890/6093/9522/10955/1992/2810/6670/7057/7077/84233/7102/706/7407/7422/677	61	UP	Mammary_Gland.basal_cell	Mammary_Gland
facs.Mammary_Gland.basal_cell	C2=ALFANO_MYC_TARGETS	C2=ALFANO_MYC_TARGETS	42/1064	239/18572	6.9107e-11	8.70748e-10	5.0048e-10	120/481/10263/1195/1315/1434/1465/27122/11259/10211/2621/2771/9957/3399/3659/9741/4052/4061/4099/4170/4311/4609/4638/4681/5050/22822/4860/23645/5829/5834/5860/5768/5869/6566/6525/6840/6934/7041/7052/7077/7205/7159	42	UP	Mammary_Gland.basal_cell	Mammary_Gland
facs.Mammary_Gland.basal_cell	C2=PID_MYC_REPRESS_PATHWAY	C2=PID_MYC_REPRESS_PATHWAY	18/1064	63/18572	8.50252e-09	7.4397e-08	4.27612e-08	596/1026/1050/1052/1191/7812/2495/3158/3398/3394/3688/3691/10608/4609/57447/6422/84233/677	18	UP	Mammary_Gland.basal_cell	Mammary_Gland
facs.Mammary_Gland.basal_cell	C2=BENPORATH_MYC_TARGETS_WITH_EBOX	C2=BENPORATH_MYC_TARGETS_WITH_EBOX	33/1064	230/18572	1.04673e-06	7.16783e-06	4.11986e-06	34/217/411/596/602/682/974/1050/27122/2114/8061/2932/3280/3383/3399/3590/3688/3725/3726/4000/4173/4193/4257/4478/5160/5187/5860/5997/7884/9351/4092/6778/6844	33	UP	Mammary_Gland.basal_cell	Mammary_Gland
facs.Mammary_Gland.basal_cell	C2=ACOSTA_PROLIFERATION_INDEPENDENT_MYC_TARGETS_DN	C2=ACOSTA_PROLIFERATION_INDEPENDENT_MYC_TARGETS_DN	20/1064	116/18572	8.93078e-06	5.1149e-05	2.93989e-05	4059/598/54918/1390/3726/3875/11313/4162/4170/4609/5190/5869/5880/389/6397/9871/8991/871/51092/6774	20	UP	Mammary_Gland.basal_cell	Mammary_Gland
facs.Mammary_Gland.basal_cell	C2=YU_MYC_TARGETS_DN	C2=YU_MYC_TARGETS_DN	13/1064	61/18572	3.33755e-05	0.000178191	0.000102419	9138/694/951/972/2799/3120/3109/3133/10365/3977/23499/4257/81622	13	UP	Mammary_Gland.basal_cell	Mammary_Gland
facs.Mammary_Gland.basal_cell	C2=DANG_MYC_TARGETS_DN	C2=DANG_MYC_TARGETS_DN	9/1064	31/18572	4.11663e-05	0.00021258	0.000122185	1050/7812/3399/3611/3688/4478/4609/84233/677	9	UP	Mammary_Gland.basal_cell	Mammary_Gland
facs.Mammary_Gland.basal_cell	C7=GSE32164_RESTING_DIFFERENTIATED_VS_CMYC_INHIBITED_MACROPHAGE_DN	C7=GSE32164_RESTING_DIFFERENTIATED_VS_CMYC_INHIBITED_MACROPHAGE_DN	21/1064	200/18572	0.00542767	0.0152653	0.00877405	10538/23466/10263/1154/23259/140735/2149/10211/122786/2625/3383/3398/3688/81618/4615/4851/27250/5589/5880/124565/6786	21	UP	Mammary_Gland.basal_cell	Mammary_Gland
facs.Mammary_Gland.basal_cell	H=HALLMARK_MYC_TARGETS_V1	H=HALLMARK_MYC_TARGETS_V1	126/1826	200/18572	1.79878e-76	5.1347e-75	3.25329e-75	52/7965/1176/9184/708/821/10576/7203/10575/22948/10574/1207/7555/10987/9377/1503/8886/9188/1933/1964/1965/8894/8662/8664/1977/7458/2058/2079/2107/23016/23196/10146/2739/26354/2806/3066/3068/3181/3183/3251/3336/3608/3615/3735/3838/3837/51690/6150/65005/28973/4686/4706/55651/4830/9221/51491/10528/4953/4999/5036/26986/8761/5093/5230/5245/11331/5496/10935/26121/5682/5683/5685/5687/5688/5690/5691/5704/5706/5707/10213/5709/5713/5714/10728/11137/5902/10921/9045/6141/6146/6164/6128/6187/6188/6193/6194/9136/26156/10856/26135/10291/5250/6599/6627/6629/6632/6633/6634/6723/6732/6428/6432/6741/6742/23435/6950/7027/9868/7284/10907/7298/7307/10054/7332/7419/10971	126	DN	Mammary_Gland.basal_cell	Mammary_Gland
facs.Mammary_Gland.basal_cell	C2=SCHLOSSER_MYC_TARGETS_REPRESSED_BY_SERUM	C2=SCHLOSSER_MYC_TARGETS_REPRESSED_BY_SERUM	84/1826	162/18572	6.62047e-42	1.22284e-40	7.7478e-41	60496/52/86/159/10541/509/642/689/9184/10576/22948/10694/7555/54205/1615/1653/27292/27000/9521/1965/8661/9775/1977/2058/2107/11340/23196/22868/2271/2617/51031/29889/3066/3251/3336/3419/81689/3704/3838/11222/10797/8883/4712/25983/9221/51491/26747/9688/10130/5203/5223/9512/56902/10213/10728/11137/5876/5902/55905/6301/6396/26135/27230/6599/6636/6741/6742/6897/10915/7019/7073/9804/9868/51499/7295/7307/10054/7326/3093/7334/8565/79882/55854/27309	84	DN	Mammary_Gland.basal_cell	Mammary_Gland
facs.Mammary_Gland.basal_cell	C2=DANG_MYC_TARGETS_UP	C2=DANG_MYC_TARGETS_UP	53/1826	130/18572	1.06543e-20	1.01378e-19	6.4232e-20	7965/586/894/22948/10153/1476/1622/8886/1736/1965/8663/1977/11340/2597/26354/3181/3336/4144/51154/4691/4830/4831/4893/4953/5036/5245/5471/5481/10935/5689/1104/6143/6146/6154/6155/6157/6122/6161/6207/6217/6223/6224/6193/6470/5250/6628/6634/6723/6432/6838/7150/7295/7298	53	DN	Mammary_Gland.basal_cell	Mammary_Gland
facs.Mammary_Gland.basal_cell	H=HALLMARK_MYC_TARGETS_V2	H=HALLMARK_MYC_TARGETS_V2	32/1826	58/18572	7.78057e-18	6.42921e-17	4.07348e-17	7965/705/79077/8886/2193/26354/83743/3336/92856/10199/51154/29078/51388/79050/9221/51491/4839/10528/5036/23481/5245/56342/80324/10171/23223/9136/6723/6832/9238/27346/23160/54663	32	DN	Mammary_Gland.basal_cell	Mammary_Gland
facs.Mammary_Gland.basal_cell	C2=SCHUHMACHER_MYC_TARGETS_UP	C2=SCHUHMACHER_MYC_TARGETS_UP	33/1826	80/18572	1.37016e-13	8.27364e-13	5.2421e-13	191/7965/23246/10153/1503/54205/9188/10969/23404/23016/2171/2288/2926/3336/3615/11222/4830/9221/4953/10606/56902/5437/5471/5902/1104/23076/23212/6723/6732/10607/27346/7347/7371	33	DN	Mammary_Gland.basal_cell	Mammary_Gland
facs.Mammary_Gland.basal_cell	C2=KIM_MYC_AMPLIFICATION_TARGETS_UP	C2=KIM_MYC_AMPLIFICATION_TARGETS_UP	56/1826	202/18572	3.77843e-13	2.23854e-12	1.41832e-12	9131/360/506/642/1272/54205/8886/9188/1736/4733/9521/8894/10056/2806/54865/2821/3251/51144/3419/3735/123169/55646/84549/28998/64979/54534/51116/51649/65993/4691/51388/4830/4831/28987/10528/4953/10606/10630/5198/5471/9588/54517/6136/6142/6228/51065/6191/3921/23076/9136/51187/51629/292/6741/6742/54962	56	DN	Mammary_Gland.basal_cell	Mammary_Gland
facs.Mammary_Gland.basal_cell	C2=DANG_REGULATED_BY_MYC_UP	C2=DANG_REGULATED_BY_MYC_UP	28/1826	68/18572	1.01513e-11	5.79549e-11	3.67197e-11	9343/9637/9136/10856/94081/6470/5250/291/8140/6628/6633/6634/6723/6732/6432/6838/10607/7027/7064/7150/7186/7295/10907/7298/7371/7372/55759/27309	28	DN	Mammary_Gland.basal_cell	Mammary_Gland
facs.Mammary_Gland.basal_cell	C2=BENPORATH_MYC_TARGETS_WITH_EBOX	C2=BENPORATH_MYC_TARGETS_WITH_EBOX	57/1826	230/18572	3.39881e-11	1.87233e-10	1.18629e-10	50/71/10327/375/378/841/595/894/967/10428/1207/1476/1622/1736/1977/2184/2356/2597/2622/51125/3091/3145/3181/3320/4233/4691/4830/4839/9572/54888/26986/10606/5245/5423/5481/5684/5689/5728/5732/5935/1104/6143/6146/6147/6157/6173/6209/6223/6194/8878/6723/6838/9804/7150/7169/7295/7311	57	DN	Mammary_Gland.basal_cell	Mammary_Gland
facs.Mammary_Gland.basal_cell	C2=ALFANO_MYC_TARGETS	C2=ALFANO_MYC_TARGETS	58/1826	239/18572	5.64534e-11	3.00447e-10	1.9036e-10	26574/114483834/375790/301/310/10092/642/10602/1397/9188/1743/10049/55735/10969/1915/1967/2193/2288/51031/3149/92856/3614/3735/23195/23173/27249/9961/26292/4637/10528/5019/10606/8572/23481/5830/5329/5339/5471/10105/5931/5947/1104/11079/23223/26156/51187/8607/6281/6382/6385/6386/6632/6678/10452/7284/3093/7371/7415	58	DN	Mammary_Gland.basal_cell	Mammary_Gland
facs.Mammary_Gland.basal_cell	C2=SATOH_COLORECTAL_CANCER_MYC_UP	C2=SATOH_COLORECTAL_CANCER_MYC_UP	29/1826	82/18572	3.46198e-10	1.78207e-09	1.1291e-09	158/191/440/1503/58478/2618/2739/8833/64841/2821/3251/3614/10797/4830/4953/10606/5198/51082/64425/5433/5471/29920/65263/81034/6541/8140/6723/7298/7372	29	DN	Mammary_Gland.basal_cell	Mammary_Gland
facs.Mammary_Gland.basal_cell	C2=COLLER_MYC_TARGETS_UP	C2=COLLER_MYC_TARGETS_UP	13/1826	24/18572	6.78757e-08	3.13426e-07	1.98584e-07	191/708/894/10153/1984/2171/2821/80273/3068/4691/4953/5437/10105	13	DN	Mammary_Gland.basal_cell	Mammary_Gland
facs.Mammary_Gland.basal_cell	C3=MYC_Q2	C3=MYC_Q2	42/1826	187/18572	2.50261e-07	1.1226e-06	7.11269e-07	132/159/204/5832/55210/126792/8030/30836/79733/10969/8661/51303/2965/3020/3185/3601/200185/9645/51154/4893/10726/5036/8761/5202/57645/5441/10728/25996/6146/84881/23378/6309/57410/26135/84275/8407/7073/26519/7106/51035/79084/51042	42	DN	Mammary_Gland.basal_cell	Mammary_Gland
facs.Mammary_Gland.basal_cell	C2=PID_MYC_ACTIV_PATHWAY	C2=PID_MYC_ACTIV_PATHWAY	23/1826	79/18572	1.24797e-06	5.15608e-06	3.26684e-06	86/586/894/83879/8886/1965/1977/2597/3320/10524/92140/4691/4830/4831/4953/11235/10935/1104/8607/10856/6470/4088/6880	23	DN	Mammary_Gland.basal_cell	Mammary_Gland
facs.Mammary_Gland.basal_cell	C2=SCHLOSSER_MYC_TARGETS_AND_SERUM_RESPONSE_UP	C2=SCHLOSSER_MYC_TARGETS_AND_SERUM_RESPONSE_UP	17/1826	48/18572	1.51021e-06	6.15851e-06	3.90198e-06	573/79080/1964/9669/80273/51690/23173/4830/4839/4953/9791/5954/8140/6628/6731/7064/7371	17	DN	Mammary_Gland.basal_cell	Mammary_Gland
facs.Mammary_Gland.basal_cell	C6=MYC_UP.V1_UP	C6=MYC_UP.V1_UP	38/1826	181/18572	5.14647e-06	1.99505e-05	1.26404e-05	10598/10195/10849/10669/79077/8527/9521/51575/5393/10056/51218/79663/3336/10199/51154/29078/51388/79050/8602/220323/23481/64425/80324/83480/54517/29803/84881/23223/51018/9136/6281/27346/55621/94015/84135/10785/23160/51042	38	DN	Mammary_Gland.basal_cell	Mammary_Gland
facs.Mammary_Gland.basal_cell	C2=BILD_MYC_ONCOGENIC_SIGNATURE	C2=BILD_MYC_ONCOGENIC_SIGNATURE	42/1826	209/18572	5.42641e-06	2.07792e-05	1.31655e-05	27/55326/7965/10195/637/23246/339230/79080/55143/8886/55794/1736/2193/10056/2317/26354/54865/92856/55341/51154/4691/4791/9221/51491/4839/10528/26747/5036/10606/23481/5245/5339/51651/10171/64285/9136/6723/6832/27346/55621/55759/54663	42	DN	Mammary_Gland.basal_cell	Mammary_Gland
facs.Mammary_Gland.basal_cell	C2=SANSOM_APC_MYC_TARGETS	C2=SANSOM_APC_MYC_TARGETS	46/1826	241/18572	8.36334e-06	3.16396e-05	2.00466e-05	23300/84126/655/595/10575/51550/1352/54555/1736/1802/51013/2622/204851/79663/3615/4172/23195/4282/4791/55651/4830/55035/10101/11054/55611/8761/26227/51588/8394/9136/113178/6382/29927/7869/6470/6599/6636/6659/24144/7064/7086/51605/3093/55339/10785/116225	46	DN	Mammary_Gland.basal_cell	Mammary_Gland
facs.Mammary_Gland.basal_cell	C3=NMYC_01	C3=NMYC_01	50/1826	280/18572	2.31004e-05	8.43435e-05	5.34392e-05	102/159/64782/5832/309/55210/8030/79077/79733/60681/10672/2719/2873/3336/8692/200185/51056/55379/7867/10528/9572/4893/130497/5036/26986/8761/23481/5216/57645/55718/5471/5862/5935/10171/6146/84881/6309/57410/84275/9655/6731/7073/26519/26520/10972/7150/7169/27037/51035/51096	50	DN	Mammary_Gland.basal_cell	Mammary_Gland
facs.Mammary_Gland.basal_cell	C2=LEE_LIVER_CANCER_MYC_UP	C2=LEE_LIVER_CANCER_MYC_UP	15/1826	54/18572	0.00015566	0.000537113	0.00034031	71/353/1476/2222/3419/3934/4144/54873/5899/6136/6158/6208/6217/6229/28959	15	DN	Mammary_Gland.basal_cell	Mammary_Gland
facs.Mammary_Gland.basal_cell	C2=YU_MYC_TARGETS_UP	C2=YU_MYC_TARGETS_UP	13/1826	43/18572	0.000166612	0.000568655	0.000360294	1163/79077/79733/84908/2224/3838/134492/53371/11171/7027/7106/7295/51377	13	DN	Mammary_Gland.basal_cell	Mammary_Gland
facs.Mammary_Gland.basal_cell	C2=ACOSTA_PROLIFERATION_INDEPENDENT_MYC_TARGETS_UP	C2=ACOSTA_PROLIFERATION_INDEPENDENT_MYC_TARGETS_UP	19/1826	84/18572	0.000422479	0.00141126	0.000894161	26574/642/1503/55794/9775/51031/29923/9019/9221/4953/5019/5830/11137/29803/23076/51499/7371/54663/10794	19	DN	Mammary_Gland.basal_cell	Mammary_Gland
facs.Mammary_Gland.basal_cell	C2=SCHLOSSER_MYC_AND_SERUM_RESPONSE_SYNERGY	C2=SCHLOSSER_MYC_AND_SERUM_RESPONSE_SYNERGY	10/1826	33/18572	0.00091592	0.00290504	0.0018406	55794/2193/2356/10988/9887/6723/8407/92703/10452/7570	10	DN	Mammary_Gland.basal_cell	Mammary_Gland
facs.Mammary_Gland.basal_cell	C2=LEE_LIVER_CANCER_MYC_TGFA_UP	C2=LEE_LIVER_CANCER_MYC_TGFA_UP	14/1826	61/18572	0.00200568	0.00590611	0.00374206	71/93974/595/967/1476/3856/3934/4240/10797/5723/5899/6136/6229/8407	14	DN	Mammary_Gland.basal_cell	Mammary_Gland
facs.Mammary_Gland.basal_cell	C2=PID_MYC_PATHWAY	C2=PID_MYC_PATHWAY	8/1826	25/18572	0.00201259	0.00590611	0.00374206	86/55294/10524/5300/5515/8607/10856/6880	8	DN	Mammary_Gland.basal_cell	Mammary_Gland
facs.Mammary_Gland.basal_cell	C2=MORI_EMU_MYC_LYMPHOMA_BY_ONSET_TIME_UP	C2=MORI_EMU_MYC_LYMPHOMA_BY_ONSET_TIME_UP	21/1826	111/18572	0.00249413	0.00725144	0.00459444	191/586/642/55038/1025/55847/9377/51202/9343/2079/3251/11157/55168/11331/5902/494115/6470/8243/6628/55333/54962	21	DN	Mammary_Gland.basal_cell	Mammary_Gland
facs.Mammary_Gland.basal_cell	C2=LEE_LIVER_CANCER_MYC_E2F1_UP	C2=LEE_LIVER_CANCER_MYC_E2F1_UP	12/1826	56/18572	0.0073204	0.0207082	0.0131205	71/308/967/1476/2719/3856/3911/3934/54873/6678/8407/28959	12	DN	Mammary_Gland.basal_cell	Mammary_Gland
facs.Mammary_Gland.basal_cell	C2=CAIRO_PML_TARGETS_BOUND_BY_MYC_UP	C2=CAIRO_PML_TARGETS_BOUND_BY_MYC_UP	6/1826	22/18572	0.0167977	0.0462674	0.0293146	586/894/83879/8886/83939/1977	6	DN	Mammary_Gland.basal_cell	Mammary_Gland
facs.Mammary_Gland.luminal_epithelial_cell_of_mammary_gland	C2=DANG_REGULATED_BY_MYC_DN	C2=DANG_REGULATED_BY_MYC_DN	31/632	251/18572	5.69825e-10	8.05526e-09	4.96212e-09	6046/595/1026/1410/7812/3627/1843/9415/2355/2512/2760/8870/3430/3688/9445/9314/56925/4214/4478/4641/5358/5376/23645/5925/9522/10955/2810/6678/7077/7407/677	31	UP	Mammary_Gland.luminal_epithelial_cell_of_mammary_gland	Mammary_Gland
facs.Mammary_Gland.luminal_epithelial_cell_of_mammary_gland	C2=BENPORATH_MYC_TARGETS_WITH_EBOX	C2=BENPORATH_MYC_TARGETS_WITH_EBOX	24/632	230/18572	1.17654e-06	1.18034e-05	7.27099e-06	217/602/682/595/894/974/2114/8061/3312/3688/3725/3726/4000/4257/4478/4582/5187/5321/7884/9351/4092/7043/6844/7465	24	UP	Mammary_Gland.luminal_epithelial_cell_of_mammary_gland	Mammary_Gland
facs.Mammary_Gland.luminal_epithelial_cell_of_mammary_gland	C2=ALFANO_MYC_TARGETS	C2=ALFANO_MYC_TARGETS	22/632	239/18572	2.41527e-05	0.000170716	0.000105162	120/912/10263/1315/1434/9595/2012/2621/4052/4061/4170/4311/22822/23645/5834/5869/6566/6590/6662/6678/6934/7077	22	UP	Mammary_Gland.luminal_epithelial_cell_of_mammary_gland	Mammary_Gland
facs.Mammary_Gland.luminal_epithelial_cell_of_mammary_gland	C2=YU_MYC_TARGETS_DN	C2=YU_MYC_TARGETS_DN	10/632	61/18572	3.65175e-05	0.000241637	0.000148851	9138/912/972/3120/3109/3133/10365/4257/931/57544	10	UP	Mammary_Gland.luminal_epithelial_cell_of_mammary_gland	Mammary_Gland
facs.Mammary_Gland.luminal_epithelial_cell_of_mammary_gland	C2=ACOSTA_PROLIFERATION_INDEPENDENT_MYC_TARGETS_DN	C2=ACOSTA_PROLIFERATION_INDEPENDENT_MYC_TARGETS_DN	13/632	116/18572	0.000160462	0.000959685	0.000591175	10124/4059/54918/1390/23462/3726/11313/4170/5869/5880/389/871/23616	13	UP	Mammary_Gland.luminal_epithelial_cell_of_mammary_gland	Mammary_Gland
facs.Mammary_Gland.luminal_epithelial_cell_of_mammary_gland	C2=PID_MYC_REPRESS_PATHWAY	C2=PID_MYC_REPRESS_PATHWAY	7/632	63/18572	0.0054277	0.0187557	0.0115537	595/1026/1052/7812/3688/4149/677	7	UP	Mammary_Gland.luminal_epithelial_cell_of_mammary_gland	Mammary_Gland
facs.Mammary_Gland.luminal_epithelial_cell_of_mammary_gland	C2=CAIRO_PML_TARGETS_BOUND_BY_MYC_DN	C2=CAIRO_PML_TARGETS_BOUND_BY_MYC_DN	3/632	13/18572	0.00869091	0.0275803	0.0169897	595/1026/3304	3	UP	Mammary_Gland.luminal_epithelial_cell_of_mammary_gland	Mammary_Gland
facs.Mammary_Gland.luminal_epithelial_cell_of_mammary_gland	C3=MYC_Q2	C3=MYC_Q2	13/632	187/18572	0.0118139	0.0360208	0.0221891	1072/7812/1488/1975/51303/8061/4055/28992/5321/6566/9099/7465/4904	13	UP	Mammary_Gland.luminal_epithelial_cell_of_mammary_gland	Mammary_Gland
facs.Mammary_Gland.luminal_epithelial_cell_of_mammary_gland	H=HALLMARK_MYC_TARGETS_V1	H=HALLMARK_MYC_TARGETS_V1	80/943	200/18572	6.00968e-51	1.54248e-49	9.9107e-50	1176/9184/708/821/10576/7203/10575/22948/10574/1207/10987/9377/1503/1537/8886/1933/1964/1965/8894/8662/8664/1977/7458/2079/10146/2739/3068/3183/3336/51690/4171/6150/28973/4706/55651/4830/4953/5230/11331/5496/10935/5682/5683/5687/5688/5690/5691/5704/5706/5707/5713/5714/10728/5902/9045/6141/6146/6164/6128/6187/6193/6194/9136/26156/6627/6629/6632/6633/6634/6428/6432/6741/6950/7027/10907/7307/10054/7332/7419/10971	80	DN	Mammary_Gland.luminal_epithelial_cell_of_mammary_gland	Mammary_Gland
facs.Mammary_Gland.luminal_epithelial_cell_of_mammary_gland	C2=SCHLOSSER_MYC_TARGETS_REPRESSED_BY_SERUM	C2=SCHLOSSER_MYC_TARGETS_REPRESSED_BY_SERUM	36/943	162/18572	3.95617e-14	3.93065e-13	2.5255e-13	689/9184/10576/22948/10694/54205/1653/27000/9521/1965/8661/1977/2617/29889/3099/3336/10797/8883/4712/26747/56902/10728/5902/55905/6301/6396/6636/6741/10915/9804/51499/7295/7307/10054/3093/7334	36	DN	Mammary_Gland.luminal_epithelial_cell_of_mammary_gland	Mammary_Gland
facs.Mammary_Gland.luminal_epithelial_cell_of_mammary_gland	C2=DANG_MYC_TARGETS_UP	C2=DANG_MYC_TARGETS_UP	30/943	130/18572	1.88183e-12	1.5665e-11	1.0065e-11	581/22948/10153/1476/8886/1965/1977/3336/3398/4830/4831/4893/4953/10935/5689/1104/6143/6146/6155/6157/6161/6207/6217/6223/6224/6193/6634/6432/7150/7295	30	DN	Mammary_Gland.luminal_epithelial_cell_of_mammary_gland	Mammary_Gland
facs.Mammary_Gland.luminal_epithelial_cell_of_mammary_gland	C2=ALFANO_MYC_TARGETS	C2=ALFANO_MYC_TARGETS	32/943	239/18572	5.24764e-07	3.16916e-06	2.03623e-06	114483834/310/10521/1743/55735/1915/10938/2193/2934/3149/3399/3655/3783/23173/9961/4637/8572/5830/5339/5947/1104/26156/51187/6281/6382/6386/6525/6632/7052/3093/7414/7415	32	DN	Mammary_Gland.luminal_epithelial_cell_of_mammary_gland	Mammary_Gland
facs.Mammary_Gland.luminal_epithelial_cell_of_mammary_gland	C2=BENPORATH_MYC_TARGETS_WITH_EBOX	C2=BENPORATH_MYC_TARGETS_WITH_EBOX	31/943	230/18572	6.80489e-07	4.03059e-06	2.58972e-06	50/60/71/581/967/1207/1476/1977/2356/2622/8841/3399/4122/4830/4839/5423/5684/5689/1104/6143/6146/6147/6157/6173/6209/6223/6194/9804/7150/7295/7311	31	DN	Mammary_Gland.luminal_epithelial_cell_of_mammary_gland	Mammary_Gland
facs.Mammary_Gland.luminal_epithelial_cell_of_mammary_gland	H=HALLMARK_MYC_TARGETS_V2	H=HALLMARK_MYC_TARGETS_V2	13/943	58/18572	5.1497e-06	2.83233e-05	1.81982e-05	705/8886/2193/83743/3099/3336/81887/10199/51388/4839/56342/9136/23160	13	DN	Mammary_Gland.luminal_epithelial_cell_of_mammary_gland	Mammary_Gland
facs.Mammary_Gland.luminal_epithelial_cell_of_mammary_gland	C2=KIM_MYC_AMPLIFICATION_TARGETS_UP	C2=KIM_MYC_AMPLIFICATION_TARGETS_UP	26/943	202/18572	1.22914e-05	6.52715e-05	4.19379e-05	360/506/1123/54205/8886/9521/8894/51144/55646/54534/51116/51649/65993/51388/4830/4831/4953/6136/6142/6228/51065/6191/3921/9136/51187/6741	26	DN	Mammary_Gland.luminal_epithelial_cell_of_mammary_gland	Mammary_Gland
facs.Mammary_Gland.luminal_epithelial_cell_of_mammary_gland	C2=SCHLOSSER_MYC_TARGETS_AND_SERUM_RESPONSE_UP	C2=SCHLOSSER_MYC_TARGETS_AND_SERUM_RESPONSE_UP	10/943	48/18572	0.000121945	0.000586861	0.000377067	483/1964/9669/51690/23173/4830/4839/4953/8140/10127	10	DN	Mammary_Gland.luminal_epithelial_cell_of_mammary_gland	Mammary_Gland
facs.Mammary_Gland.luminal_epithelial_cell_of_mammary_gland	C2=SCHUHMACHER_MYC_TARGETS_UP	C2=SCHUHMACHER_MYC_TARGETS_UP	13/943	80/18572	0.000182949	0.000853761	0.000548555	483/10153/1503/54205/23404/2171/3336/4830/4953/56902/5902/1104/7347	13	DN	Mammary_Gland.luminal_epithelial_cell_of_mammary_gland	Mammary_Gland
facs.Mammary_Gland.luminal_epithelial_cell_of_mammary_gland	C2=LEE_LIVER_CANCER_MYC_UP	C2=LEE_LIVER_CANCER_MYC_UP	10/943	54/18572	0.000338603	0.00148985	0.000957254	71/353/1476/5899/6136/6158/6208/6217/6229/7175	10	DN	Mammary_Gland.luminal_epithelial_cell_of_mammary_gland	Mammary_Gland
facs.Mammary_Gland.luminal_epithelial_cell_of_mammary_gland	C3=MYC_Q2	C3=MYC_Q2	21/943	187/18572	0.000549893	0.00225823	0.00145095	204/57530/8661/486/2965/3020/3185/4893/57645/5441/10728/5792/25996/6146/84881/64121/23378/26519/144110/51035/79084	21	DN	Mammary_Gland.luminal_epithelial_cell_of_mammary_gland	Mammary_Gland
facs.Mammary_Gland.luminal_epithelial_cell_of_mammary_gland	C2=PID_MYC_ACTIV_PATHWAY	C2=PID_MYC_ACTIV_PATHWAY	12/943	79/18572	0.000605198	0.00242079	0.0015554	581/8886/1965/1977/3398/4830/4831/4953/11235/10935/1104/4088	12	DN	Mammary_Gland.luminal_epithelial_cell_of_mammary_gland	Mammary_Gland
facs.Mammary_Gland.luminal_epithelial_cell_of_mammary_gland	C2=LEE_LIVER_CANCER_MYC_TGFA_UP	C2=LEE_LIVER_CANCER_MYC_TGFA_UP	10/943	61/18572	0.000925816	0.00365578	0.0023489	71/93974/967/1476/54810/3856/10797/5899/6136/6229	10	DN	Mammary_Gland.luminal_epithelial_cell_of_mammary_gland	Mammary_Gland
facs.Mammary_Gland.luminal_epithelial_cell_of_mammary_gland	C2=DANG_REGULATED_BY_MYC_UP	C2=DANG_REGULATED_BY_MYC_UP	10/943	68/18572	0.00216856	0.00804717	0.00517043	9637/9136/8140/6633/6634/6432/7027/7150/7295/10907	10	DN	Mammary_Gland.luminal_epithelial_cell_of_mammary_gland	Mammary_Gland
facs.Mammary_Gland.luminal_epithelial_cell_of_mammary_gland	C2=COLLER_MYC_TARGETS_UP	C2=COLLER_MYC_TARGETS_UP	5/943	24/18572	0.00633231	0.0201067	0.0129189	708/10153/2171/3068/4953	5	DN	Mammary_Gland.luminal_epithelial_cell_of_mammary_gland	Mammary_Gland
facs.Mammary_Gland.luminal_epithelial_cell_of_mammary_gland	C6=MYC_UP.V1_UP	C6=MYC_UP.V1_UP	17/943	181/18572	0.0108424	0.0333944	0.0214564	10598/115098/9521/51575/79663/3336/81887/10199/51388/8602/220323/84881/9136/6281/10322/94015/23160	17	DN	Mammary_Gland.luminal_epithelial_cell_of_mammary_gland	Mammary_Gland
facs.Mammary_Gland.luminal_epithelial_cell_of_mammary_gland	C2=SANSOM_APC_MYC_TARGETS	C2=SANSOM_APC_MYC_TARGETS	21/943	241/18572	0.0113982	0.034759	0.0223332	84890/598/10575/51550/23603/644815/2622/79663/5598/4282/55651/4830/79707/10101/11054/55611/51588/9136/6382/6636/3093	21	DN	Mammary_Gland.luminal_epithelial_cell_of_mammary_gland	Mammary_Gland
facs.Marrow.granulocyte	C2=DANG_REGULATED_BY_MYC_DN	C2=DANG_REGULATED_BY_MYC_DN	1992-08-01	251/18572	3.48385e-05	0.000381564	0.000275914	2495/2512/1647/3021/5595/9260/7077/706	8	UP	Marrow.granulocyte	Marrow
facs.Marrow.granulocyte	C2=PID_MYC_REPRESS_PATHWAY	C2=PID_MYC_REPRESS_PATHWAY	1992-04-01	63/18572	0.000268636	0.00213057	0.00154064	1052/2495/1647/4149	4	UP	Marrow.granulocyte	Marrow
facs.Marrow.granulocyte	C2=YU_MYC_TARGETS_DN	C2=YU_MYC_TARGETS_DN	1992-03-01	61/18572	0.00344002	0.0202873	0.01467	3133/10365/4050	3	UP	Marrow.granulocyte	Marrow
facs.Marrow.granulocyte	C7=GSE32164_ALTERNATIVELY_ACT_M2_VS_CMYC_INHIBITED_MACROPHAGE_UP	C7=GSE32164_ALTERNATIVELY_ACT_M2_VS_CMYC_INHIBITED_MACROPHAGE_UP	30/858	200/18572	1.19748e-08	1.62961e-07	1.13993e-07	10097/118429/301/164/55870/10134/1509/1512/1982/953/2060/9908/3398/3603/8807/7850/3689/115207/4074/9261/9761/4318/79887/123/5531/83593/54453/6850/7529/10771	30	DN	Marrow.granulocyte	Marrow
facs.Marrow.granulocyte	C2=ALFANO_MYC_TARGETS	C2=ALFANO_MYC_TARGETS	25/858	239/18572	0.000122166	0.000831261	0.000581477	120/301/310/23204/10092/10983/1195/1315/8895/10521/2934/115207/3927/4170/4601/5329/4860/5829/5869/11079/6386/6840/9144/7414/7415	25	DN	Marrow.granulocyte	Marrow
facs.Marrow.granulocyte	C7=GSE32164_RESTING_DIFFERENTIATED_VS_CMYC_INHIBITED_MACROPHAGE_UP	C7=GSE32164_RESTING_DIFFERENTIATED_VS_CMYC_INHIBITED_MACROPHAGE_UP	22/858	200/18572	0.000148526	0.000960873	0.000672143	154/975/1059/1512/2213/2934/8826/3920/4067/4214/91663/4644/64324/5580/5777/5899/6402/27230/10999/6850/6856/7414	22	DN	Marrow.granulocyte	Marrow
facs.Marrow.granulocyte	C2=KIM_MYC_AMPLIFICATION_TARGETS_UP	C2=KIM_MYC_AMPLIFICATION_TARGETS_UP	19/858	202/18572	0.00265364	0.011536	0.00806955	47/178/11214/224/9459/506/2821/120892/4057/10434/4601/4719/5160/4860/9588/51762/54453/6228/55151	19	DN	Marrow.granulocyte	Marrow
facs.Marrow.granulocytopoietic_cell	C2=YU_MYC_TARGETS_DN	C2=YU_MYC_TARGETS_DN	4/173	61/18572	0.00251041	0.0172143	0.0138167	3133/10365/4050/4257	4	UP	Marrow.granulocytopoietic_cell	Marrow
facs.Marrow.granulocytopoietic_cell	C7=GSE32164_ALTERNATIVELY_ACT_M2_VS_CMYC_INHIBITED_MACROPHAGE_DN	C7=GSE32164_ALTERNATIVELY_ACT_M2_VS_CMYC_INHIBITED_MACROPHAGE_DN	7/173	200/18572	0.00273836	0.0182558	0.0146526	93974/332/2014/4782/5216/5898/6631	7	UP	Marrow.granulocytopoietic_cell	Marrow
facs.Marrow.granulocytopoietic_cell	H=HALLMARK_MYC_TARGETS_V1	H=HALLMARK_MYC_TARGETS_V1	62/1562	200/18572	2.62058e-20	8.20241e-19	4.88255e-19	1176/821/890/10576/10575/22948/10574/8318/1017/7555/1478/8454/1665/1965/8662/1973/1982/7458/2107/23196/10146/2806/3066/3181/220988/3192/3251/3735/3838/4085/4171/4173/4174/4175/4176/4686/4999/5093/5111/5230/5496/5706/5707/5709/10728/11137/6240/23450/6426/6427/6428/56910/23435/6950/7027/6434/10155/10054/7398/7411/7419/10971	62	DN	Marrow.granulocytopoietic_cell	Marrow
facs.Marrow.granulocytopoietic_cell	C2=SCHLOSSER_MYC_TARGETS_REPRESSED_BY_SERUM	C2=SCHLOSSER_MYC_TARGETS_REPRESSED_BY_SERUM	46/1562	162/18572	7.70565e-14	1.04864e-12	6.24211e-13	86/159/10939/8539/351/642/10576/22948/10694/7555/1615/1653/1660/1965/8661/2107/23196/9908/2617/3066/3251/3843/81689/3838/10434/4085/10797/9688/9818/54726/5223/5631/10728/11137/55905/27230/6426/10915/23483/81542/10054/7326/7334/79882/10269/26009	46	DN	Marrow.granulocytopoietic_cell	Marrow
facs.Marrow.granulocytopoietic_cell	C2=MORI_EMU_MYC_LYMPHOMA_BY_ONSET_TIME_UP	C2=MORI_EMU_MYC_LYMPHOMA_BY_ONSET_TIME_UP	28/1562	111/18572	9.38893e-08	6.12237e-07	3.64439e-07	642/55038/1633/9343/3251/3978/4176/253714/5138/59339/282809/5558/5928/22929/6597/6603/8243/55627/6427/6749/55342/23512/55333/6929/11073/10155/29128/11169	28	DN	Marrow.granulocytopoietic_cell	Marrow
facs.Marrow.granulocytopoietic_cell	C2=ALFANO_MYC_TARGETS	C2=ALFANO_MYC_TARGETS	44/1562	239/18572	5.91085e-07	3.58522e-06	2.13413e-06	10121/120/301/10092/642/10983/1195/1315/8895/1434/1465/9595/10521/1743/1915/10211/2934/3735/3927/4170/23195/4601/4605/5019/10606/5830/5328/5329/10733/4860/5537/5829/5869/9693/5931/10181/11079/6386/6574/55627/6840/6941/7414/7415	44	DN	Marrow.granulocytopoietic_cell	Marrow
facs.Marrow.granulocytopoietic_cell	C2=YU_MYC_TARGETS_UP	C2=YU_MYC_TARGETS_UP	15/1562	43/18572	1.09839e-06	6.48669e-06	3.86126e-06	54443/699/891/51514/79733/10112/3838/4288/53371/5111/29127/6240/11171/7027/7153	15	DN	Marrow.granulocytopoietic_cell	Marrow
facs.Marrow.granulocytopoietic_cell	C2=BENPORATH_MYC_TARGETS_WITH_EBOX	C2=BENPORATH_MYC_TARGETS_WITH_EBOX	41/1562	230/18572	3.30601e-06	1.8154e-05	1.08063e-05	50/60/71/217/351/375/378/411/841/891/1633/1869/1973/2305/2588/2932/8841/3091/3181/3320/3312/3688/3930/4173/4176/4193/4478/4683/10606/5321/5481/5728/5997/391/7884/8878/6778/10312/7037/7428/7465	41	DN	Marrow.granulocytopoietic_cell	Marrow
facs.Marrow.granulocytopoietic_cell	C7=GSE32164_ALTERNATIVELY_ACT_M2_VS_CMYC_INHIBITED_MACROPHAGE_UP	C7=GSE32164_ALTERNATIVELY_ACT_M2_VS_CMYC_INHIBITED_MACROPHAGE_UP	36/1562	200/18572	1.02585e-05	5.2638e-05	3.13332e-05	10097/118429/301/8943/55870/56990/57175/1455/1509/57703/1982/2060/9908/2817/3398/3603/8807/3688/3689/4074/9261/10482/11054/55593/83593/768211/80196/22928/6603/27044/6850/81559/51720/7407/7529/10771	36	DN	Marrow.granulocytopoietic_cell	Marrow
facs.Marrow.granulocytopoietic_cell	C2=PID_MYC_PATHWAY	C2=PID_MYC_PATHWAY	8/1562	25/18572	0.00072357	0.00294126	0.00175081	86/2932/26959/5062/5371/5515/5525/6502	8	DN	Marrow.granulocytopoietic_cell	Marrow
facs.Marrow.granulocytopoietic_cell	C2=DANG_MYC_TARGETS_UP	C2=DANG_MYC_TARGETS_UP	22/1562	130/18572	0.0012005	0.0044733	0.00266277	891/22948/993/1655/1869/1965/8663/1973/1975/3181/3308/3312/3398/4048/4683/5111/5481/5982/6196/6426/6427/7037	22	DN	Marrow.granulocytopoietic_cell	Marrow
facs.Marrow.granulocytopoietic_cell	C7=GSE32164_RESTING_DIFFERENTIATED_VS_CMYC_INHIBITED_MACROPHAGE_UP	C7=GSE32164_RESTING_DIFFERENTIATED_VS_CMYC_INHIBITED_MACROPHAGE_UP	30/1562	200/18572	0.0013637	0.00490618	0.00292044	217/57584/695/53981/1384/23062/2768/2934/8826/3920/4067/4214/8930/4245/4644/5371/5424/5580/55269/5777/54899/5899/6402/27230/64924/6850/6856/286827/7414/7465	30	DN	Marrow.granulocytopoietic_cell	Marrow
facs.Marrow.granulocytopoietic_cell	C3=MYC_Q2	C3=MYC_Q2	28/1562	187/18572	0.00198649	0.00683266	0.00406719	159/50808/221/26985/55729/126792/23468/163882/7812/79733/8661/1975/10613/23344/2965/3020/3185/3611/10527/10625/5321/10728/6018/64121/6309/9958/7465/26009	28	DN	Marrow.granulocytopoietic_cell	Marrow
facs.Marrow.granulocytopoietic_cell	C2=SATOH_COLORECTAL_CANCER_MYC_UP	C2=SATOH_COLORECTAL_CANCER_MYC_UP	14/1562	82/18572	0.00809334	0.0251629	0.0149784	2618/8833/2821/3251/10797/10606/87178/5422/5424/5538/22934/6240/6541/28231	14	DN	Marrow.granulocytopoietic_cell	Marrow
facs.Marrow.granulocytopoietic_cell	C7=GSE38304_MYC_NEG_VS_POS_GC_BCELL_UP	C7=GSE38304_MYC_NEG_VS_POS_GC_BCELL_UP	27/1562	200/18572	0.00970162	0.0289201	0.0172149	23200/901/55835/79665/3460/3487/9493/2908/5058/57048/5739/65997/55819/26001/23064/23678/6595/10051/8869/10735/201595/6839/6907/7155/286827/23528/7570	27	DN	Marrow.granulocytopoietic_cell	Marrow
facs.Marrow.granulocytopoietic_cell	C2=DANG_REGULATED_BY_MYC_UP	C2=DANG_REGULATED_BY_MYC_UP	12/1562	68/18572	0.0105537	0.030872	0.0183768	9343/22928/6574/6426/6427/6929/7027/7037/7186/7296/7407/7443	12	DN	Marrow.granulocytopoietic_cell	Marrow
facs.Marrow.granulocytopoietic_cell	C2=PID_MYC_ACTIV_PATHWAY	C2=PID_MYC_ACTIV_PATHWAY	13/1562	79/18572	0.0141417	0.0381582	0.022714	86/891/993/83879/1387/1965/1973/2033/3320/3308/3398/4683/7037	13	DN	Marrow.granulocytopoietic_cell	Marrow
facs.Marrow.granulocytopoietic_cell	C2=PID_MYC_REPRESS_PATHWAY	C2=PID_MYC_REPRESS_PATHWAY	11/1562	63/18572	0.0151372	0.0404954	0.0241052	223/672/7812/2033/3065/8841/3398/3688/5933/4087/6667	11	DN	Marrow.granulocytopoietic_cell	Marrow
facs.Marrow.hematopoietic_stem_cell	H=HALLMARK_MYC_TARGETS_V1	H=HALLMARK_MYC_TARGETS_V1	42/589	200/18572	7.77391e-23	2.1979e-21	1.45807e-21	1176/328/9184/708/10987/9377/1537/2079/23016/2091/3068/57819/28973/55651/4830/51491/5245/11331/5425/5683/5687/5688/5690/5704/10213/5713/5714/5902/5984/9045/6128/6188/10856/26135/5250/6626/6627/6723/7298/7307/7324/7332	42	UP	Marrow.hematopoietic_stem_cell	Marrow
facs.Marrow.hematopoietic_stem_cell	C7=GSE32164_RESTING_DIFFERENTIATED_VS_CMYC_INHIBITED_MACROPHAGE_DN	C7=GSE32164_RESTING_DIFFERENTIATED_VS_CMYC_INHIBITED_MACROPHAGE_DN	25/589	200/18572	5.17486e-09	4.23522e-08	2.80962e-08	14/226/51382/10538/9184/832/10263/23259/2023/2625/81502/81618/10577/84309/55011/5292/5531/9588/5720/6277/54499/55365/28959/7371/81671	25	UP	Marrow.hematopoietic_stem_cell	Marrow
facs.Marrow.hematopoietic_stem_cell	C2=BENPORATH_MYC_TARGETS_WITH_EBOX	C2=BENPORATH_MYC_TARGETS_WITH_EBOX	26/589	230/18572	2.1344e-08	1.61902e-07	1.07405e-07	10327/328/83596/682/894/967/974/10428/2023/2395/2950/3145/3590/3669/3725/3726/4830/5245/5425/5657/5684/5935/6723/3925/9144/7389	26	UP	Marrow.hematopoietic_stem_cell	Marrow
facs.Marrow.hematopoietic_stem_cell	C7=GSE32164_ALTERNATIVELY_ACT_M2_VS_CMYC_INHIBITED_MACROPHAGE_DN	C7=GSE32164_ALTERNATIVELY_ACT_M2_VS_CMYC_INHIBITED_MACROPHAGE_DN	24/589	200/18572	2.34612e-08	1.73724e-07	1.15248e-07	328/55723/55299/760/928/10901/23234/2079/23710/2584/3149/51154/4782/26578/9124/5216/5359/5425/5935/6271/291/6631/8848/7371	24	UP	Marrow.hematopoietic_stem_cell	Marrow
facs.Marrow.hematopoietic_stem_cell	C2=DANG_REGULATED_BY_MYC_DN	C2=DANG_REGULATED_BY_MYC_DN	22/589	251/18572	1.76357e-05	9.79412e-05	6.49737e-05	10093/1508/1843/2495/2512/3021/8870/3430/56925/8079/10577/9260/5292/10450/23645/5770/1992/6678/7341/706/7332/7335	22	UP	Marrow.hematopoietic_stem_cell	Marrow
facs.Marrow.hematopoietic_stem_cell	C2=SCHLOSSER_MYC_AND_SERUM_RESPONSE_SYNERGY	C2=SCHLOSSER_MYC_AND_SERUM_RESPONSE_SYNERGY	7/589	33/18572	6.4861e-05	0.000336196	0.000223031	11007/6183/10067/6626/6723/8407/10452	7	UP	Marrow.hematopoietic_stem_cell	Marrow
facs.Marrow.hematopoietic_stem_cell	H=HALLMARK_MYC_TARGETS_V2	H=HALLMARK_MYC_TARGETS_V2	8/589	58/18572	0.000462429	0.00199744	0.00132509	56915/51154/51491/5245/10244/6723/27346/54663	8	UP	Marrow.hematopoietic_stem_cell	Marrow
facs.Marrow.hematopoietic_stem_cell	C2=PID_MYC_ACTIV_PATHWAY	C2=PID_MYC_ACTIV_PATHWAY	9/589	79/18572	0.000871363	0.0035194	0.00233475	894/2023/80177/4830/5292/10856/6880/7083/7157	9	UP	Marrow.hematopoietic_stem_cell	Marrow
facs.Marrow.hematopoietic_stem_cell	C2=ALFANO_MYC_TARGETS	C2=ALFANO_MYC_TARGETS	17/589	239/18572	0.00167914	0.00636846	0.0042248	10602/10263/1028/10969/3149/9741/10577/10105/23645/8624/6678/3925/9144/7052/10452/3093/7371	17	UP	Marrow.hematopoietic_stem_cell	Marrow
facs.Marrow.hematopoietic_stem_cell	C2=SCHLOSSER_MYC_TARGETS_REPRESSED_BY_SERUM	C2=SCHLOSSER_MYC_TARGETS_REPRESSED_BY_SERUM	13/589	162/18572	0.00200348	0.00733038	0.00486294	10541/509/9184/11340/25983/51491/10213/8624/5902/6396/26135/7307/3093	13	UP	Marrow.hematopoietic_stem_cell	Marrow
facs.Marrow.hematopoietic_stem_cell	C3=MYC_Q2	C3=MYC_Q2	14/589	187/18572	0.00261945	0.00947268	0.00628412	204/533/1072/10969/28992/51154/10726/25996/26135/3925/8407/7106/51035/4904	14	UP	Marrow.hematopoietic_stem_cell	Marrow
facs.Marrow.hematopoietic_stem_cell	C2=ACOSTA_PROLIFERATION_INDEPENDENT_MYC_TARGETS_DN	C2=ACOSTA_PROLIFERATION_INDEPENDENT_MYC_TARGETS_DN	10/589	116/18572	0.00383797	0.0137196	0.00910154	967/3145/3726/1316/3875/4005/4066/5292/57804/55652	10	UP	Marrow.hematopoietic_stem_cell	Marrow
facs.Marrow.hematopoietic_stem_cell	C2=ELLWOOD_MYC_TARGETS_DN	C2=ELLWOOD_MYC_TARGETS_DN	5/589	42/18572	0.0101885	0.032806	0.0217633	760/27243/94103/23423/27346	5	UP	Marrow.hematopoietic_stem_cell	Marrow
facs.Marrow.hematopoietic_stem_cell	C2=SANSOM_APC_MYC_TARGETS	C2=SANSOM_APC_MYC_TARGETS	15/589	241/18572	0.0102321	0.032806	0.0217633	84335/9274/1316/64978/4782/55651/4830/10101/100527963/5698/81890/79090/7157/25828/3093	15	UP	Marrow.hematopoietic_stem_cell	Marrow
facs.Marrow.hematopoietic_stem_cell	H=HALLMARK_MYC_TARGETS_V1	H=HALLMARK_MYC_TARGETS_V1	64/1776	200/18572	7.67648e-19	1.72173e-17	1.00429e-17	6059/821/890/10576/7203/10575/10574/1017/7555/1478/1503/8454/1665/8662/8664/1973/1982/7458/2058/2107/10146/3066/3181/3192/3615/3735/51690/4171/4173/4174/4175/4176/4609/4686/4953/4999/26986/5093/5634/5707/11137/6146/6164/6240/26156/23450/6599/6426/6427/6428/56910/23435/6950/7027/9868/6434/10155/10054/7398/7411/7514/11260/2547/10971	64	DN	Marrow.hematopoietic_stem_cell	Marrow
facs.Marrow.hematopoietic_stem_cell	C2=SCHLOSSER_MYC_TARGETS_REPRESSED_BY_SERUM	C2=SCHLOSSER_MYC_TARGETS_REPRESSED_BY_SERUM	44/1776	162/18572	1.04513e-10	8.41463e-10	4.9083e-10	159/10939/8539/10576/10694/7555/9318/1615/1653/1662/1660/8661/2058/2107/23014/2617/3066/3419/3843/10434/9972/9688/4942/10196/5631/11137/55905/27230/6566/25800/6599/6636/6426/6897/10915/81542/9868/10054/7326/9100/11260/27107/79882/26009	44	DN	Marrow.hematopoietic_stem_cell	Marrow
facs.Marrow.hematopoietic_stem_cell	C2=BENPORATH_MYC_TARGETS_WITH_EBOX	C2=BENPORATH_MYC_TARGETS_WITH_EBOX	51/1776	230/18572	8.44199e-09	5.30157e-08	3.09243e-08	50/60/71/217/271/324/378/596/675/841/1973/51125/2932/8841/3091/3181/3312/3383/3688/3930/84823/4173/4176/4193/4353/4478/4683/4691/4839/54888/26986/10606/142/5160/5321/5728/391/6143/6146/6147/6173/6209/6223/6257/7884/8878/6778/7311/7465/7705/678	51	DN	Marrow.hematopoietic_stem_cell	Marrow
facs.Marrow.hematopoietic_stem_cell	C2=SCHLOSSER_MYC_TARGETS_AND_SERUM_RESPONSE_UP	C2=SCHLOSSER_MYC_TARGETS_AND_SERUM_RESPONSE_UP	17/1776	48/18572	1.02426e-06	5.3603e-06	3.12669e-06	483/488/23177/1642/50628/55174/84823/51690/23173/4609/4839/4953/9791/6731/6427/55720/10127	17	DN	Marrow.hematopoietic_stem_cell	Marrow
facs.Marrow.hematopoietic_stem_cell	C2=DANG_MYC_TARGETS_UP	C2=DANG_MYC_TARGETS_UP	31/1776	130/18572	1.33208e-06	6.85692e-06	3.99968e-06	10153/1075/1662/1655/8663/1973/1975/3181/3312/3313/10379/4048/4144/4436/4522/4683/4691/4953/65018/5471/5634/6143/6146/6155/6161/6207/6217/6223/25800/6426/6427	31	DN	Marrow.hematopoietic_stem_cell	Marrow
facs.Marrow.hematopoietic_stem_cell	C2=SATOH_COLORECTAL_CANCER_MYC_UP	C2=SATOH_COLORECTAL_CANCER_MYC_UP	23/1776	82/18572	1.57873e-06	7.86861e-06	4.5898e-06	158/55750/271/1503/2618/8833/10007/2821/3614/25902/4548/4953/10606/5213/87178/5422/23649/5424/5471/5538/5634/6240/25800	23	DN	Marrow.hematopoietic_stem_cell	Marrow
facs.Marrow.hematopoietic_stem_cell	C2=SCHUHMACHER_MYC_TARGETS_UP	C2=SCHUHMACHER_MYC_TARGETS_UP	22/1776	80/18572	3.78877e-06	1.83027e-05	1.0676e-05	6059/483/23246/10153/1503/1075/1662/2288/2926/3615/4522/4601/4609/10135/4953/10606/5471/5634/6566/25800/10131/7407	22	DN	Marrow.hematopoietic_stem_cell	Marrow
facs.Marrow.hematopoietic_stem_cell	C7=GSE32164_ALTERNATIVELY_ACT_M2_VS_CMYC_INHIBITED_MACROPHAGE_UP	C7=GSE32164_ALTERNATIVELY_ACT_M2_VS_CMYC_INHIBITED_MACROPHAGE_UP	39/1776	200/18572	1.26614e-05	5.67954e-05	3.31291e-05	8943/84364/55870/56990/1455/55071/1982/2060/3383/3603/51763/3688/115207/221496/4074/9261/9761/23164/8439/10482/11054/55795/5106/5236/83593/55288/8732/22928/6603/27044/6850/6890/22980/9878/7407/64601/27072/7529/10771	39	DN	Marrow.hematopoietic_stem_cell	Marrow
facs.Marrow.hematopoietic_stem_cell	C7=GSE32164_RESTING_DIFFERENTIATED_VS_CMYC_INHIBITED_MACROPHAGE_UP	C7=GSE32164_RESTING_DIFFERENTIATED_VS_CMYC_INHIBITED_MACROPHAGE_UP	39/1776	200/18572	1.26614e-05	5.67954e-05	3.31291e-05	217/695/951/1059/1266/53981/1075/10148/27086/23062/3112/8826/3676/8994/4067/4121/4214/4082/4208/4245/91663/4644/64324/4942/5371/5424/5580/5777/6165/6402/27230/64924/51429/6713/6850/6856/9868/286827/7465	39	DN	Marrow.hematopoietic_stem_cell	Marrow
facs.Marrow.hematopoietic_stem_cell	C2=ALFANO_MYC_TARGETS	C2=ALFANO_MYC_TARGETS	44/1776	239/18572	1.66759e-05	7.37497e-05	4.30186e-05	114483834/10121/120/10092/10983/1195/1315/1434/1465/10521/1743/55735/1844/1915/2288/2534/10007/3614/3693/3735/115207/3927/4061/4082/4170/23173/4601/4609/5019/10606/5830/5471/5931/10181/26156/51187/6281/6386/6566/25800/6949/10131/7415/6935	44	DN	Marrow.hematopoietic_stem_cell	Marrow
facs.Marrow.hematopoietic_stem_cell	C2=MORI_EMU_MYC_LYMPHOMA_BY_ONSET_TIME_UP	C2=MORI_EMU_MYC_LYMPHOMA_BY_ONSET_TIME_UP	25/1776	111/18572	3.85376e-05	0.000155139	9.04931e-05	55750/55038/9343/2729/3978/11157/4176/4522/4602/59339/5928/6045/22929/6597/6603/8243/6427/6749/55342/23512/55333/6929/11073/10155/29128	25	DN	Marrow.hematopoietic_stem_cell	Marrow
facs.Marrow.hematopoietic_stem_cell	C3=NMYC_01	C3=NMYC_01	47/1776	280/18572	9.72815e-05	0.000377116	0.000219974	102/159/5832/271/309/382/596/10658/1788/1975/23344/2289/2322/2870/26959/3162/3313/9670/79711/10788/55818/7071/4001/55379/7867/4522/4719/9972/26986/5321/56983/5471/5930/6146/860/6257/57410/30011/9655/6731/7317/23352/64601/7465/11060/84186/26009	47	DN	Marrow.hematopoietic_stem_cell	Marrow
facs.Marrow.hematopoietic_stem_cell	C2=LEE_LIVER_CANCER_MYC_UP	C2=LEE_LIVER_CANCER_MYC_UP	15/1776	54/18572	0.000113958	0.000431117	0.000251473	71/23014/2752/3157/3419/10112/4061/4144/4175/6136/6158/6208/6217/6229/7175	15	DN	Marrow.hematopoietic_stem_cell	Marrow
facs.Marrow.hematopoietic_stem_cell	C2=PID_MYC_REPRESS_PATHWAY	C2=PID_MYC_REPRESS_PATHWAY	16/1776	63/18572	0.000215793	0.000744604	0.000434331	223/596/1027/7812/1788/1791/2033/2672/8841/3688/4609/5933/4087/4088/6667/6908	16	DN	Marrow.hematopoietic_stem_cell	Marrow
facs.Marrow.hematopoietic_stem_cell	C2=PID_MYC_PATHWAY	C2=PID_MYC_PATHWAY	9/1776	25/18572	0.000323512	0.00105815	0.000617227	8312/2932/26959/2648/4609/5371/5515/5525/6881	9	DN	Marrow.hematopoietic_stem_cell	Marrow
facs.Marrow.hematopoietic_stem_cell	C7=GSE38304_MYC_NEG_VS_POS_GC_BCELL_UP	C7=GSE38304_MYC_NEG_VS_POS_GC_BCELL_UP	34/1776	200/18572	0.000669031	0.00205956	0.00120136	23200/29994/54014/901/1266/1791/29904/83693/3454/3487/3566/9493/4082/54799/4205/2908/5058/5142/9678/10267/55819/23064/23678/6477/85464/10735/201595/6839/6907/7155/286827/7267/23528/7570	34	DN	Marrow.hematopoietic_stem_cell	Marrow
facs.Marrow.hematopoietic_stem_cell	C2=KIM_MYC_AMPLIFICATION_TARGETS_UP	C2=KIM_MYC_AMPLIFICATION_TARGETS_UP	34/1776	202/18572	0.000801976	0.00244486	0.0014261	47/11214/9459/506/29904/10056/2821/3419/3676/3735/10128/10434/51116/4601/4609/122830/4691/4719/4953/10606/5160/5471/5631/54517/6136/6142/6228/51065/51187/6566/51629/10885/55255/7508	34	DN	Marrow.hematopoietic_stem_cell	Marrow
facs.Marrow.hematopoietic_stem_cell	C2=SANSOM_APC_MYC_TARGETS	C2=SANSOM_APC_MYC_TARGETS	37/1776	241/18572	0.00266216	0.00753078	0.00439275	84890/489/10575/23603/1387/30827/10059/10116/2969/3615/2648/84823/4172/4176/6837/4221/4522/10514/4609/64324/11054/55074/26227/23649/27339/23215/29927/6599/6636/6659/6427/64786/7086/56889/55622/7407/55339	37	DN	Marrow.hematopoietic_stem_cell	Marrow
facs.Marrow.hematopoietic_stem_cell	C2=PID_MYC_ACTIV_PATHWAY	C2=PID_MYC_ACTIV_PATHWAY	16/1776	79/18572	0.00294542	0.0082577	0.00481676	648/83879/1387/1973/2033/10075/2648/4609/4683/4691/4953/5213/6513/4088/6881/7343	16	DN	Marrow.hematopoietic_stem_cell	Marrow
facs.Marrow.hematopoietic_stem_cell	C2=DANG_REGULATED_BY_MYC_UP	C2=DANG_REGULATED_BY_MYC_UP	14/1776	68/18572	0.00448436	0.012035	0.00702005	9343/22928/6566/6513/6720/6426/6427/6929/7027/7091/7296/6675/7407/10885	14	DN	Marrow.hematopoietic_stem_cell	Marrow
facs.Marrow.hematopoietic_stem_cell	C2=COLLER_MYC_TARGETS_UP	C2=COLLER_MYC_TARGETS_UP	7/1776	24/18572	0.00580809	0.0151978	0.00886498	10153/2821/10135/4691/4953/6566/10131	7	DN	Marrow.hematopoietic_stem_cell	Marrow
facs.Marrow.hematopoietic_stem_cell	C2=YU_MYC_TARGETS_UP	C2=YU_MYC_TARGETS_UP	10/1776	43/18572	0.00632085	0.0164029	0.00956788	675/51514/10112/4288/53371/29127/6240/11171/7027/7153	10	DN	Marrow.hematopoietic_stem_cell	Marrow
facs.Marrow.hematopoietic_stem_cell	C2=CEBALLOS_TARGETS_OF_TP53_AND_MYC_UP	C2=CEBALLOS_TARGETS_OF_TP53_AND_MYC_UP	6/1776	19/18572	0.00688906	0.0175867	0.0102584	2181/10808/3638/4609/2923/6675	6	DN	Marrow.hematopoietic_stem_cell	Marrow
facs.Marrow.hematopoietic_stem_cell	C3=MYC_Q2	C3=MYC_Q2	28/1776	187/18572	0.0113789	0.0276975	0.0161561	159/50808/5832/271/26985/55729/7812/8661/1975/23344/9873/3020/3185/9670/10527/10625/55226/5321/6018/6146/64121/57410/6566/23352/9958/79084/7465/26009	28	DN	Marrow.hematopoietic_stem_cell	Marrow
facs.Marrow.immature_B_cell	H=HALLMARK_MYC_TARGETS_V1	H=HALLMARK_MYC_TARGETS_V1	8/217	200/18572	0.0024821	0.0154003	0.011698	9377/1537/7458/3184/11331/5902/6626/7332	8	UP	Marrow.immature_B_cell	Marrow
facs.Marrow.immature_B_cell	C2=YU_MYC_TARGETS_DN	C2=YU_MYC_TARGETS_DN	4/217	61/18572	0.00562455	0.0333805	0.0253555	3120/3109/3133/4050	4	UP	Marrow.immature_B_cell	Marrow
facs.Marrow.immature_B_cell	C2=BENPORATH_MYC_TARGETS_WITH_EBOX	C2=BENPORATH_MYC_TARGETS_WITH_EBOX	8/217	230/18572	0.00575901	0.0334513	0.0254093	468/83596/602/682/2950/8878/7389/6844	8	UP	Marrow.immature_B_cell	Marrow
facs.Marrow.immature_B_cell	C2=CEBALLOS_TARGETS_OF_TP53_AND_MYC_DN	C2=CEBALLOS_TARGETS_OF_TP53_AND_MYC_DN	3/217	33/18572	0.00663014	0.0369394	0.0280588	1445/8079/5292	3	UP	Marrow.immature_B_cell	Marrow
facs.Marrow.immature_B_cell	C2=SCHLOSSER_MYC_AND_SERUM_RESPONSE_SYNERGY	C2=SCHLOSSER_MYC_AND_SERUM_RESPONSE_SYNERGY	3/217	33/18572	0.00663014	0.0369394	0.0280588	55658/6626/10452	3	UP	Marrow.immature_B_cell	Marrow
facs.Marrow.immature_B_cell	C2=ALFANO_MYC_TARGETS	C2=ALFANO_MYC_TARGETS	8/217	239/18572	0.00720108	0.038547	0.0292799	10263/2934/92856/10577/5050/864/10452/3093	8	UP	Marrow.immature_B_cell	Marrow
facs.Marrow.immature_B_cell	C2=MORI_EMU_MYC_LYMPHOMA_BY_ONSET_TIME_UP	C2=MORI_EMU_MYC_LYMPHOMA_BY_ONSET_TIME_UP	9/326	111/18572	0.000149084	0.00151213	0.00111532	9590/59339/6597/6603/8243/6427/23512/11073/11338	9	DN	Marrow.immature_B_cell	Marrow
facs.Marrow.immature_B_cell	C7=GSE32164_RESTING_DIFFERENTIATED_VS_CMYC_INHIBITED_MACROPHAGE_UP	C7=GSE32164_RESTING_DIFFERENTIATED_VS_CMYC_INHIBITED_MACROPHAGE_UP	12/326	200/18572	0.000225298	0.00213282	0.00157313	933/8826/3676/8994/4067/4214/4643/4644/64324/5580/55103/6850	12	DN	Marrow.immature_B_cell	Marrow
facs.Marrow.immature_B_cell	C2=BENPORATH_MYC_TARGETS_WITH_EBOX	C2=BENPORATH_MYC_TARGETS_WITH_EBOX	12/326	230/18572	0.000791323	0.00522641	0.00385492	50/378/2932/3181/3725/26986/5481/5728/5860/6938/7150/678	12	DN	Marrow.immature_B_cell	Marrow
facs.Marrow.immature_B_cell	H=HALLMARK_MYC_TARGETS_V1	H=HALLMARK_MYC_TARGETS_V1	11/326	200/18572	0.00084412	0.00524138	0.00386595	10576/1665/8894/1982/3181/3192/26986/6426/6427/6741/7398	11	DN	Marrow.immature_B_cell	Marrow
facs.Marrow.immature_B_cell	C2=PID_MYC_PATHWAY	C2=PID_MYC_PATHWAY	4/326	25/18572	0.00088093	0.00524138	0.00386595	2932/5062/5515/6881	4	DN	Marrow.immature_B_cell	Marrow
facs.Marrow.immature_B_cell	C2=ALFANO_MYC_TARGETS	C2=ALFANO_MYC_TARGETS	12/326	239/18572	0.00110337	0.00639502	0.00471686	10121/9590/10396/10983/1195/1465/9595/1844/1915/4170/5860/7415	12	DN	Marrow.immature_B_cell	Marrow
facs.Marrow.immature_B_cell	C7=GSE32164_ALTERNATIVELY_ACT_M2_VS_CMYC_INHIBITED_MACROPHAGE_UP	C7=GSE32164_ALTERNATIVELY_ACT_M2_VS_CMYC_INHIBITED_MACROPHAGE_UP	10/326	200/18572	0.00289134	0.0150082	0.0110698	10097/55870/1436/1982/9261/81894/6603/6850/27072/7529	10	DN	Marrow.immature_B_cell	Marrow
facs.Marrow.immature_B_cell	C3=NMYC_01	C3=NMYC_01	12/326	280/18572	0.00408316	0.0199934	0.0147468	102/382/55589/1975/2870/26986/5930/30011/7150/11338/7317/9736	12	DN	Marrow.immature_B_cell	Marrow
facs.Marrow.immature_B_cell	C2=DANG_MYC_TARGETS_UP	C2=DANG_MYC_TARGETS_UP	7/326	130/18572	0.00810223	0.0354005	0.0261108	1655/1975/3181/5481/6426/6427/7150	7	DN	Marrow.immature_B_cell	Marrow
facs.Marrow.immature_B_cell	C7=GSE38304_MYC_NEG_VS_POS_GC_BCELL_UP	C7=GSE38304_MYC_NEG_VS_POS_GC_BCELL_UP	9/326	200/18572	0.00899643	0.0387119	0.0285533	9674/10396/79665/5286/55103/23064/10051/79677/7155	9	DN	Marrow.immature_B_cell	Marrow
facs.Marrow.late_pro-B_cell	C2=SANSOM_APC_MYC_TARGETS	C2=SANSOM_APC_MYC_TARGETS	31/918	241/18572	1.07017e-06	1.03672e-05	8.02624e-06	54976/84335/84126/598/9274/29099/1352/2975/26173/3955/64077/64978/4795/55651/4830/55611/8394/100527963/5372/5698/83443/6443/10280/10572/6879/79090/51605/25828/3093/7532/55311	31	UP	Marrow.late_pro-B_cell	Marrow
facs.Marrow.late_pro-B_cell	H=HALLMARK_MYC_TARGETS_V1	H=HALLMARK_MYC_TARGETS_V1	27/918	200/18572	2.06223e-06	1.82655e-05	1.4141e-05	9377/1854/2079/2091/57819/6150/55651/4830/51491/10528/11331/26121/5688/5690/5691/5714/5887/5902/6141/6164/6188/23450/6626/6633/6634/7307/7531	27	UP	Marrow.late_pro-B_cell	Marrow
facs.Marrow.late_pro-B_cell	C2=BENPORATH_MYC_TARGETS_WITH_EBOX	C2=BENPORATH_MYC_TARGETS_WITH_EBOX	26/918	230/18572	7.43813e-05	0.000481293	0.000372614	581/83596/682/10428/1476/1869/2194/2395/2717/2950/3399/3660/3726/4000/4830/8504/6157/6209/6257/10280/6522/4092/8878/3925/7389/6844	26	UP	Marrow.late_pro-B_cell	Marrow
facs.Marrow.late_pro-B_cell	C2=YU_MYC_TARGETS_DN	C2=YU_MYC_TARGETS_DN	11/918	61/18572	0.000174975	0.00104312	0.000807575	9138/912/951/972/51466/2664/3120/3108/3133/10365/6689	11	UP	Marrow.late_pro-B_cell	Marrow
facs.Marrow.late_pro-B_cell	C7=GSE32164_ALTERNATIVELY_ACT_M2_VS_CMYC_INHIBITED_MACROPHAGE_DN	C7=GSE32164_ALTERNATIVELY_ACT_M2_VS_CMYC_INHIBITED_MACROPHAGE_DN	19/918	200/18572	0.00493396	0.0238989	0.0185023	10189/93974/581/1396/1603/2014/2079/3399/54799/28957/26578/5216/84844/5372/5433/10235/5983/6631/8848	19	UP	Marrow.late_pro-B_cell	Marrow
facs.Marrow.late_pro-B_cell	C7=GSE32164_RESTING_DIFFERENTIATED_VS_CMYC_INHIBITED_MACROPHAGE_DN	C7=GSE32164_RESTING_DIFFERENTIATED_VS_CMYC_INHIBITED_MACROPHAGE_DN	19/918	200/18572	0.00493396	0.0238989	0.0185023	28969/10263/1603/29103/1840/3398/51318/54187/4851/10577/55011/5292/8394/5691/5720/6281/100287932/54499/81671	19	UP	Marrow.late_pro-B_cell	Marrow
facs.Marrow.late_pro-B_cell	C2=ALFANO_MYC_TARGETS	C2=ALFANO_MYC_TARGETS	21/918	239/18572	0.0078394	0.0357385	0.0276685	23313/912/10602/10263/10521/10969/1967/3399/3659/9741/4637/10528/10577/5050/5768/6281/3925/6949/10452/23170/3093	21	UP	Marrow.late_pro-B_cell	Marrow
facs.Marrow.late_pro-B_cell	H=HALLMARK_MYC_TARGETS_V1	H=HALLMARK_MYC_TARGETS_V1	68/1388	200/18572	9.85585e-28	3.42765e-26	2.22477e-26	9184/821/11335/890/10576/7203/10575/10574/991/8318/1207/7555/1478/1503/8454/1665/8662/8664/1973/1977/1982/2058/2107/2739/3066/3181/3183/10236/3192/3251/3608/3615/3735/3838/3837/4085/4171/4173/4174/4175/4176/65005/4999/26986/5093/5111/5230/5496/5634/5685/10728/6240/26156/6599/6426/6427/6428/23435/6950/7027/6434/7284/10054/7398/7411/7514/2547/10971	68	DN	Marrow.late_pro-B_cell	Marrow
facs.Marrow.late_pro-B_cell	C2=SCHLOSSER_MYC_TARGETS_REPRESSED_BY_SERUM	C2=SCHLOSSER_MYC_TARGETS_REPRESSED_BY_SERUM	50/1388	162/18572	1.12595e-18	2.07307e-17	1.34556e-17	86/8539/79572/642/9184/11335/10576/10694/7555/9318/1615/1653/1660/8661/9775/1977/2058/2107/2617/51031/3066/3251/3419/3838/10434/4085/11222/9972/9688/54726/10130/5631/10728/64795/55905/27230/6566/10478/6520/6599/6426/7073/81542/10054/7326/9100/7486/79882/10269/26009	50	DN	Marrow.late_pro-B_cell	Marrow
facs.Marrow.late_pro-B_cell	C2=MORI_EMU_MYC_LYMPHOMA_BY_ONSET_TIME_UP	C2=MORI_EMU_MYC_LYMPHOMA_BY_ONSET_TIME_UP	39/1388	111/18572	4.9983e-17	8.69148e-16	5.64135e-16	55750/191/9590/642/55038/983/55839/1633/8445/1879/9343/9917/2729/3251/3609/65094/4176/56890/55320/4602/59339/282809/11108/5558/5928/494115/22929/6597/6603/8243/55627/10615/6427/6749/55342/23512/29128/11169/84327	39	DN	Marrow.late_pro-B_cell	Marrow
facs.Marrow.late_pro-B_cell	C2=YU_MYC_TARGETS_UP	C2=YU_MYC_TARGETS_UP	20/1388	43/18572	4.69452e-12	4.59182e-11	2.9804e-11	54443/259266/6790/332/675/699/891/983/51514/79733/1894/10112/3838/4288/5111/5347/29127/6240/7027/7153	20	DN	Marrow.late_pro-B_cell	Marrow
facs.Marrow.late_pro-B_cell	C2=ALFANO_MYC_TARGETS	C2=ALFANO_MYC_TARGETS	42/1388	239/18572	1.66686e-07	1.06475e-06	6.91092e-07	120/9590/23204/10092/642/10645/10983/1195/1315/8895/1434/9595/1844/1875/1915/51031/2771/3655/3735/115207/4082/4170/23195/4601/4605/5019/22984/10733/4860/5471/10105/5537/5931/26156/6386/6566/6574/55627/6525/10131/7284/7415	42	DN	Marrow.late_pro-B_cell	Marrow
facs.Marrow.late_pro-B_cell	C2=SANSOM_APC_MYC_TARGETS	C2=SANSOM_APC_MYC_TARGETS	40/1388	241/18572	1.48721e-06	8.78298e-06	5.70074e-06	84890/10565/22926/64225/489/10575/23603/1387/30827/1736/9451/10116/2332/2305/204851/3615/4172/4176/23195/6837/79707/64324/55074/23649/5426/84919/27339/23215/113178/29927/347734/6599/55627/6659/6427/117178/56889/7407/55339/26100	40	DN	Marrow.late_pro-B_cell	Marrow
facs.Marrow.late_pro-B_cell	C2=SATOH_COLORECTAL_CANCER_MYC_UP	C2=SATOH_COLORECTAL_CANCER_MYC_UP	19/1388	82/18572	7.31575e-06	4.01724e-05	2.60746e-05	158/55750/191/219/1503/2739/8833/3251/5198/5422/23649/5424/5427/5471/5538/5634/6240/10166/10478	19	DN	Marrow.late_pro-B_cell	Marrow
facs.Marrow.late_pro-B_cell	C7=GSE38304_MYC_NEG_VS_POS_GC_BCELL_UP	C7=GSE38304_MYC_NEG_VS_POS_GC_BCELL_UP	33/1388	200/18572	1.35754e-05	7.32603e-05	4.75508e-05	23200/60468/29994/901/1031/55835/1385/79848/56259/79665/8445/29904/83693/9493/9113/4082/9969/55728/5229/5286/55103/55819/23064/6477/10051/10735/6839/6907/7155/286827/7267/23528/7570	33	DN	Marrow.late_pro-B_cell	Marrow
facs.Marrow.late_pro-B_cell	C2=BENPORATH_MYC_TARGETS_WITH_EBOX	C2=BENPORATH_MYC_TARGETS_WITH_EBOX	34/1388	230/18572	0.000101594	0.000504745	0.000327613	50/60/71/217/324/375/378/640/675/891/1207/1633/1736/1973/1977/2305/2592/2932/3091/3145/3181/3312/3930/4122/4173/4176/54888/26986/5347/5728/7884/6778/7465/678	34	DN	Marrow.late_pro-B_cell	Marrow
facs.Marrow.late_pro-B_cell	C7=GSE32164_RESTING_DIFFERENTIATED_VS_CMYC_INHIBITED_MACROPHAGE_UP	C7=GSE32164_RESTING_DIFFERENTIATED_VS_CMYC_INHIBITED_MACROPHAGE_UP	28/1388	200/18572	0.000960077	0.00406087	0.00263577	217/57584/695/930/952/53981/1879/27086/8826/3676/8994/4214/4082/8930/64324/57157/5424/5450/55103/27230/64924/6713/6850/6856/7163/286827/7465/26100	28	DN	Marrow.late_pro-B_cell	Marrow
facs.Marrow.late_pro-B_cell	C2=DANG_MYC_TARGETS_UP	C2=DANG_MYC_TARGETS_UP	20/1388	130/18572	0.00156408	0.0063579	0.0041267	11335/891/993/1655/1736/1973/1975/1977/3181/3312/3313/4048/4144/4893/5111/5471/5634/6426/6427/11065	20	DN	Marrow.late_pro-B_cell	Marrow
facs.Marrow.late_pro-B_cell	C2=PID_MYC_PATHWAY	C2=PID_MYC_PATHWAY	7/1388	25/18572	0.00186037	0.00727871	0.00472437	86/8312/55294/2932/26959/5515/5525	7	DN	Marrow.late_pro-B_cell	Marrow
facs.Marrow.late_pro-B_cell	C2=SCHUHMACHER_MYC_TARGETS_UP	C2=SCHUHMACHER_MYC_TARGETS_UP	14/1388	80/18572	0.00225557	0.00850593	0.00552091	191/483/1503/2926/3615/11222/4601/5471/5634/23212/6566/6574/10131/7407	14	DN	Marrow.late_pro-B_cell	Marrow
facs.Marrow.late_pro-B_cell	C2=KIM_MYC_AMPLIFICATION_TARGETS_UP	C2=KIM_MYC_AMPLIFICATION_TARGETS_UP	27/1388	202/18572	0.00232093	0.00854647	0.00554723	224/506/642/7818/1736/4733/29904/10056/3251/51144/3419/3676/3735/10128/10434/4601/122830/4719/5198/4860/5471/5631/51762/6566/8802/169200/10885	27	DN	Marrow.late_pro-B_cell	Marrow
facs.Marrow.late_pro-B_cell	C2=DANG_REGULATED_BY_MYC_UP	C2=DANG_REGULATED_BY_MYC_UP	12/1388	68/18572	0.00421284	0.0151565	0.0098376	9343/22928/6566/6574/6426/6427/7027/7296/6675/11065/7407/10885	12	DN	Marrow.late_pro-B_cell	Marrow
facs.Marrow.late_pro-B_cell	C2=PID_MYC_REPRESS_PATHWAY	C2=PID_MYC_REPRESS_PATHWAY	11/1388	63/18572	0.00653367	0.0218347	0.0141722	672/1026/1027/1385/7812/2966/3065/3655/4802/5933/6908	11	DN	Marrow.late_pro-B_cell	Marrow
facs.Marrow.late_pro-B_cell	C3=MYC_Q2	C3=MYC_Q2	24/1388	187/18572	0.00655739	0.0218347	0.0141722	23468/50813/7812/30836/79733/8661/1975/10613/23344/3020/3185/4893/10728/6018/64121/57410/6566/7073/23352/9958/7465/51042/80829/26009	24	DN	Marrow.late_pro-B_cell	Marrow
facs.Marrow.macrophage	C2=SCHLOSSER_MYC_TARGETS_REPRESSED_BY_SERUM	C2=SCHLOSSER_MYC_TARGETS_REPRESSED_BY_SERUM	6/119	162/18572	0.000618712	0.00536217	0.00412475	10541/11340/4335/10130/5902/26135	6	UP	Marrow.macrophage	Marrow
facs.Marrow.macrophage	H=HALLMARK_MYC_TARGETS_V1	H=HALLMARK_MYC_TARGETS_V1	6/119	200/18572	0.00183307	0.0129981	0.00999855	9377/5902/6128/6188/26135/7531	6	UP	Marrow.macrophage	Marrow
facs.Marrow.macrophage	C2=DANG_REGULATED_BY_MYC_DN	C2=DANG_REGULATED_BY_MYC_DN	6/119	251/18572	0.00559618	0.0304536	0.0234259	1281/3398/3665/3916/5770/6678	6	UP	Marrow.macrophage	Marrow
facs.Marrow.macrophage	C7=GSE32164_RESTING_DIFFERENTIATED_VS_CMYC_INHIBITED_MACROPHAGE_UP	C7=GSE32164_RESTING_DIFFERENTIATED_VS_CMYC_INHIBITED_MACROPHAGE_UP	16/318	200/18572	3.70795e-07	9.74179e-06	8.12555e-06	1184/1520/3676/3720/4067/4214/91663/4644/64324/6402/27230/6850/6925/9868/7163/85463	16	DN	Marrow.macrophage	Marrow
facs.Marrow.macrophage	C7=GSE38304_MYC_NEG_VS_POS_GC_BCELL_UP	C7=GSE38304_MYC_NEG_VS_POS_GC_BCELL_UP	10/318	200/18572	0.00241889	0.0279624	0.0233232	23200/10396/29994/23607/79665/3631/9969/4205/85464/7155	10	DN	Marrow.macrophage	Marrow
facs.Marrow.macrophage	C2=ALFANO_MYC_TARGETS	C2=ALFANO_MYC_TARGETS	11/318	239/18572	0.00285277	0.0309431	0.0258094	10396/10983/1195/9595/11259/2534/3659/115207/23367/4170/8301	11	DN	Marrow.macrophage	Marrow
facs.Marrow.naive_B_cell	H=HALLMARK_MYC_TARGETS_V1	H=HALLMARK_MYC_TARGETS_V1	28/333	200/18572	3.06565e-17	5.9678e-16	4.21661e-16	708/1965/2079/3251/3326/3735/55651/4830/5036/5245/11331/5687/5688/5690/5704/10213/5709/5713/5714/5902/6128/6188/26135/5250/6626/10907/7419/7531	28	UP	Marrow.naive_B_cell	Marrow
facs.Marrow.naive_B_cell	C7=GSE38304_MYC_NEG_VS_POS_GC_BCELL_DN	C7=GSE38304_MYC_NEG_VS_POS_GC_BCELL_DN	15/333	200/18572	3.41878e-06	2.17019e-05	1.53337e-05	210/597/79180/2896/9516/4689/4713/26578/5434/7001/196383/6050/10402/7167/7185	15	UP	Marrow.naive_B_cell	Marrow
facs.Marrow.naive_B_cell	C2=BENPORATH_MYC_TARGETS_WITH_EBOX	C2=BENPORATH_MYC_TARGETS_WITH_EBOX	15/333	230/18572	1.84357e-05	0.000103524	7.31458e-05	10327/217/682/894/2597/9709/3326/4830/5245/5684/5689/5935/9144/9804/7295	15	UP	Marrow.naive_B_cell	Marrow
facs.Marrow.naive_B_cell	C2=SCHLOSSER_MYC_TARGETS_REPRESSED_BY_SERUM	C2=SCHLOSSER_MYC_TARGETS_REPRESSED_BY_SERUM	11/333	162/18572	0.000168248	0.000861902	0.000608986	10541/689/1965/3251/4942/10213/5902/6396/26135/9804/7295	11	UP	Marrow.naive_B_cell	Marrow
facs.Marrow.naive_B_cell	C7=GSE32164_ALTERNATIVELY_ACT_M2_VS_CMYC_INHIBITED_MACROPHAGE_DN	C7=GSE32164_ALTERNATIVELY_ACT_M2_VS_CMYC_INHIBITED_MACROPHAGE_DN	12/333	200/18572	0.000273526	0.00130934	0.000925127	928/2014/2079/26578/5216/51316/5355/5935/291/6631/7086/7295	12	UP	Marrow.naive_B_cell	Marrow
facs.Marrow.naive_B_cell	C7=GSE32164_RESTING_DIFFERENTIATED_VS_CMYC_INHIBITED_MACROPHAGE_DN	C7=GSE32164_RESTING_DIFFERENTIATED_VS_CMYC_INHIBITED_MACROPHAGE_DN	12/333	200/18572	0.000273526	0.00130934	0.000925127	226/51382/573/832/57175/81502/81618/10577/5720/5880/6277/7185	12	UP	Marrow.naive_B_cell	Marrow
facs.Marrow.naive_B_cell	C2=DANG_REGULATED_BY_MYC_DN	C2=DANG_REGULATED_BY_MYC_DN	12/333	251/18572	0.00199585	0.00883013	0.00623903	10093/1508/2495/2512/3021/3430/9445/10577/51316/5770/7341/7335	12	UP	Marrow.naive_B_cell	Marrow
facs.Marrow.naive_B_cell	C3=MYC_Q2	C3=MYC_Q2	10/333	187/18572	0.00206927	0.00901831	0.00637199	221/533/1072/23412/10726/5036/26135/8407/51035/4904	10	UP	Marrow.naive_B_cell	Marrow
facs.Marrow.naive_B_cell	C2=PID_MYC_ACTIV_PATHWAY	C2=PID_MYC_ACTIV_PATHWAY	6/333	79/18572	0.00294511	0.0122853	0.00868032	894/1965/2597/92140/4830/4831	6	UP	Marrow.naive_B_cell	Marrow
facs.Marrow.naive_B_cell	C2=ALFANO_MYC_TARGETS	C2=ALFANO_MYC_TARGETS	10/333	239/18572	0.0113227	0.0408176	0.0288401	2771/9709/3735/3783/9741/10577/5019/5050/83937/9144	10	UP	Marrow.naive_B_cell	Marrow
facs.Marrow.naive_B_cell	C2=SANSOM_APC_MYC_TARGETS	C2=SANSOM_APC_MYC_TARGETS	10/333	241/18572	0.0119512	0.042045	0.0297074	3326/4282/55651/4830/55611/26227/5698/83937/7086/25828	10	UP	Marrow.naive_B_cell	Marrow
facs.Marrow.naive_B_cell	C7=GSE32164_RESTING_DIFFERENTIATED_VS_CMYC_INHIBITED_MACROPHAGE_UP	C7=GSE32164_RESTING_DIFFERENTIATED_VS_CMYC_INHIBITED_MACROPHAGE_UP	47/1193	200/18572	4.12552e-15	8.58108e-14	6.25342e-14	154/330/695/930/933/952/1059/4261/1266/53981/51523/1879/27086/23062/3112/9026/8826/3662/3676/3720/8994/4067/4121/4214/4208/4245/91663/4643/4644/64324/5424/5450/5580/54899/55103/6165/1901/6402/27230/64924/51429/6850/6856/7006/9868/286827/57544	47	DN	Marrow.naive_B_cell	Marrow
facs.Marrow.naive_B_cell	C7=GSE38304_MYC_NEG_VS_POS_GC_BCELL_UP	C7=GSE38304_MYC_NEG_VS_POS_GC_BCELL_UP	32/1193	200/18572	1.55278e-06	1.46808e-05	1.06986e-05	9674/23200/60468/29994/330/54014/84674/901/23607/1266/79665/83693/3454/3460/3566/9969/4205/55728/2908/5142/5286/55103/55819/26001/23064/10051/79677/85464/10735/201595/7155/286827	32	DN	Marrow.naive_B_cell	Marrow
facs.Marrow.naive_B_cell	C2=MORI_EMU_MYC_LYMPHOMA_BY_ONSET_TIME_UP	C2=MORI_EMU_MYC_LYMPHOMA_BY_ONSET_TIME_UP	19/1193	111/18572	7.85437e-05	0.000500115	0.000364456	10000/1633/1879/9343/2729/5138/59339/5928/6045/6597/6603/6427/6749/55342/23512/6929/7188/10155/11338	19	DN	Marrow.naive_B_cell	Marrow
facs.Marrow.naive_B_cell	C2=ODONNELL_TARGETS_OF_MYC_AND_TFRC_UP	C2=ODONNELL_TARGETS_OF_MYC_AND_TFRC_UP	14/1193	82/18572	0.000679865	0.00347734	0.0025341	969/3119/3112/3551/3566/3725/1316/64005/5142/6304/9262/1831/10628/7328	14	DN	Marrow.naive_B_cell	Marrow
facs.Marrow.naive_B_cell	C2=BENPORATH_MYC_TARGETS_WITH_EBOX	C2=BENPORATH_MYC_TARGETS_WITH_EBOX	28/1193	230/18572	0.000851634	0.00422251	0.00307713	60/71/324/596/1633/2932/3091/3181/3312/3660/3725/3726/3930/4173/4193/4478/142/5728/6143/6147/6173/6209/6223/23411/6778/6938/7311/678	28	DN	Marrow.naive_B_cell	Marrow
facs.Marrow.naive_B_cell	C2=DANG_MYC_TARGETS_UP	C2=DANG_MYC_TARGETS_UP	17/1193	130/18572	0.00401247	0.0174256	0.0126988	10153/1655/8663/3181/3308/3312/3313/4436/6143/6155/6161/6207/6217/6223/6224/6426/6427	17	DN	Marrow.naive_B_cell	Marrow
facs.Marrow.naive_B_cell	C2=PID_MYC_PATHWAY	C2=PID_MYC_PATHWAY	6/1193	25/18572	0.00426645	0.0177587	0.0129415	8312/2932/26959/5062/5515/5525	6	DN	Marrow.naive_B_cell	Marrow
facs.Marrow.naive_B_cell	C7=GSE32164_ALTERNATIVELY_ACT_M2_VS_CMYC_INHIBITED_MACROPHAGE_UP	C7=GSE32164_ALTERNATIVELY_ACT_M2_VS_CMYC_INHIBITED_MACROPHAGE_UP	22/1193	200/18572	0.00960175	0.0389058	0.0283524	10097/8943/406/55870/56990/1455/1982/2060/3123/3603/8861/4074/23164/83593/8698/6603/6850/57533/7084/9878/7407/10771	22	DN	Marrow.naive_B_cell	Marrow
facs.Marrow.NK_cell	C7=GSE32164_RESTING_DIFFERENTIATED_VS_CMYC_INHIBITED_MACROPHAGE_DN	C7=GSE32164_RESTING_DIFFERENTIATED_VS_CMYC_INHIBITED_MACROPHAGE_DN	27/737	200/18572	2.68547e-08	4.13563e-07	3.12363e-07	573/10538/8315/939/917/10263/1152/1603/29103/140735/10712/2323/2625/4695/4851/29085/55011/5292/9588/5691/5720/9232/6143/6277/84897/28959/8784	27	UP	Marrow.NK_cell	Marrow
facs.Marrow.NK_cell	H=HALLMARK_MYC_TARGETS_V1	H=HALLMARK_MYC_TARGETS_V1	21/737	200/18572	4.85084e-05	0.000466893	0.000352643	9377/1964/2079/2091/57819/4830/5688/5690/5691/5704/9045/6141/6146/6164/6128/6188/6629/6633/6634/7307/7332	21	UP	Marrow.NK_cell	Marrow
facs.Marrow.NK_cell	C7=GSE38304_MYC_NEG_VS_POS_GC_BCELL_DN	C7=GSE38304_MYC_NEG_VS_POS_GC_BCELL_DN	18/737	200/18572	0.00105695	0.00723425	0.00546401	123207/597/1521/29103/54923/55588/116541/83988/4713/5292/5434/9232/389/196383/126432/6645/6834/51504	18	UP	Marrow.NK_cell	Marrow
facs.Marrow.NK_cell	C2=DANG_REGULATED_BY_MYC_DN	C2=DANG_REGULATED_BY_MYC_DN	20/737	251/18572	0.00251169	0.0164596	0.0124319	10093/1445/1476/1649/2495/2512/2664/3021/3430/5595/8079/5292/5862/7341/7070/84233/706/7332/7335/677	20	UP	Marrow.NK_cell	Marrow
facs.Marrow.NK_cell	H=HALLMARK_MYC_TARGETS_V1	H=HALLMARK_MYC_TARGETS_V1	94/1970	200/18572	2.79883e-39	1.25548e-37	6.77612e-38	6059/821/890/10576/7203/10575/22948/10574/991/8318/7555/1503/8454/9188/1665/1933/1965/8662/8664/1973/1977/1982/7458/2058/2107/23196/10146/26354/2806/2935/3066/3068/3181/3183/3184/3192/3251/3326/3376/3475/3608/3615/3735/3838/4085/4171/4173/4174/4175/4176/65005/4686/9221/51491/10528/4953/4999/5036/26986/5093/5111/5230/5496/5707/10213/10728/11137/6187/6240/9136/26156/10291/23450/6599/6723/6732/6426/6427/6432/56910/23435/6950/7027/9868/6434/10155/7298/10054/7411/7419/7514/2547/7531/10971	94	DN	Marrow.NK_cell	Marrow
facs.Marrow.NK_cell	C2=SCHLOSSER_MYC_TARGETS_REPRESSED_BY_SERUM	C2=SCHLOSSER_MYC_TARGETS_REPRESSED_BY_SERUM	61/1970	162/18572	8.11775e-20	1.27449e-18	6.87872e-19	86/159/10939/8539/642/10576/22948/10694/7555/1615/1653/1662/1660/9538/1965/8661/1977/2058/2107/23196/2271/9908/2617/29889/3066/3251/3376/3419/3843/3838/10434/4085/11222/9221/51491/9688/9818/54726/10130/5223/10196/5631/10213/10728/11137/55905/6301/27230/6566/25800/6599/6426/6897/81542/9868/10054/7326/9100/8565/79882/27309	61	DN	Marrow.NK_cell	Marrow
facs.Marrow.NK_cell	C2=YU_MYC_TARGETS_UP	C2=YU_MYC_TARGETS_UP	23/1970	43/18572	3.99931e-12	2.96647e-11	1.60108e-11	54443/6790/332/699/891/9133/983/1033/1163/1164/51514/1894/10112/3838/4288/53371/5111/5347/29127/6240/11171/7027/7153	23	DN	Marrow.NK_cell	Marrow
facs.Marrow.NK_cell	C2=MORI_EMU_MYC_LYMPHOMA_BY_ONSET_TIME_UP	C2=MORI_EMU_MYC_LYMPHOMA_BY_ONSET_TIME_UP	37/1970	111/18572	9.27086e-11	6.06469e-10	3.27326e-10	55750/191/642/79872/55038/983/55839/1633/51202/8445/9343/3251/3609/3978/4176/55320/4522/5138/59339/282809/5928/494115/6045/22929/6603/8243/55627/10615/6427/6749/55342/55333/6929/11073/10155/29128/11169	37	DN	Marrow.NK_cell	Marrow
facs.Marrow.NK_cell	C2=DANG_MYC_TARGETS_UP	C2=DANG_MYC_TARGETS_UP	40/1970	130/18572	2.59449e-10	1.59739e-09	8.62152e-10	891/22948/993/10153/1164/1075/1662/1655/1736/1965/8663/1973/1975/1977/2023/2597/26354/3181/3308/3312/3313/10379/4048/4144/4436/4522/4691/4953/5036/5111/5471/1104/25800/6723/6426/6427/6432/7083/7298/11065	40	DN	Marrow.NK_cell	Marrow
facs.Marrow.NK_cell	C2=SCHUHMACHER_MYC_TARGETS_UP	C2=SCHUHMACHER_MYC_TARGETS_UP	29/1970	80/18572	1.05306e-09	6.12335e-09	3.30493e-09	6059/191/483/23246/10153/1503/1075/1662/9188/2288/2926/3376/3615/11222/4522/9221/4953/10606/5471/1104/6566/6574/25800/6723/6732/10607/27346/10131/7407	29	DN	Marrow.NK_cell	Marrow
facs.Marrow.NK_cell	C7=GSE32164_ALTERNATIVELY_ACT_M2_VS_CMYC_INHIBITED_MACROPHAGE_UP	C7=GSE32164_ALTERNATIVELY_ACT_M2_VS_CMYC_INHIBITED_MACROPHAGE_UP	51/1970	200/18572	1.7521e-09	9.82426e-09	5.3024e-09	10097/164/84364/816/729230/940/56990/80279/79586/57175/1455/1509/9538/1982/2060/9908/55303/3383/3603/8807/51763/3688/3689/10219/22914/221496/4074/9761/8439/10482/11054/55795/5551/83593/5971/22928/6499/6603/27044/9784/6890/9878/81559/55761/337867/7407/64601/27072/7456/7529/10771	51	DN	Marrow.NK_cell	Marrow
facs.Marrow.NK_cell	C2=DANG_REGULATED_BY_MYC_UP	C2=DANG_REGULATED_BY_MYC_UP	26/1970	68/18572	2.02676e-09	1.11126e-08	5.99775e-09	9343/9136/22928/6566/6574/6513/6720/6723/6732/6426/6427/6432/10607/6929/7027/7064/7083/7091/7296/7298/11065/7407/55759/10885/7531/27309	26	DN	Marrow.NK_cell	Marrow
facs.Marrow.NK_cell	C2=SATOH_COLORECTAL_CANCER_MYC_UP	C2=SATOH_COLORECTAL_CANCER_MYC_UP	29/1970	82/18572	2.05265e-09	1.11126e-08	5.99775e-09	55750/191/1503/2023/2618/8833/10007/2821/3251/3614/25902/4953/10606/87178/5422/23649/5424/84172/5471/5538/5557/29920/65263/6240/6472/6573/25800/6723/7298	29	DN	Marrow.NK_cell	Marrow
facs.Marrow.NK_cell	C2=BENPORATH_MYC_TARGETS_WITH_EBOX	C2=BENPORATH_MYC_TARGETS_WITH_EBOX	53/1970	230/18572	3.63578e-08	1.65454e-07	8.92999e-08	50/60/71/375/378/411/468/596/841/891/1633/1736/1973/1977/2023/2305/2597/51125/2932/8841/9709/3091/3145/3181/3320/3326/3312/3383/3688/3930/4173/4176/4193/4478/4691/54888/26986/10606/142/5160/5347/5728/1104/6573/8878/6723/6778/3925/9144/10312/7249/7705/678	53	DN	Marrow.NK_cell	Marrow
facs.Marrow.NK_cell	C2=ALFANO_MYC_TARGETS	C2=ALFANO_MYC_TARGETS	52/1970	239/18572	3.41507e-07	1.48935e-06	8.03839e-07	114483834/10121/120/310/10092/481/642/10983/1315/1434/9595/10521/9188/1743/55735/1844/1915/2193/2288/2534/10007/9709/3614/3659/3735/3927/4170/4605/10528/10606/23481/5830/5339/4860/5471/5537/5834/5931/10181/1104/26156/6386/6566/6574/25800/55627/3925/9144/9797/10131/7415/7504	52	DN	Marrow.NK_cell	Marrow
facs.Marrow.NK_cell	H=HALLMARK_MYC_TARGETS_V2	H=HALLMARK_MYC_TARGETS_V2	20/1970	58/18572	1.01936e-06	4.32538e-06	2.33452e-06	1844/2193/26354/83743/4173/4174/10514/9221/51491/10528/5036/23481/5347/10196/9136/6573/6723/9238/27346/23160	20	DN	Marrow.NK_cell	Marrow
facs.Marrow.NK_cell	C2=SANSOM_APC_MYC_TARGETS	C2=SANSOM_APC_MYC_TARGETS	48/1970	241/18572	1.24563e-05	4.8891e-05	2.63877e-05	11194/10565/22926/64225/489/84433/10575/1058/23603/1736/10059/1981/2332/2305/3326/51278/3615/26173/4172/4176/4522/10514/10397/79707/64324/10101/11054/55074/26227/23649/27339/5886/9136/29927/10507/6472/6599/55627/6427/64786/9894/24144/7064/7086/56889/55622/7407/55339	48	DN	Marrow.NK_cell	Marrow
facs.Marrow.NK_cell	C2=PID_MYC_ACTIV_PATHWAY	C2=PID_MYC_ACTIV_PATHWAY	22/1970	79/18572	1.60619e-05	6.07642e-05	3.2796e-05	86/332/891/993/83879/1965/1973/1977/1981/2023/2033/2597/3320/3308/4691/4953/11235/1104/6513/4088/6875/7083	22	DN	Marrow.NK_cell	Marrow
facs.Marrow.NK_cell	C2=PID_MYC_REPRESS_PATHWAY	C2=PID_MYC_REPRESS_PATHWAY	19/1970	63/18572	1.74344e-05	6.51716e-05	3.51747e-05	223/596/672/1027/7812/1788/2033/3065/8841/3394/3688/3956/10397/4801/5933/81855/4088/7249/7709	19	DN	Marrow.NK_cell	Marrow
facs.Marrow.NK_cell	C2=COLLER_MYC_TARGETS_UP	C2=COLLER_MYC_TARGETS_UP	1970-10-01	24/18572	8.50883e-05	0.000287287	0.000155056	191/10153/1164/2821/3068/3376/4691/4953/6566/10131	10	DN	Marrow.NK_cell	Marrow
facs.Marrow.NK_cell	C2=KIM_MYC_AMPLIFICATION_TARGETS_UP	C2=KIM_MYC_AMPLIFICATION_TARGETS_UP	36/1970	202/18572	0.00127902	0.00375338	0.00202579	47/224/9459/506/642/54901/9188/1736/4733/29904/2023/10056/2806/2821/3251/3419/3676/3735/10128/10434/54534/4691/4719/10528/4953/10606/5160/4860/5471/5631/54517/9136/6566/51629/292/10885	36	DN	Marrow.NK_cell	Marrow
facs.Marrow.NK_cell	C2=BILD_MYC_ONCOGENIC_SIGNATURE	C2=BILD_MYC_ONCOGENIC_SIGNATURE	36/1970	209/18572	0.00235158	0.00671269	0.00362301	79026/23246/901/55143/1662/1606/1736/1844/10160/2193/10056/26354/10379/64780/10514/4691/65083/9221/51491/10528/5036/10606/78991/23481/5339/87178/9136/6573/6723/6875/26277/27346/55621/81671/55759/26118	36	DN	Marrow.NK_cell	Marrow
facs.Marrow.NK_cell	C2=SCHLOSSER_MYC_TARGETS_AND_SERUM_RESPONSE_UP	C2=SCHLOSSER_MYC_TARGETS_AND_SERUM_RESPONSE_UP	1970-12-01	48/18572	0.00359937	0.00991406	0.00535087	483/488/1642/2935/3609/55174/4953/6510/6731/6427/7064/55720	12	DN	Marrow.NK_cell	Marrow
facs.Marrow.NK_cell	C7=GSE38304_MYC_NEG_VS_POS_GC_BCELL_UP	C7=GSE38304_MYC_NEG_VS_POS_GC_BCELL_UP	34/1970	200/18572	0.00378752	0.0103416	0.0055816	23200/901/56259/79665/8445/29904/3001/3454/9452/54799/9969/4646/55728/10397/5229/9678/11156/23518/55819/23064/6477/10051/79677/85464/10735/3925/201595/6839/6907/7155/286827/170261/23528/7570	34	DN	Marrow.NK_cell	Marrow
facs.Marrow.NK_cell	C3=NMYC_01	C3=NMYC_01	44/1970	280/18572	0.0050939	0.0135549	0.00731594	102/159/309/382/93436/596/10658/1788/1975/1981/23344/2289/22887/10672/2870/9567/26959/3313/10788/51056/4001/254531/55379/9258/4522/4719/10528/5036/26986/23481/57645/5471/6309/57410/30011/6574/84275/6731/6774/26519/27037/7317/64601/11060	44	DN	Marrow.NK_cell	Marrow
facs.Marrow.NK_cell	C2=CAIRO_PML_TARGETS_BOUND_BY_MYC_UP	C2=CAIRO_PML_TARGETS_BOUND_BY_MYC_UP	1970-07-01	22/18572	0.006059	0.0155945	0.00841673	891/993/83879/8454/83939/1977/7083	7	DN	Marrow.NK_cell	Marrow
facs.Marrow.NK_cell	C2=ACOSTA_PROLIFERATION_INDEPENDENT_MYC_TARGETS_UP	C2=ACOSTA_PROLIFERATION_INDEPENDENT_MYC_TARGETS_UP	17/1970	84/18572	0.00646547	0.0165053	0.00890835	642/898/1434/1503/2744/10007/10434/9221/4953/142/5830/27339/11137/29803/2030/25800/54929	17	DN	Marrow.NK_cell	Marrow
facs.Marrow.NK_cell	C2=SCHLOSSER_MYC_AND_SERUM_RESPONSE_SYNERGY	C2=SCHLOSSER_MYC_AND_SERUM_RESPONSE_SYNERGY	1970-08-01	33/18572	0.0194983	0.0450181	0.0242974	93436/1973/2193/3985/10988/6449/6723/7570	8	DN	Marrow.NK_cell	Marrow
facs.Marrow.precursor_B_cell	H=HALLMARK_MYC_TARGETS_V1	H=HALLMARK_MYC_TARGETS_V1	17/454	200/18572	8.92967e-06	7.63983e-05	5.74423e-05	2079/220988/4830/11331/5683/5688/5887/5902/6141/6146/6128/6188/6193/26135/6626/7307/7332	17	UP	Marrow.precursor_B_cell	Marrow
facs.Marrow.precursor_B_cell	C2=DANG_REGULATED_BY_MYC_DN	C2=DANG_REGULATED_BY_MYC_DN	15/454	251/18572	0.0013645	0.00891869	0.00670579	10093/1445/1843/2495/2512/10912/3482/10577/5292/2810/7077/7168/706/7332/7407	15	UP	Marrow.precursor_B_cell	Marrow
facs.Marrow.precursor_B_cell	C7=GSE32164_ALTERNATIVELY_ACT_M2_VS_CMYC_INHIBITED_MACROPHAGE_DN	C7=GSE32164_ALTERNATIVELY_ACT_M2_VS_CMYC_INHIBITED_MACROPHAGE_DN	12/454	200/18572	0.00386121	0.0224387	0.0168712	93974/1396/10901/2014/2079/26578/5216/10235/5935/6446/6631/7295	12	UP	Marrow.precursor_B_cell	Marrow
facs.Marrow.precursor_B_cell	C3=MYC_Q2	C3=MYC_Q2	11/454	187/18572	0.00641988	0.0324152	0.0243723	204/533/1072/3189/10726/5209/6146/26135/51060/51035/4904	11	UP	Marrow.precursor_B_cell	Marrow
facs.Marrow.precursor_B_cell	C2=CEBALLOS_TARGETS_OF_TP53_AND_MYC_DN	C2=CEBALLOS_TARGETS_OF_TP53_AND_MYC_DN	4/454	33/18572	0.00822923	0.0402318	0.0302495	1445/5292/7168/7407	4	UP	Marrow.precursor_B_cell	Marrow
facs.Marrow.precursor_B_cell	H=HALLMARK_MYC_TARGETS_V1	H=HALLMARK_MYC_TARGETS_V1	44/1049	200/18572	4.0737e-15	1.06256e-13	7.2183e-14	821/10576/7203/10575/22948/10574/7555/1537/9188/8662/8664/1977/1982/2058/2107/10146/3066/3181/3192/3326/65005/4686/10528/26986/5496/5634/5682/10728/11137/26156/5250/6599/6426/6427/6428/6742/23435/6950/9868/10155/10054/7411/2547/10971	44	DN	Marrow.precursor_B_cell	Marrow
facs.Marrow.precursor_B_cell	C2=SCHLOSSER_MYC_TARGETS_REPRESSED_BY_SERUM	C2=SCHLOSSER_MYC_TARGETS_REPRESSED_BY_SERUM	37/1049	162/18572	1.84787e-13	3.85589e-12	2.61944e-12	159/10939/8539/642/10576/22948/7555/1615/1660/8661/9775/1977/2058/2107/3066/7290/10434/11222/4942/10130/5223/5631/10728/11137/55905/6396/27230/10478/6599/6636/6426/6742/10915/7073/9868/10054/79882	37	DN	Marrow.precursor_B_cell	Marrow
facs.Marrow.precursor_B_cell	C7=GSE32164_RESTING_DIFFERENTIATED_VS_CMYC_INHIBITED_MACROPHAGE_UP	C7=GSE32164_RESTING_DIFFERENTIATED_VS_CMYC_INHIBITED_MACROPHAGE_UP	34/1049	200/18572	7.52776e-09	8.41496e-08	5.71657e-08	154/217/330/695/842/930/933/952/53981/51523/1879/27086/3112/8826/3676/3920/8994/4067/4214/4082/4245/91663/4942/5450/5580/5777/54899/27230/64924/51429/6850/7006/9868/7163	34	DN	Marrow.precursor_B_cell	Marrow
facs.Marrow.precursor_B_cell	C2=ALFANO_MYC_TARGETS	C2=ALFANO_MYC_TARGETS	36/1049	239/18572	7.04752e-08	7.11572e-07	4.83395e-07	114483834/10121/120/9590/10092/642/10983/10602/1195/1315/9595/10521/9188/55735/1844/1915/1967/2193/11259/2288/23171/3659/115207/3927/4099/4082/4170/10528/4860/5860/5931/10181/26156/6386/6949/7415	36	DN	Marrow.precursor_B_cell	Marrow
facs.Marrow.precursor_B_cell	C2=MORI_EMU_MYC_LYMPHOMA_BY_ONSET_TIME_UP	C2=MORI_EMU_MYC_LYMPHOMA_BY_ONSET_TIME_UP	19/1049	111/18572	1.35569e-05	0.000101031	6.86341e-05	9590/642/55038/1025/51202/1879/9917/2729/3609/4602/59339/6603/8243/6427/6749/55342/9618/28951/10155	19	DN	Marrow.precursor_B_cell	Marrow
facs.Marrow.precursor_B_cell	C2=BENPORATH_MYC_TARGETS_WITH_EBOX	C2=BENPORATH_MYC_TARGETS_WITH_EBOX	30/1049	230/18572	1.65953e-05	0.00011543	7.84153e-05	50/60/71/217/375/378/468/1977/2932/3091/3181/3320/3326/3312/3661/3725/3726/4193/26986/142/5160/11040/5664/5684/5860/23411/7884/8878/6778/6938	30	DN	Marrow.precursor_B_cell	Marrow
facs.Marrow.precursor_B_cell	C7=GSE32164_ALTERNATIVELY_ACT_M2_VS_CMYC_INHIBITED_MACROPHAGE_UP	C7=GSE32164_ALTERNATIVELY_ACT_M2_VS_CMYC_INHIBITED_MACROPHAGE_UP	27/1049	200/18572	2.33216e-05	0.000155312	0.000105509	10097/84364/55870/10134/56990/57175/1455/1509/1982/2060/3603/3661/115207/9761/4802/10482/94103/55593/83593/768211/6499/6603/9784/6850/81559/7529/10771	27	DN	Marrow.precursor_B_cell	Marrow
facs.Marrow.precursor_B_cell	C2=ODONNELL_TARGETS_OF_MYC_AND_TFRC_UP	C2=ODONNELL_TARGETS_OF_MYC_AND_TFRC_UP	14/1049	82/18572	0.000185043	0.00105306	0.000715383	217/960/969/3112/3725/10608/64005/1102/9262/94241/1831/10628/7328/51646	14	DN	Marrow.precursor_B_cell	Marrow
facs.Marrow.precursor_B_cell	C7=GSE38304_MYC_NEG_VS_POS_GC_BCELL_UP	C7=GSE38304_MYC_NEG_VS_POS_GC_BCELL_UP	24/1049	200/18572	0.000401434	0.00205375	0.00139518	60468/29994/330/54014/901/79848/79665/23199/83693/4082/9969/4205/9788/55728/2908/23180/26001/85464/10735/7155/28951/347733/7570/79038	24	DN	Marrow.precursor_B_cell	Marrow
facs.Marrow.precursor_B_cell	C2=PID_MYC_PATHWAY	C2=PID_MYC_PATHWAY	6/1049	25/18572	0.00224199	0.00923344	0.00627259	8312/2932/26959/5515/5525/6881	6	DN	Marrow.precursor_B_cell	Marrow
facs.Marrow.precursor_B_cell	C2=CEBALLOS_TARGETS_OF_TP53_AND_MYC_UP	C2=CEBALLOS_TARGETS_OF_TP53_AND_MYC_UP	5/1049	19/18572	0.00340516	0.0134913	0.00916513	1604/4733/3306/3726/2923	5	DN	Marrow.precursor_B_cell	Marrow
facs.Marrow.promonocyte	C2=YU_MYC_TARGETS_DN	C2=YU_MYC_TARGETS_DN	14/246	61/18572	4.57516e-14	1.32222e-11	9.48744e-12	54/972/1512/51466/3120/3108/3109/3133/3112/3587/10365/4050/10439/5579	14	UP	Marrow.promonocyte	Marrow
facs.Marrow.promonocyte	C2=DANG_REGULATED_BY_MYC_DN	C2=DANG_REGULATED_BY_MYC_DN	12/246	251/18572	0.000137158	0.00136685	0.000980767	54/10093/595/1445/2217/2495/2512/2760/8682/5292/5770/677	12	UP	Marrow.promonocyte	Marrow
facs.Marrow.promonocyte	C7=GSE32164_RESTING_DIFFERENTIATED_VS_CMYC_INHIBITED_MACROPHAGE_DN	C7=GSE32164_RESTING_DIFFERENTIATED_VS_CMYC_INHIBITED_MACROPHAGE_DN	10/246	200/18572	0.000345774	0.00302814	0.0021728	3732/10263/1152/81618/5292/5720/55365/28959/8784/7185	10	UP	Marrow.promonocyte	Marrow
facs.Marrow.promonocyte	C2=DANG_MYC_TARGETS_DN	C2=DANG_MYC_TARGETS_DN	4/246	31/18572	0.00071347	0.00528699	0.00379362	54/10093/5770/677	4	UP	Marrow.promonocyte	Marrow
facs.Marrow.promonocyte	C2=BENPORATH_MYC_TARGETS_WITH_EBOX	C2=BENPORATH_MYC_TARGETS_WITH_EBOX	9/246	230/18572	0.00366164	0.0199663	0.0143266	602/682/595/894/2950/9709/5997/9144/10245	9	UP	Marrow.promonocyte	Marrow
facs.Marrow.promonocyte	C2=PID_MYC_REPRESS_PATHWAY	C2=PID_MYC_REPRESS_PATHWAY	4/246	63/18572	0.00971607	0.0425446	0.0305274	595/1788/2495/677	4	UP	Marrow.promonocyte	Marrow
facs.Marrow.promonocyte	H=HALLMARK_MYC_TARGETS_V1	H=HALLMARK_MYC_TARGETS_V1	85/2020	200/18572	8.35833e-31	2.19406e-29	1.26841e-29	1176/9184/821/890/10576/7203/10575/22948/10574/991/8318/1017/1207/8454/1537/7913/1965/8662/8664/1973/1982/7458/2058/2107/23196/10146/2739/2806/3066/3068/3181/3183/10236/3192/3336/3475/3608/3735/3838/3837/4085/4171/4173/4174/4175/4176/4686/5093/5111/5496/10549/5682/5685/5688/5691/5707/10213/5709/10728/6194/6240/23450/6599/6632/6634/6426/6427/6428/6432/56910/23435/6950/7027/9868/6434/10155/7284/7298/10054/7398/7411/7419/7514/2547/10971	85	DN	Marrow.promonocyte	Marrow
facs.Marrow.promonocyte	C2=YU_MYC_TARGETS_UP	C2=YU_MYC_TARGETS_UP	26/2020	43/18572	5.06463e-15	3.5619e-14	2.05917e-14	54443/6790/332/699/891/9133/983/1033/1163/1164/79733/2224/51053/3148/10112/3838/4288/53371/5111/5347/29127/6240/11171/7027/7153/7295	26	DN	Marrow.promonocyte	Marrow
facs.Marrow.promonocyte	C2=BENPORATH_MYC_TARGETS_WITH_EBOX	C2=BENPORATH_MYC_TARGETS_WITH_EBOX	68/2020	230/18572	5.08842e-15	3.5619e-14	2.05917e-14	50/60/71/217/324/351/375/378/411/841/891/1207/1476/1622/1633/1736/10682/1973/2023/2305/2588/51125/2932/8841/3091/3145/3181/3312/3643/3725/3726/3930/4173/4176/4233/4257/4478/4839/54888/10606/142/5160/8504/5347/5423/5481/5657/5728/1104/391/6143/6147/6173/6209/6223/6194/6257/10280/7884/6778/3925/10312/7150/7295/7311/7389/7428/7465	68	DN	Marrow.promonocyte	Marrow
facs.Marrow.promonocyte	C2=DANG_MYC_TARGETS_UP	C2=DANG_MYC_TARGETS_UP	44/2020	130/18572	2.06185e-12	1.249e-11	7.22064e-12	891/22948/10153/1164/1476/1075/1622/1655/1736/1965/8663/1973/2023/3181/3308/3312/3313/3336/10379/4048/4144/4257/4436/4522/4893/5111/65018/5481/1104/5982/6143/6155/6161/6217/6223/6628/6634/6426/6427/6432/7150/7295/7298/11065	44	DN	Marrow.promonocyte	Marrow
facs.Marrow.promonocyte	C2=SCHLOSSER_MYC_TARGETS_REPRESSED_BY_SERUM	C2=SCHLOSSER_MYC_TARGETS_REPRESSED_BY_SERUM	50/2020	162/18572	3.49065e-12	2.03621e-11	1.17716e-11	159/79053/8539/351/642/9184/10576/22948/10694/1051/9318/1615/1660/9538/1965/8661/2058/2107/23196/9908/2617/3066/3099/3336/3838/10434/4085/4712/23225/9688/9818/54726/10130/5223/5631/10213/10728/55905/27230/6599/6426/6897/10915/81542/9868/7295/10054/7326/7486/79882	50	DN	Marrow.promonocyte	Marrow
facs.Marrow.promonocyte	C7=GSE32164_ALTERNATIVELY_ACT_M2_VS_CMYC_INHIBITED_MACROPHAGE_UP	C7=GSE32164_ALTERNATIVELY_ACT_M2_VS_CMYC_INHIBITED_MACROPHAGE_UP	49/2020	200/18572	3.31277e-08	1.51235e-07	8.74308e-08	10097/301/84364/55870/834/729230/2055/1436/1509/55071/9538/1982/2060/9908/138050/84525/3603/3570/51763/3689/4074/9261/9761/219972/4689/10482/11054/55795/5236/123/51552/83593/768211/55288/54453/8732/22928/6603/27044/9784/10948/6850/7084/11070/27348/9878/64601/27072/7529	49	DN	Marrow.promonocyte	Marrow
facs.Marrow.promonocyte	C2=MORI_EMU_MYC_LYMPHOMA_BY_ONSET_TIME_UP	C2=MORI_EMU_MYC_LYMPHOMA_BY_ONSET_TIME_UP	30/2020	111/18572	1.69202e-06	7.01296e-06	4.05428e-06	191/642/55038/983/55847/1633/51202/9343/3609/3978/11157/4176/55320/4522/5138/22949/5928/494115/22929/6603/8243/6628/10615/6427/6749/54962/11073/10155/219743/29128	30	DN	Marrow.promonocyte	Marrow
facs.Marrow.promonocyte	C2=ALFANO_MYC_TARGETS	C2=ALFANO_MYC_TARGETS	51/2020	239/18572	1.73029e-06	7.07848e-06	4.09215e-06	114483834/120/301/310/23204/10092/642/10645/10983/10602/1195/1315/9595/1743/55735/1915/2288/10211/2771/10007/23171/3735/3927/4061/4170/4637/10577/10606/5830/5329/5339/10733/4860/5537/83937/5931/1104/11079/51187/6281/6386/6590/6632/3925/2040/6840/6941/6949/7284/7414/7415	51	DN	Marrow.promonocyte	Marrow
facs.Marrow.promonocyte	C7=GSE32164_RESTING_DIFFERENTIATED_VS_CMYC_INHIBITED_MACROPHAGE_UP	C7=GSE32164_RESTING_DIFFERENTIATED_VS_CMYC_INHIBITED_MACROPHAGE_UP	40/2020	200/18572	0.000100274	0.000354903	0.000205174	154/217/695/81620/1058/1059/53981/1384/1075/23234/8411/2213/8826/3663/3676/3920/8994/56262/4067/4214/91663/4644/64324/5424/5580/5777/5899/10235/6165/6402/27230/6850/6856/7006/7127/9868/7163/286827/7414/7465	40	DN	Marrow.promonocyte	Marrow
facs.Marrow.promonocyte	C2=SCHUHMACHER_MYC_TARGETS_UP	C2=SCHUHMACHER_MYC_TARGETS_UP	20/2020	80/18572	0.000276955	0.000928093	0.000536542	2180/191/483/23246/10153/1075/1595/2171/2288/23171/2926/3336/4257/4522/10135/10606/10549/1104/22934/7443	20	DN	Marrow.promonocyte	Marrow
facs.Marrow.promonocyte	C2=LEE_LIVER_CANCER_MYC_UP	C2=LEE_LIVER_CANCER_MYC_UP	15/2020	54/18572	0.000470402	0.00154351	0.000892319	71/353/83461/983/1476/2752/2944/10112/4061/4144/4175/51203/5899/6217/7175	15	DN	Marrow.promonocyte	Marrow
facs.Marrow.promonocyte	C2=CEBALLOS_TARGETS_OF_TP53_AND_MYC_UP	C2=CEBALLOS_TARGETS_OF_TP53_AND_MYC_UP	2020-08-01	19/18572	0.00048361	0.00155446	0.000898652	2180/4733/3306/10808/3638/3726/2923/6432	8	DN	Marrow.promonocyte	Marrow
facs.Marrow.promonocyte	C2=DANG_REGULATED_BY_MYC_UP	C2=DANG_REGULATED_BY_MYC_UP	17/2020	68/18572	0.00077421	0.00241462	0.00139592	9343/22928/6513/6628/6634/6426/6427/6432/55775/7027/7150/7295/7296/7298/11065/7443/10885	17	DN	Marrow.promonocyte	Marrow
facs.Marrow.promonocyte	C2=KIM_MYC_AMPLIFICATION_TARGETS_UP	C2=KIM_MYC_AMPLIFICATION_TARGETS_UP	36/2020	202/18572	0.00197828	0.00593485	0.00343101	47/9131/11214/224/241/9459/506/642/22995/1736/4733/2023/2108/2585/2806/2821/3676/3735/10128/10434/4719/10606/5160/5198/4860/9588/5631/54453/6228/51065/51187/292/8802/54962/7443/10885	36	DN	Marrow.promonocyte	Marrow
facs.Marrow.promonocyte	C2=LEE_LIVER_CANCER_MYC_E2F1_UP	C2=LEE_LIVER_CANCER_MYC_E2F1_UP	14/2020	56/18572	0.00218968	0.00650707	0.00376181	71/308/983/1476/51302/10112/4061/4085/51203/6093/10051/8407/7175/11274	14	DN	Marrow.promonocyte	Marrow
facs.Marrow.promonocyte	C2=SANSOM_APC_MYC_TARGETS	C2=SANSOM_APC_MYC_TARGETS	41/2020	241/18572	0.00249066	0.0073323	0.00423889	84890/489/10575/1058/51550/23603/30827/1736/10059/2332/2305/204851/1316/5598/4172/4176/4522/10397/64324/10101/55239/11054/55074/100527963/84919/27339/23215/5886/83937/64080/29927/10280/10572/6599/6427/64786/7086/56889/7280/7391/55339	41	DN	Marrow.promonocyte	Marrow
facs.Marrow.promonocyte	C2=COLLER_MYC_TARGETS_UP	C2=COLLER_MYC_TARGETS_UP	2020-08-01	24/18572	0.00286401	0.00820148	0.00474137	191/10153/1164/2171/2821/80273/3068/10135	8	DN	Marrow.promonocyte	Marrow
facs.Marrow.promonocyte	C2=ODONNELL_TARGETS_OF_MYC_AND_TFRC_UP	C2=ODONNELL_TARGETS_OF_MYC_AND_TFRC_UP	17/2020	82/18572	0.00645066	0.0176692	0.0102148	217/960/11010/3551/3597/3684/3725/1316/3937/219972/64005/5742/6303/1831/10628/388403/81030	17	DN	Marrow.promonocyte	Marrow
facs.Marrow.promonocyte	C2=SCHLOSSER_MYC_TARGETS_AND_SERUM_RESPONSE_UP	C2=SCHLOSSER_MYC_TARGETS_AND_SERUM_RESPONSE_UP	2020-11-01	48/18572	0.0124036	0.0315092	0.0182159	483/10645/80273/3609/55174/4839/9791/6628/6731/6427/10127	11	DN	Marrow.promonocyte	Marrow
facs.Marrow.promonocyte	C2=SATOH_COLORECTAL_CANCER_MYC_UP	C2=SATOH_COLORECTAL_CANCER_MYC_UP	16/2020	82/18572	0.0143835	0.0356755	0.0206245	191/2023/2739/8833/10007/2821/10606/5198/87178/5422/5424/5433/5557/22934/6240/7298	16	DN	Marrow.promonocyte	Marrow
facs.MAT.B_cell	C2=BENPORATH_MYC_TARGETS_WITH_EBOX	C2=BENPORATH_MYC_TARGETS_WITH_EBOX	2023-03-20	230/18572	0.00182899	0.0109739	0.00680256	6147/6223/7311	3	DN	MAT.B_cell	MAT
facs.MAT.endothelial_cell	C2=BENPORATH_MYC_TARGETS_WITH_EBOX	C2=BENPORATH_MYC_TARGETS_WITH_EBOX	1942-04-01	230/18572	0.00177347	0.0139218	0.00998745	1636/351/3725/6938	4	DN	MAT.endothelial_cell	MAT
facs.MAT.endothelial_cell	C2=PID_MYC_REPRESS_PATHWAY	C2=PID_MYC_REPRESS_PATHWAY	1942-02-01	63/18572	0.00893578	0.0464521	0.0333246	1052/1191	2	DN	MAT.endothelial_cell	MAT
facs.MAT.macrophage	H=HALLMARK_MYC_TARGETS_V1	H=HALLMARK_MYC_TARGETS_V1	1964-04-01	200/18572	0.00501063	0.0372791	0.0270046	1973/3184/6188/7531	4	UP	MAT.macrophage	MAT
facs.MAT.macrophage	C2=SCHLOSSER_MYC_AND_SERUM_RESPONSE_SYNERGY	C2=SCHLOSSER_MYC_AND_SERUM_RESPONSE_SYNERGY	1964-02-01	33/18572	0.00576194	0.0396934	0.0287536	1973/55658	2	UP	MAT.macrophage	MAT
facs.MAT.mesenchymal_stem_cell_of_adipose	H=HALLMARK_MYC_TARGETS_V1	H=HALLMARK_MYC_TARGETS_V1	34/577	200/18572	5.1038e-16	7.83433e-15	4.48597e-15	52/821/1933/1973/1977/7458/23196/10146/3068/3184/10236/3251/3326/57819/4609/5036/26986/5093/11331/10728/6141/6128/6187/6188/6193/6194/26135/5250/6626/6723/6427/7307/7324/7531	34	UP	MAT.mesenchymal_stem_cell_of_adipose	MAT
facs.MAT.mesenchymal_stem_cell_of_adipose	C2=DANG_REGULATED_BY_MYC_DN	C2=DANG_REGULATED_BY_MYC_DN	28/577	251/18572	5.2462e-09	5.19543e-08	2.97493e-08	10093/6046/800/821/977/1026/1410/2355/2512/3021/3162/3315/8870/3430/55364/8609/5595/8079/4609/10577/9260/8682/51365/5770/6093/7341/7335/10730	28	UP	MAT.mesenchymal_stem_cell_of_adipose	MAT
facs.MAT.mesenchymal_stem_cell_of_adipose	C2=BENPORATH_MYC_TARGETS_WITH_EBOX	C2=BENPORATH_MYC_TARGETS_WITH_EBOX	26/577	230/18572	1.40687e-08	1.30881e-07	7.49431e-08	217/375/468/602/682/967/1973/1977/2597/2932/3280/3145/3320/3326/3726/4000/4257/26986/5935/6157/6194/10280/6723/7169/6844/7490	26	UP	MAT.mesenchymal_stem_cell_of_adipose	MAT
facs.MAT.mesenchymal_stem_cell_of_adipose	C3=MYC_Q2	C3=MYC_Q2	20/577	187/18572	1.58523e-06	1.15873e-05	6.63492e-06	204/403/283149/8030/1072/1108/1488/53826/4055/159296/4893/10726/5036/10728/25996/26135/8407/51035/9099/4904	20	UP	MAT.mesenchymal_stem_cell_of_adipose	MAT
facs.MAT.mesenchymal_stem_cell_of_adipose	C2=ALFANO_MYC_TARGETS	C2=ALFANO_MYC_TARGETS	23/577	239/18572	1.70151e-06	1.16081e-05	6.64685e-06	23204/10263/1028/1397/1465/1915/10938/2771/9741/3927/4052/4082/4609/4681/10577/8572/5339/5768/6385/6662/6934/7041/10452	23	UP	MAT.mesenchymal_stem_cell_of_adipose	MAT
facs.MAT.mesenchymal_stem_cell_of_adipose	C2=SCHLOSSER_MYC_AND_SERUM_RESPONSE_SYNERGY	C2=SCHLOSSER_MYC_AND_SERUM_RESPONSE_SYNERGY	8/577	33/18572	5.77802e-06	3.5477e-05	2.03143e-05	11007/1973/55658/10067/6626/6723/8407/10452	8	UP	MAT.mesenchymal_stem_cell_of_adipose	MAT
facs.MAT.mesenchymal_stem_cell_of_adipose	C2=PID_MYC_ACTIV_PATHWAY	C2=PID_MYC_ACTIV_PATHWAY	11/577	79/18572	3.1531e-05	0.000161211	9.23103e-05	1973/1977/1981/2597/3320/3308/92140/4609/6615/7157/7343	11	UP	MAT.mesenchymal_stem_cell_of_adipose	MAT
facs.MAT.mesenchymal_stem_cell_of_adipose	C3=NMYC_01	C3=NMYC_01	21/577	280/18572	0.000189661	0.000789708	0.00045219	382/9274/8030/1051/1488/1981/4616/3162/4893/130497/5036/26986/5216/10266/5935/7090/7169/51035/9099/23558/4904	21	UP	MAT.mesenchymal_stem_cell_of_adipose	MAT
facs.MAT.mesenchymal_stem_cell_of_adipose	C7=GSE32164_ALTERNATIVELY_ACT_M2_VS_CMYC_INHIBITED_MACROPHAGE_DN	C7=GSE32164_ALTERNATIVELY_ACT_M2_VS_CMYC_INHIBITED_MACROPHAGE_DN	15/577	200/18572	0.00150813	0.00538369	0.00308272	2182/928/10901/23710/8609/4782/27065/5093/9124/5216/5935/6631/6659/7086/8848	15	UP	MAT.mesenchymal_stem_cell_of_adipose	MAT
facs.MAT.mesenchymal_stem_cell_of_adipose	C2=YU_MYC_TARGETS_DN	C2=YU_MYC_TARGETS_DN	7/577	61/18572	0.00275002	0.00959381	0.00549345	694/3120/3133/10365/51274/4257/5937	7	UP	MAT.mesenchymal_stem_cell_of_adipose	MAT
facs.MAT.mesenchymal_stem_cell_of_adipose	C2=ACOSTA_PROLIFERATION_INDEPENDENT_MYC_TARGETS_DN	C2=ACOSTA_PROLIFERATION_INDEPENDENT_MYC_TARGETS_DN	10/577	116/18572	0.00331902	0.0113216	0.00648277	967/51573/3145/3726/3927/4005/4609/57804/389/30851	10	UP	MAT.mesenchymal_stem_cell_of_adipose	MAT
facs.MAT.mesenchymal_stem_cell_of_adipose	C7=GSE32164_RESTING_DIFFERENTIATED_VS_CMYC_INHIBITED_MACROPHAGE_DN	C7=GSE32164_RESTING_DIFFERENTIATED_VS_CMYC_INHIBITED_MACROPHAGE_DN	14/577	200/18572	0.00399758	0.0131963	0.00755627	79575/226/832/10263/1152/23259/81618/51274/3945/10577/123/5531/5720/6811	14	UP	MAT.mesenchymal_stem_cell_of_adipose	MAT
facs.MAT.mesenchymal_stem_cell_of_adipose	C2=SCHLOSSER_MYC_TARGETS_REPRESSED_BY_SERUM	C2=SCHLOSSER_MYC_TARGETS_REPRESSED_BY_SERUM	12/577	162/18572	0.00476058	0.0153842	0.00880905	52/10541/689/1051/1977/23196/9908/3251/3945/10728/26135/7307	12	UP	MAT.mesenchymal_stem_cell_of_adipose	MAT
facs.MAT.mesenchymal_stem_cell_of_adipose	C2=SATOH_COLORECTAL_CANCER_MYC_DN	C2=SATOH_COLORECTAL_CANCER_MYC_DN	7/577	71/18572	0.00643202	0.0197463	0.0113068	948/9249/5595/2872/445329/6799/7132	7	UP	MAT.mesenchymal_stem_cell_of_adipose	MAT
facs.MAT.mesenchymal_stem_cell_of_adipose	C2=DANG_MYC_TARGETS_DN	C2=DANG_MYC_TARGETS_DN	4/577	31/18572	0.014917	0.040209	0.0230238	10093/3162/4609/5770	4	UP	MAT.mesenchymal_stem_cell_of_adipose	MAT
facs.MAT.mesenchymal_stem_cell_of_adipose	C2=SCHLOSSER_MYC_TARGETS_AND_SERUM_RESPONSE_DN	C2=SCHLOSSER_MYC_TARGETS_AND_SERUM_RESPONSE_DN	5/577	48/18572	0.0162208	0.0425622	0.0243713	3068/4609/5036/5621/23524	5	UP	MAT.mesenchymal_stem_cell_of_adipose	MAT
facs.MAT.mesenchymal_stem_cell_of_adipose	C2=SANSOM_APC_MYC_TARGETS	C2=SANSOM_APC_MYC_TARGETS	14/577	241/18572	0.018815	0.0477373	0.0273346	84335/9274/1981/3326/55364/4609/4782/55611/10280/6659/6427/7086/7157/25828	14	UP	MAT.mesenchymal_stem_cell_of_adipose	MAT
facs.MAT.mesenchymal_stem_cell_of_adipose	C2=ALFANO_MYC_TARGETS	C2=ALFANO_MYC_TARGETS	15/441	239/18572	0.000620712	0.00426034	0.00310356	9590/310/652/10602/1513/27122/2621/2934/5831/6281/6678/6781/7052/7077/7415	15	DN	MAT.mesenchymal_stem_cell_of_adipose	MAT
facs.MAT.mesenchymal_stem_cell_of_adipose	C2=LEE_LIVER_CANCER_MYC_E2F1_UP	C2=LEE_LIVER_CANCER_MYC_E2F1_UP	6/441	56/18572	0.00206245	0.0119781	0.00872574	1277/1278/2719/4023/4925/6678	6	DN	MAT.mesenchymal_stem_cell_of_adipose	MAT
facs.MAT.mesenchymal_stem_cell_of_adipose	C7=GSE32164_RESTING_DIFFERENTIATED_VS_CMYC_INHIBITED_MACROPHAGE_UP	C7=GSE32164_RESTING_DIFFERENTIATED_VS_CMYC_INHIBITED_MACROPHAGE_UP	12/441	200/18572	0.0030607	0.0171172	0.0124695	8754/715/1278/2217/2934/3920/91663/4942/27230/710/8460/7465	12	DN	MAT.mesenchymal_stem_cell_of_adipose	MAT
facs.MAT.mesenchymal_stem_cell_of_adipose	C2=BENPORATH_MYC_TARGETS_WITH_EBOX	C2=BENPORATH_MYC_TARGETS_WITH_EBOX	13/441	230/18572	0.00350547	0.0189045	0.0137715	351/378/411/652/894/27122/3091/3688/9572/5160/6147/7043/7465	13	DN	MAT.mesenchymal_stem_cell_of_adipose	MAT
facs.Pancreas.pancreatic_A_cell	H=HALLMARK_MYC_TARGETS_V1	H=HALLMARK_MYC_TARGETS_V1	12/284	200/18572	6.18022e-05	0.000510309	0.000388471	1933/5704/5902/9045/6128/6188/6193/6194/26135/5250/7324/7531	12	UP	Pancreas.pancreatic_A_cell	Pancreas
facs.Pancreas.pancreatic_A_cell	C2=BENPORATH_MYC_TARGETS_WITH_EBOX	C2=BENPORATH_MYC_TARGETS_WITH_EBOX	11/284	230/18572	0.00086149	0.00592787	0.00451257	375/27113/682/875/894/9709/3725/3726/661/5935/6194	11	UP	Pancreas.pancreatic_A_cell	Pancreas
facs.Pancreas.pancreatic_A_cell	C2=DANG_MYC_TARGETS_UP	C2=DANG_MYC_TARGETS_UP	13/586	130/18572	0.000240771	0.00208439	0.0016148	1655/8663/1975/3181/3308/3313/4691/6143/6155/6161/6217/6223/7295	13	DN	Pancreas.pancreatic_A_cell	Pancreas
facs.Pancreas.pancreatic_A_cell	C2=BENPORATH_MYC_TARGETS_WITH_EBOX	C2=BENPORATH_MYC_TARGETS_WITH_EBOX	16/586	230/18572	0.00269433	0.0181418	0.0140546	60/324/351/595/3091/3181/3320/4691/142/5997/6143/6147/6173/6223/7295/7311	16	DN	Pancreas.pancreatic_A_cell	Pancreas
facs.Pancreas.pancreatic_A_cell	C2=LEE_LIVER_CANCER_MYC_UP	C2=LEE_LIVER_CANCER_MYC_UP	6/586	54/18572	0.00687795	0.0393211	0.0304624	2752/4061/6038/6208/6217/7175	6	DN	Pancreas.pancreatic_A_cell	Pancreas
facs.Pancreas.pancreatic_B_cell	C2=DANG_REGULATED_BY_MYC_DN	C2=DANG_REGULATED_BY_MYC_DN	20/516	251/18572	2.55182e-05	0.000602623	0.000469039	207/1278/1649/1843/54206/1112/2512/10912/55830/3021/55364/5595/4684/8682/23645/5770/5798/6518/7335/7466	20	UP	Pancreas.pancreatic_B_cell	Pancreas
facs.Pancreas.pancreatic_B_cell	C2=SCHLOSSER_MYC_AND_SERUM_RESPONSE_SYNERGY	C2=SCHLOSSER_MYC_AND_SERUM_RESPONSE_SYNERGY	6/516	33/18572	0.000261307	0.00382006	0.00297327	23647/11007/23367/55658/6626/6723	6	UP	Pancreas.pancreatic_B_cell	Pancreas
facs.Pancreas.pancreatic_B_cell	C7=GSE32164_RESTING_DIFFERENTIATED_VS_CMYC_INHIBITED_MACROPHAGE_DN	C7=GSE32164_RESTING_DIFFERENTIATED_VS_CMYC_INHIBITED_MACROPHAGE_DN	13/516	200/18572	0.00401088	0.0351812	0.0273826	79575/226/51382/23466/10263/1152/57175/1455/23259/140735/8502/84897/26136	13	UP	Pancreas.pancreatic_B_cell	Pancreas
facs.Pancreas.pancreatic_B_cell	C3=NMYC_01	C3=NMYC_01	16/516	280/18572	0.0053364	0.0420071	0.0326954	271/8030/1051/50515/1788/1981/10912/28964/4335/10608/4821/9378/51230/6774/7090/23558	16	UP	Pancreas.pancreatic_B_cell	Pancreas
facs.Pancreas.pancreatic_B_cell	C2=SCHLOSSER_MYC_TARGETS_REPRESSED_BY_SERUM	C2=SCHLOSSER_MYC_TARGETS_REPRESSED_BY_SERUM	27/788	162/18572	1.03942e-09	9.1469e-09	6.34594e-09	8539/351/10694/7555/9318/1615/1653/1660/9538/8661/1977/9908/3066/3838/10434/8883/10130/5631/27230/10478/6741/10915/81542/7295/10054/79882/10269	27	DN	Pancreas.pancreatic_B_cell	Pancreas
facs.Pancreas.pancreatic_B_cell	H=HALLMARK_MYC_TARGETS_V1	H=HALLMARK_MYC_TARGETS_V1	28/788	200/18572	2.76614e-08	2.0285e-07	1.40733e-07	1176/821/7203/10575/1207/7555/8662/1977/1982/3066/3181/3183/3192/3326/3838/5093/5682/5685/5687/5707/5714/9045/6141/6187/6741/6950/10054/10971	28	DN	Pancreas.pancreatic_B_cell	Pancreas
facs.Pancreas.pancreatic_B_cell	C2=BENPORATH_MYC_TARGETS_WITH_EBOX	C2=BENPORATH_MYC_TARGETS_WITH_EBOX	27/788	230/18572	1.75722e-06	1.06122e-05	7.36255e-06	60/324/351/375/378/595/1207/1869/1977/2597/3091/3181/3320/3326/3312/3688/4691/10606/5160/5997/6143/6147/6173/6223/8878/7295/7311	27	DN	Pancreas.pancreatic_B_cell	Pancreas
facs.Pancreas.pancreatic_B_cell	C2=DANG_MYC_TARGETS_UP	C2=DANG_MYC_TARGETS_UP	17/788	130/18572	3.59266e-05	0.000197596	0.000137088	1869/1975/1977/2597/3181/3308/3312/3313/4691/65018/5471/6143/6161/6207/6217/6223/7295	17	DN	Pancreas.pancreatic_B_cell	Pancreas
facs.Pancreas.pancreatic_B_cell	C2=KIM_MYC_AMPLIFICATION_TARGETS_UP	C2=KIM_MYC_AMPLIFICATION_TARGETS_UP	20/788	202/18572	0.000390199	0.00190764	0.00132348	506/1605/4733/2628/2821/51144/10434/51116/4691/10606/5160/10857/5471/9588/5631/6142/6228/51629/6741/169200	20	DN	Pancreas.pancreatic_B_cell	Pancreas
facs.Pancreas.pancreatic_B_cell	C2=ALFANO_MYC_TARGETS	C2=ALFANO_MYC_TARGETS	19/788	239/18572	0.0066105	0.0248297	0.0172263	120/481/5205/10983/1315/1915/1967/2288/2487/4061/4170/4637/10606/5471/5537/5799/5931/11079/6386	19	DN	Pancreas.pancreatic_B_cell	Pancreas
facs.Pancreas.pancreatic_B_cell	C2=LEE_LIVER_CANCER_MYC_UP	C2=LEE_LIVER_CANCER_MYC_UP	7/788	54/18572	0.0075242	0.0279211	0.0193711	1154/2752/4023/4061/6208/6217/28959	7	DN	Pancreas.pancreatic_B_cell	Pancreas
facs.Pancreas.pancreatic_ductal_cell	H=HALLMARK_MYC_TARGETS_V1	H=HALLMARK_MYC_TARGETS_V1	10/225	200/18572	0.000169067	0.0015216	0.00117112	2079/3251/11331/5683/5902/6128/6188/5250/6742/7531	10	UP	Pancreas.pancreatic_ductal_cell	Pancreas
facs.Pancreas.pancreatic_ductal_cell	C7=GSE32164_ALTERNATIVELY_ACT_M2_VS_CMYC_INHIBITED_MACROPHAGE_DN	C7=GSE32164_ALTERNATIVELY_ACT_M2_VS_CMYC_INHIBITED_MACROPHAGE_DN	8/225	200/18572	0.00309869	0.0196485	0.0151228	928/1603/2079/23710/4782/5216/6631/8848	8	UP	Pancreas.pancreatic_ductal_cell	Pancreas
facs.Pancreas.pancreatic_ductal_cell	C2=ALFANO_MYC_TARGETS	C2=ALFANO_MYC_TARGETS	15/438	239/18572	0.000578702	0.00636572	0.00525683	10121/375790/481/10983/1315/2041/11259/2621/3927/4082/4170/4311/7052/7077/7415	15	DN	Pancreas.pancreatic_ductal_cell	Pancreas
facs.Pancreas.pancreatic_ductal_cell	C7=GSE32164_ALTERNATIVELY_ACT_M2_VS_CMYC_INHIBITED_MACROPHAGE_UP	C7=GSE32164_ALTERNATIVELY_ACT_M2_VS_CMYC_INHIBITED_MACROPHAGE_UP	12/438	200/18572	0.00289662	0.0253028	0.0208951	55870/23250/1982/2131/3688/221496/8439/5430/6603/27044/22980/27072	12	DN	Pancreas.pancreatic_ductal_cell	Pancreas
facs.Pancreas.pancreatic_ductal_cell	C7=GSE38304_MYC_NEG_VS_POS_GC_BCELL_UP	C7=GSE38304_MYC_NEG_VS_POS_GC_BCELL_UP	12/438	200/18572	0.00289662	0.0253028	0.0208951	29994/2114/2309/55227/4082/5142/5286/9644/201595/219899/7077/7155	12	DN	Pancreas.pancreatic_ductal_cell	Pancreas
facs.Pancreas.pancreatic_ductal_cell	C2=ODONNELL_TARGETS_OF_MYC_AND_TFRC_UP	C2=ODONNELL_TARGETS_OF_MYC_AND_TFRC_UP	7/438	82/18572	0.00321534	0.0270834	0.0223655	307/3816/3993/5142/8470/94241/10628	7	DN	Pancreas.pancreatic_ductal_cell	Pancreas
facs.SCAT.B_cell	C2=YU_MYC_TARGETS_DN	C2=YU_MYC_TARGETS_DN	5/103	61/18572	2.2122e-05	0.000276525	0.000206084	1512/2799/3133/10365/6689	5	UP	SCAT.B_cell	SCAT
facs.SCAT.B_cell	C2=ALFANO_MYC_TARGETS	C2=ALFANO_MYC_TARGETS	8/103	239/18572	5.5588e-05	0.000661762	0.000493187	301/1397/10969/4170/10577/5050/6678/7052	8	UP	SCAT.B_cell	SCAT
facs.SCAT.B_cell	C7=GSE32164_ALTERNATIVELY_ACT_M2_VS_CMYC_INHIBITED_MACROPHAGE_DN	C7=GSE32164_ALTERNATIVELY_ACT_M2_VS_CMYC_INHIBITED_MACROPHAGE_DN	7/103	200/18572	0.000125169	0.00125169	0.000932842	928/1396/2014/9124/5355/6631/8848	7	UP	SCAT.B_cell	SCAT
facs.SCAT.B_cell	C2=DANG_REGULATED_BY_MYC_DN	C2=DANG_REGULATED_BY_MYC_DN	7/103	251/18572	0.00049857	0.00389508	0.00290286	1508/2217/9445/10577/5366/5770/6678	7	UP	SCAT.B_cell	SCAT
facs.SCAT.B_cell	C7=GSE32164_RESTING_DIFFERENTIATED_VS_CMYC_INHIBITED_MACROPHAGE_DN	C7=GSE32164_RESTING_DIFFERENTIATED_VS_CMYC_INHIBITED_MACROPHAGE_DN	6/103	200/18572	0.000870128	0.006398	0.00476819	960/1493/1509/81618/10577/6277	6	UP	SCAT.B_cell	SCAT
facs.SCAT.B_cell	C2=BENPORATH_MYC_TARGETS_WITH_EBOX	C2=BENPORATH_MYC_TARGETS_WITH_EBOX	5/103	230/18572	0.00915017	0.0448538	0.0334279	217/682/894/4000/10312	5	UP	SCAT.B_cell	SCAT
facs.SCAT.B_cell	C2=DANG_MYC_TARGETS_UP	C2=DANG_MYC_TARGETS_UP	8/127	130/18572	3.09654e-06	2.97268e-05	2.25559e-05	3181/6143/6155/6157/6161/6207/6217/6223	8	DN	SCAT.B_cell	SCAT
facs.SCAT.B_cell	C2=BENPORATH_MYC_TARGETS_WITH_EBOX	C2=BENPORATH_MYC_TARGETS_WITH_EBOX	10/127	230/18572	4.12152e-06	3.80448e-05	2.88673e-05	60/3181/6143/6147/6157/6173/6209/6223/4092/7311	10	DN	SCAT.B_cell	SCAT
facs.SCAT.B_cell	C7=GSE32164_RESTING_DIFFERENTIATED_VS_CMYC_INHIBITED_MACROPHAGE_UP	C7=GSE32164_RESTING_DIFFERENTIATED_VS_CMYC_INHIBITED_MACROPHAGE_UP	9/127	200/18572	9.64438e-06	8.57278e-05	6.50479e-05	330/3109/3112/9957/4208/5570/6165/6402/64924	9	DN	SCAT.B_cell	SCAT
facs.SCAT.B_cell	C2=ODONNELL_TARGETS_OF_MYC_AND_TFRC_UP	C2=ODONNELL_TARGETS_OF_MYC_AND_TFRC_UP	5/127	82/18572	0.000247447	0.00169678	0.00128747	3119/3112/5142/6304/9262	5	DN	SCAT.B_cell	SCAT
facs.SCAT.B_cell	C2=LEE_LIVER_CANCER_MYC_UP	C2=LEE_LIVER_CANCER_MYC_UP	4/127	54/18572	0.000506265	0.0033751	0.00256093	6136/6208/6217/6229	4	DN	SCAT.B_cell	SCAT
facs.SCAT.endothelial_cell	C2=BENPORATH_MYC_TARGETS_WITH_EBOX	C2=BENPORATH_MYC_TARGETS_WITH_EBOX	7/145	230/18572	0.00222118	0.0222118	0.0185248	217/411/602/682/894/967/2950	7	UP	SCAT.endothelial_cell	SCAT
facs.SCAT.endothelial_cell	H=HALLMARK_MYC_TARGETS_V1	H=HALLMARK_MYC_TARGETS_V1	50/1111	200/18572	1.85856e-18	2.64422e-17	1.62735e-17	9184/821/10576/22948/7555/1537/9188/1665/8894/8664/1973/1982/7458/2107/23196/3068/3181/3183/3192/3326/3608/3615/3735/4830/10528/26986/5093/5111/10935/5682/5683/5685/5687/5691/5707/10213/5709/6188/6193/6194/26156/5250/6626/6732/6427/6428/6434/10054/7411/10971	50	DN	SCAT.endothelial_cell	SCAT
facs.SCAT.endothelial_cell	C2=BENPORATH_MYC_TARGETS_WITH_EBOX	C2=BENPORATH_MYC_TARGETS_WITH_EBOX	47/1111	230/18572	7.8153e-14	9.05996e-13	5.57583e-13	50/51/60/71/10327/272/324/351/375/378/468/841/1476/1622/1973/2828/9709/3280/3091/3145/3181/3320/3326/3312/3383/3725/3726/4000/4691/4830/4839/26986/10606/5187/8504/5423/5481/5860/5997/6143/6147/6209/6223/6194/8878/7295/7311	47	DN	SCAT.endothelial_cell	SCAT
facs.SCAT.endothelial_cell	C2=ALFANO_MYC_TARGETS	C2=ALFANO_MYC_TARGETS	38/1111	239/18572	3.15813e-08	2.47123e-07	1.52089e-07	133/9590/301/10092/5205/10983/1195/1315/8895/1500/9188/1743/2041/2534/2771/9709/3659/3735/115207/4170/9961/10528/10606/8301/5339/4860/23645/5834/5860/5931/26156/6281/6386/6678/2040/6949/7052/7415	38	DN	SCAT.endothelial_cell	SCAT
facs.SCAT.endothelial_cell	C2=DANG_MYC_TARGETS_UP	C2=DANG_MYC_TARGETS_UP	26/1111	130/18572	4.54113e-08	3.46677e-07	2.13357e-07	22948/10153/1476/1622/1655/8663/1973/1975/3181/3312/3313/4144/4691/4830/4893/5111/5481/10935/6143/6155/6217/6223/6193/5250/6427/7295	26	DN	SCAT.endothelial_cell	SCAT
facs.SCAT.endothelial_cell	C2=KIM_MYC_AMPLIFICATION_TARGETS_UP	C2=KIM_MYC_AMPLIFICATION_TARGETS_UP	28/1111	202/18572	2.85036e-05	0.000143897	8.85595e-05	104/11214/506/54205/9188/4733/8894/2821/3419/3735/9223/64979/4691/4830/10528/10606/5198/55276/10857/4860/6136/6142/6228/6191/51629/292/57181/8802	28	DN	SCAT.endothelial_cell	SCAT
facs.SCAT.endothelial_cell	C2=SCHLOSSER_MYC_TARGETS_REPRESSED_BY_SERUM	C2=SCHLOSSER_MYC_TARGETS_REPRESSED_BY_SERUM	23/1111	162/18572	9.90075e-05	0.000455726	0.00028047	159/351/689/9184/10576/22948/10694/7555/54205/1653/9775/2107/23196/2617/3419/9972/54726/10130/10213/6520/6897/7295/10054	23	DN	SCAT.endothelial_cell	SCAT
facs.SCAT.endothelial_cell	C3=NMYC_01	C3=NMYC_01	30/1111	280/18572	0.00144928	0.00560029	0.00344662	19/159/309/8030/50813/10395/4189/1975/23344/60681/2289/4616/2697/3313/8692/7071/8462/10528/4893/9972/26986/51230/5862/10266/5930/8482/6731/27037/7317/23558	30	DN	SCAT.endothelial_cell	SCAT
facs.SCAT.endothelial_cell	C2=CEBALLOS_TARGETS_OF_TP53_AND_MYC_UP	C2=CEBALLOS_TARGETS_OF_TP53_AND_MYC_UP	5/1111	19/18572	0.00436168	0.0139802	0.00860394	1604/4733/3726/2923/55205	5	DN	SCAT.endothelial_cell	SCAT
facs.SCAT.endothelial_cell	C2=LEE_LIVER_CANCER_MYC_UP	C2=LEE_LIVER_CANCER_MYC_UP	9/1111	54/18572	0.00442186	0.0139802	0.00860394	71/1476/3419/4144/6136/6208/6217/6229/28959	9	DN	SCAT.endothelial_cell	SCAT
facs.SCAT.endothelial_cell	C2=COLLER_MYC_TARGETS_UP	C2=COLLER_MYC_TARGETS_UP	5/1111	24/18572	0.0124413	0.0360568	0.0221907	10153/2821/3068/10135/4691	5	DN	SCAT.endothelial_cell	SCAT
facs.SCAT.endothelial_cell	C7=GSE32164_ALTERNATIVELY_ACT_M2_VS_CMYC_INHIBITED_MACROPHAGE_UP	C7=GSE32164_ALTERNATIVELY_ACT_M2_VS_CMYC_INHIBITED_MACROPHAGE_UP	20/1111	200/18572	0.0168961	0.0463901	0.0285502	301/164/23250/55071/1982/2131/55303/3383/115207/23164/4802/11054/5106/5187/5430/6603/27348/10791/79001/7529	20	DN	SCAT.endothelial_cell	SCAT
facs.SCAT.endothelial_cell	C7=GSE32164_RESTING_DIFFERENTIATED_VS_CMYC_INHIBITED_MACROPHAGE_UP	C7=GSE32164_RESTING_DIFFERENTIATED_VS_CMYC_INHIBITED_MACROPHAGE_UP	20/1111	200/18572	0.0168961	0.0463901	0.0285502	154/952/975/1059/1278/2217/27086/59345/2876/3920/4208/64324/5424/51655/6165/6925/7127/286827/84617/55205	20	DN	SCAT.endothelial_cell	SCAT
facs.SCAT.mesenchymal_stem_cell_of_adipose	C2=YU_MYC_TARGETS_DN	C2=YU_MYC_TARGETS_DN	5/229	61/18572	0.000925709	0.00715548	0.00510918	972/115361/3120/10365/3977	5	UP	SCAT.mesenchymal_stem_cell_of_adipose	SCAT
facs.SCAT.mesenchymal_stem_cell_of_adipose	C2=ALFANO_MYC_TARGETS	C2=ALFANO_MYC_TARGETS	9/229	239/18572	0.00294066	0.0205129	0.0146467	9590/1028/1397/4082/4681/22822/5947/6385/6934	9	UP	SCAT.mesenchymal_stem_cell_of_adipose	SCAT
facs.SCAT.mesenchymal_stem_cell_of_adipose	C2=DANG_REGULATED_BY_MYC_DN	C2=DANG_REGULATED_BY_MYC_DN	9/229	251/18572	0.00405882	0.025796	0.018419	9590/1026/2152/2355/2512/10912/8870/4256/7335	9	UP	SCAT.mesenchymal_stem_cell_of_adipose	SCAT
facs.SCAT.mesenchymal_stem_cell_of_adipose	C2=PID_MYC_REPRESS_PATHWAY	C2=PID_MYC_REPRESS_PATHWAY	4/229	63/18572	0.00759939	0.0387214	0.027648	1026/1191/57447/6422	4	UP	SCAT.mesenchymal_stem_cell_of_adipose	SCAT
facs.SCAT.mesenchymal_stem_cell_of_adipose	C2=CAIRO_PML_TARGETS_BOUND_BY_MYC_DN	C2=CAIRO_PML_TARGETS_BOUND_BY_MYC_DN	2/229	13/18572	0.0107963	0.0475037	0.0339187	1026/3304	2	UP	SCAT.mesenchymal_stem_cell_of_adipose	SCAT
facs.SCAT.mesenchymal_stem_cell_of_adipose	H=HALLMARK_MYC_TARGETS_V1	H=HALLMARK_MYC_TARGETS_V1	62/1477	200/18572	1.4938e-21	2.24071e-20	1.26543e-20	52/1176/790/10576/7203/10575/22948/10574/1503/1933/1965/8662/8664/1977/1982/2058/2107/23196/2739/3066/3181/3183/3251/3326/3608/3615/3838/4609/4830/4953/5093/5111/5230/10935/10549/5682/5683/5685/5687/5690/5691/5707/10213/5709/5714/9045/6141/6164/6128/6187/6194/26156/6723/6741/6742/6950/7027/9868/10155/10054/7419/10971	62	DN	SCAT.mesenchymal_stem_cell_of_adipose	SCAT
facs.SCAT.mesenchymal_stem_cell_of_adipose	C2=SCHLOSSER_MYC_TARGETS_REPRESSED_BY_SERUM	C2=SCHLOSSER_MYC_TARGETS_REPRESSED_BY_SERUM	49/1477	162/18572	7.97717e-17	8.37603e-16	4.73032e-16	60496/52/10939/351/509/642/10576/22948/10694/9318/1653/9538/1965/9775/1977/2058/2107/23196/2271/9908/2617/51031/3066/3251/81689/3838/4942/10130/5223/9512/10213/8624/55905/6301/6396/27230/6566/10478/6520/6636/6741/6742/6897/23483/9868/7295/10054/79882/55854	49	DN	SCAT.mesenchymal_stem_cell_of_adipose	SCAT
facs.SCAT.mesenchymal_stem_cell_of_adipose	C2=DANG_MYC_TARGETS_UP	C2=DANG_MYC_TARGETS_UP	34/1477	130/18572	3.42597e-10	2.20241e-09	1.2438e-09	586/790/894/22948/1476/1622/1655/1965/1977/2597/3181/3312/3313/10379/4048/4144/4830/4831/4953/5111/5481/10935/5689/8624/5831/6143/6155/6122/6161/6217/6223/6224/6723/7295	34	DN	SCAT.mesenchymal_stem_cell_of_adipose	SCAT
facs.SCAT.mesenchymal_stem_cell_of_adipose	C2=ALFANO_MYC_TARGETS	C2=ALFANO_MYC_TARGETS	44/1477	239/18572	1.24656e-07	6.54442e-07	3.69593e-07	114483834/120/133/301/310/23204/10092/642/1186/1195/1315/1513/1915/2028/10211/51031/3614/10234/4052/4061/23173/27249/4609/4637/10606/10954/5830/4860/23645/5537/8624/5831/5931/11079/26156/6281/6386/6566/6609/6525/6678/10131/7415/6935	44	DN	SCAT.mesenchymal_stem_cell_of_adipose	SCAT
facs.SCAT.mesenchymal_stem_cell_of_adipose	C2=BENPORATH_MYC_TARGETS_WITH_EBOX	C2=BENPORATH_MYC_TARGETS_WITH_EBOX	42/1477	230/18572	3.01501e-07	1.5075e-06	8.51356e-07	34/1636/50/60/71/351/375/378/411/468/894/1476/8722/1622/1977/2597/3091/3181/3320/3326/3312/3590/4830/54888/10606/5160/5423/5481/5684/5689/6143/6147/6173/6209/6223/6194/7884/6723/7249/7295/7311/7465	42	DN	SCAT.mesenchymal_stem_cell_of_adipose	SCAT
facs.SCAT.mesenchymal_stem_cell_of_adipose	C2=KIM_MYC_AMPLIFICATION_TARGETS_UP	C2=KIM_MYC_AMPLIFICATION_TARGETS_UP	37/1477	202/18572	1.39101e-06	6.35027e-06	3.58628e-06	9131/224/23452/506/642/114897/79745/7818/4733/2108/10056/2821/3251/3912/4609/4719/4830/4831/4953/10606/5160/55276/10857/4860/9588/8624/6136/6142/6228/51065/6191/6566/51629/292/6741/6742/8802	37	DN	SCAT.mesenchymal_stem_cell_of_adipose	SCAT
facs.SCAT.mesenchymal_stem_cell_of_adipose	C2=LEE_LIVER_CANCER_MYC_UP	C2=LEE_LIVER_CANCER_MYC_UP	14/1477	54/18572	5.96472e-05	0.000247222	0.000139617	71/1466/1476/2752/2944/4023/4061/4144/5327/6038/6136/6208/6217/6229	14	DN	SCAT.mesenchymal_stem_cell_of_adipose	SCAT
facs.SCAT.mesenchymal_stem_cell_of_adipose	C2=SCHUHMACHER_MYC_TARGETS_UP	C2=SCHUHMACHER_MYC_TARGETS_UP	17/1477	80/18572	0.000152114	0.00059895	0.000338254	483/790/1503/3615/4232/4609/10135/4830/4953/10606/10549/5831/23212/6566/6723/10131/7407	17	DN	SCAT.mesenchymal_stem_cell_of_adipose	SCAT
facs.SCAT.mesenchymal_stem_cell_of_adipose	C7=GSE32164_ALTERNATIVELY_ACT_M2_VS_CMYC_INHIBITED_MACROPHAGE_UP	C7=GSE32164_ALTERNATIVELY_ACT_M2_VS_CMYC_INHIBITED_MACROPHAGE_UP	30/1477	200/18572	0.000556986	0.00199376	0.00112596	301/23250/10134/80279/79586/1152/57175/1512/9538/1982/2131/9908/138050/7850/4074/9761/23164/10482/11054/5106/5531/6038/6603/8835/83985/22980/27348/7407/79001/7529	30	DN	SCAT.mesenchymal_stem_cell_of_adipose	SCAT
facs.SCAT.mesenchymal_stem_cell_of_adipose	C2=SCHLOSSER_MYC_TARGETS_AND_SERUM_RESPONSE_UP	C2=SCHLOSSER_MYC_TARGETS_AND_SERUM_RESPONSE_UP	11/1477	48/18572	0.00112207	0.00380055	0.00214634	483/573/23173/4609/4830/4953/9791/5954/6510/6731/23423	11	DN	SCAT.mesenchymal_stem_cell_of_adipose	SCAT
facs.SCAT.mesenchymal_stem_cell_of_adipose	C2=LEE_LIVER_CANCER_MYC_E2F1_UP	C2=LEE_LIVER_CANCER_MYC_E2F1_UP	12/1477	56/18572	0.00127495	0.00427243	0.00241284	71/308/1277/1278/1476/2719/4023/4061/4925/5327/6678/11274	12	DN	SCAT.mesenchymal_stem_cell_of_adipose	SCAT
facs.SCAT.mesenchymal_stem_cell_of_adipose	C2=CEBALLOS_TARGETS_OF_TP53_AND_MYC_UP	C2=CEBALLOS_TARGETS_OF_TP53_AND_MYC_UP	6/1477	19/18572	0.00274984	0.00857624	0.00484339	1604/4733/3671/4609/2923/6675	6	DN	SCAT.mesenchymal_stem_cell_of_adipose	SCAT
facs.SCAT.mesenchymal_stem_cell_of_adipose	C2=PID_MYC_ACTIV_PATHWAY	C2=PID_MYC_ACTIV_PATHWAY	14/1477	79/18572	0.00352854	0.0106874	0.00603566	586/790/894/1965/1977/2597/3320/4609/4830/4831/4953/11235/10935/6880	14	DN	SCAT.mesenchymal_stem_cell_of_adipose	SCAT
facs.SCAT.mesenchymal_stem_cell_of_adipose	C2=SATOH_COLORECTAL_CANCER_MYC_UP	C2=SATOH_COLORECTAL_CANCER_MYC_UP	14/1477	82/18572	0.00499186	0.0142949	0.00807296	790/1503/2739/2821/3251/3614/4830/4953/10606/5538/5831/10478/9057/6723	14	DN	SCAT.mesenchymal_stem_cell_of_adipose	SCAT
facs.SCAT.mesenchymal_stem_cell_of_adipose	C2=COLLER_MYC_TARGETS_UP	C2=COLLER_MYC_TARGETS_UP	6/1477	24/18572	0.00968266	0.025514	0.0144089	894/2821/10135/4953/6566/10131	6	DN	SCAT.mesenchymal_stem_cell_of_adipose	SCAT
facs.SCAT.mesenchymal_stem_cell_of_adipose	C2=SANSOM_APC_MYC_TARGETS	C2=SANSOM_APC_MYC_TARGETS	29/1477	241/18572	0.0165735	0.0414337	0.0233995	11194/10575/30827/123879/10059/3326/51278/3615/4609/4830/10101/11054/26873/26227/84919/113178/29927/7869/83443/6443/152503/347734/6636/56889/7280/200081/7407/55339/26100	29	DN	SCAT.mesenchymal_stem_cell_of_adipose	SCAT
facs.SCAT.myeloid_cell	C2=DANG_REGULATED_BY_MYC_DN	C2=DANG_REGULATED_BY_MYC_DN	12/177	251/18572	5.37368e-06	8.35905e-05	5.81363e-05	10093/1026/2335/2355/3399/3683/4256/4478/5292/5329/5770/6678	12	UP	SCAT.myeloid_cell	SCAT
facs.SCAT.myeloid_cell	C2=ALFANO_MYC_TARGETS	C2=ALFANO_MYC_TARGETS	10/177	239/18572	0.00010159	0.000711132	0.000494584	1397/1844/10938/11259/2934/3399/3659/5329/6678/7052	10	UP	SCAT.myeloid_cell	SCAT
facs.SCAT.myeloid_cell	C2=DANG_MYC_TARGETS_DN	C2=DANG_MYC_TARGETS_DN	4/177	31/18572	0.000205206	0.00130586	0.000908208	10093/3399/4478/5770	4	UP	SCAT.myeloid_cell	SCAT
facs.SCAT.myeloid_cell	C7=GSE32164_ALTERNATIVELY_ACT_M2_VS_CMYC_INHIBITED_MACROPHAGE_DN	C7=GSE32164_ALTERNATIVELY_ACT_M2_VS_CMYC_INHIBITED_MACROPHAGE_DN	8/177	200/18572	0.000678714	0.00395917	0.00275355	925/928/3399/5216/5935/6446/6631/7086	8	UP	SCAT.myeloid_cell	SCAT
facs.SCAT.myeloid_cell	C2=ACOSTA_PROLIFERATION_INDEPENDENT_MYC_TARGETS_DN	C2=ACOSTA_PROLIFERATION_INDEPENDENT_MYC_TARGETS_DN	6/177	116/18572	0.000859472	0.00491127	0.00341573	863/3726/11313/5292/23616/6774	6	UP	SCAT.myeloid_cell	SCAT
facs.SCAT.myeloid_cell	C2=BENPORATH_MYC_TARGETS_WITH_EBOX	C2=BENPORATH_MYC_TARGETS_WITH_EBOX	7/177	230/18572	0.00662333	0.0261202	0.0181663	71/602/2114/3399/3726/4478/5935	7	UP	SCAT.myeloid_cell	SCAT
facs.SCAT.myeloid_cell	C7=GSE38304_MYC_NEG_VS_POS_GC_BCELL_DN	C7=GSE38304_MYC_NEG_VS_POS_GC_BCELL_DN	6/177	200/18572	0.0124444	0.0477318	0.0331969	79180/5292/196383/27293/7185/285852	6	UP	SCAT.myeloid_cell	SCAT
facs.SCAT.myeloid_cell	H=HALLMARK_MYC_TARGETS_V1	H=HALLMARK_MYC_TARGETS_V1	59/1458	200/18572	1.15139e-19	1.50161e-18	8.83743e-19	1176/9184/821/10576/7203/22948/10574/7555/8454/7913/1665/1965/8662/8664/1982/2739/3066/3181/3183/3192/3251/3326/3336/3615/3735/4176/6150/65005/4706/5093/5245/10549/5682/5683/5685/5690/5707/5709/5713/11137/10921/9045/6146/6164/26156/6629/6632/6634/6428/6432/6741/23435/7027/10907/7332/7411/7419/11260/10971	59	DN	SCAT.myeloid_cell	SCAT
facs.SCAT.myeloid_cell	C2=DANG_MYC_TARGETS_UP	C2=DANG_MYC_TARGETS_UP	31/1458	130/18572	1.63842e-08	9.862e-08	5.80411e-08	22948/1476/1075/1622/1655/1965/8663/1975/2012/11340/3181/3308/3312/3313/3336/10379/4144/4691/4831/4893/5245/6143/6146/6155/6157/6161/6217/6223/6634/6432/7037	31	DN	SCAT.myeloid_cell	SCAT
facs.SCAT.myeloid_cell	C2=BENPORATH_MYC_TARGETS_WITH_EBOX	C2=BENPORATH_MYC_TARGETS_WITH_EBOX	43/1458	230/18572	7.65406e-08	4.35586e-07	2.56356e-07	50/51/60/10327/217/324/351/375/411/841/595/967/10428/1476/1622/10682/2717/2950/3091/3181/3320/3326/3312/3725/4000/4122/4176/4193/4524/4691/10606/5245/5684/6143/6146/6147/6157/6173/6209/6223/10312/7037/7311	43	DN	SCAT.myeloid_cell	SCAT
facs.SCAT.myeloid_cell	C7=GSE32164_RESTING_DIFFERENTIATED_VS_CMYC_INHIBITED_MACROPHAGE_UP	C7=GSE32164_RESTING_DIFFERENTIATED_VS_CMYC_INHIBITED_MACROPHAGE_UP	39/1458	200/18572	9.61675e-08	5.37507e-07	3.1634e-07	8754/217/695/715/951/952/958/975/1058/1059/53981/1384/1075/1512/1520/8411/2213/2217/3109/6453/3920/7462/4121/4082/4245/91663/4644/64324/5025/5360/5371/5438/5899/6165/27230/51429/6925/57544/79683	39	DN	SCAT.myeloid_cell	SCAT
facs.SCAT.myeloid_cell	C7=GSE32164_ALTERNATIVELY_ACT_M2_VS_CMYC_INHIBITED_MACROPHAGE_UP	C7=GSE32164_ALTERNATIVELY_ACT_M2_VS_CMYC_INHIBITED_MACROPHAGE_UP	37/1458	200/18572	7.94421e-07	4.28714e-06	2.52312e-06	10097/118429/301/8943/348/23250/10134/834/729230/2055/1509/1512/9046/1982/953/2060/9908/3109/138050/3603/51763/81618/115207/4005/4074/4318/8439/11054/123/51552/10567/54453/6038/6890/9878/79001/7529	37	DN	SCAT.myeloid_cell	SCAT
facs.SCAT.myeloid_cell	C2=SCHLOSSER_MYC_TARGETS_REPRESSED_BY_SERUM	C2=SCHLOSSER_MYC_TARGETS_REPRESSED_BY_SERUM	32/1458	162/18572	9.86704e-07	5.14731e-06	3.02935e-06	159/351/509/9184/10576/22948/10694/7555/9318/1615/1965/8661/11340/2271/9908/51031/3066/3251/3336/81689/4712/26747/10130/11137/55905/27230/10478/6636/6741/51499/11260/26009	32	DN	SCAT.myeloid_cell	SCAT
facs.SCAT.myeloid_cell	C2=ALFANO_MYC_TARGETS	C2=ALFANO_MYC_TARGETS	39/1458	239/18572	9.78606e-06	4.37577e-05	2.57528e-05	114483834/301/310/23204/10983/912/1195/1315/8895/1500/1601/10521/2012/2621/51031/10007/3735/115207/9741/4061/4082/4637/10577/10606/5328/4860/5537/83937/5931/10181/11079/26156/6281/6385/6386/6574/6632/6949/7077	39	DN	SCAT.myeloid_cell	SCAT
facs.SCAT.myeloid_cell	C2=LEE_LIVER_CANCER_MYC_UP	C2=LEE_LIVER_CANCER_MYC_UP	14/1458	54/18572	5.17761e-05	0.000205138	0.00012073	1476/2752/4023/4061/4144/56034/5899/6038/6136/6208/6217/6229/28959/7175	14	DN	SCAT.myeloid_cell	SCAT
facs.SCAT.myeloid_cell	C2=ODONNELL_TARGETS_OF_MYC_AND_TFRC_UP	C2=ODONNELL_TARGETS_OF_MYC_AND_TFRC_UP	17/1458	82/18572	0.000178761	0.00063582	0.0003742	217/240/307/951/3119/3597/3684/3725/1316/4005/10608/6303/1831/10628/7351/51646/81030	17	DN	SCAT.myeloid_cell	SCAT
facs.SCAT.myeloid_cell	C2=KIM_MYC_AMPLIFICATION_TARGETS_UP	C2=KIM_MYC_AMPLIFICATION_TARGETS_UP	31/1458	202/18572	0.000242138	0.000842103	0.000495604	11214/9459/506/114897/4733/84650/29904/2108/2628/3251/3735/123355/28985/64979/4691/4831/8828/10606/11315/5198/4860/51728/51762/6001/54453/6136/6228/51065/51629/6741/55255	31	DN	SCAT.myeloid_cell	SCAT
facs.SCAT.myeloid_cell	C2=LEE_LIVER_CANCER_MYC_TGFA_UP	C2=LEE_LIVER_CANCER_MYC_TGFA_UP	13/1458	61/18572	0.000760204	0.00250467	0.00147408	351/93974/595/967/1476/4023/4061/5899/6136/6229/7037/91373/11274	13	DN	SCAT.myeloid_cell	SCAT
facs.SCAT.myeloid_cell	C2=SANSOM_APC_MYC_TARGETS	C2=SANSOM_APC_MYC_TARGETS	32/1458	241/18572	0.0023808	0.0071653	0.00421701	22926/595/1058/29099/23603/10106/10059/3326/55364/3615/2648/1316/4172/4176/79707/64324/10101/11054/5698/83937/29927/83443/6443/6533/6636/64786/7037/56889/85014/7280/55339/55311	32	DN	SCAT.myeloid_cell	SCAT
facs.SCAT.myeloid_cell	C2=LEE_LIVER_CANCER_MYC_E2F1_UP	C2=LEE_LIVER_CANCER_MYC_E2F1_UP	11/1458	56/18572	0.00373043	0.0110153	0.00648287	967/1476/1520/3433/4023/4061/4925/28959/7175/91373/11274	11	DN	SCAT.myeloid_cell	SCAT
facs.SCAT.myeloid_cell	C3=NMYC_01	C3=NMYC_01	34/1458	280/18572	0.00735444	0.0211187	0.012429	19/102/159/309/533/8030/79077/4189/1788/1975/23344/2115/2289/10912/10672/2870/26959/3162/3313/3336/9670/10788/200185/55379/9258/10608/4893/10549/6146/6574/10972/7317/22803/26009	34	DN	SCAT.myeloid_cell	SCAT
facs.SCAT.myeloid_cell	C2=PID_MYC_PATHWAY	C2=PID_MYC_PATHWAY	6/1458	25/18572	0.0112021	0.0302263	0.0177891	26959/2648/5062/5371/5515/6880	6	DN	SCAT.myeloid_cell	SCAT
facs.SCAT.myeloid_cell	C3=MYC_Q2	C3=MYC_Q2	24/1458	187/18572	0.011657	0.0311848	0.0183533	159/221/55729/533/8030/23412/7812/30836/8661/1975/23344/9873/486/3611/9670/200185/4893/10726/5866/6146/64121/7106/9958/26009	24	DN	SCAT.myeloid_cell	SCAT
facs.Skin.basal_cell_of_epidermis	H=HALLMARK_MYC_TARGETS_V1	H=HALLMARK_MYC_TARGETS_V1	40/778	200/18572	1.02945e-16	1.68505e-15	1.2034e-15	7965/328/10987/9377/1933/1964/2079/23016/2091/3336/57819/6150/4706/55651/4830/51491/11331/5683/5685/5687/5688/5690/5691/5704/5713/5902/9045/6141/6146/6164/6128/6188/6193/26135/5250/6626/6632/6633/6634/7307	40	UP	Skin.basal_cell_of_epidermis	Skin
facs.Skin.basal_cell_of_epidermis	C2=BENPORATH_MYC_TARGETS_WITH_EBOX	C2=BENPORATH_MYC_TARGETS_WITH_EBOX	27/778	230/18572	1.37969e-06	1.07271e-05	7.66089e-06	10327/328/581/27113/83596/682/894/967/1050/10428/1476/1622/10682/2950/3399/3590/4257/4830/5684/5689/6143/6146/6157/6223/3925/9144/10245	27	UP	Skin.basal_cell_of_epidermis	Skin
facs.Skin.basal_cell_of_epidermis	C7=GSE32164_RESTING_DIFFERENTIATED_VS_CMYC_INHIBITED_MACROPHAGE_DN	C7=GSE32164_RESTING_DIFFERENTIATED_VS_CMYC_INHIBITED_MACROPHAGE_DN	23/778	200/18572	1.15663e-05	7.81984e-05	5.58465e-05	573/832/10263/1603/23259/140735/10682/2230/84525/3945/4851/10577/84309/29085/5531/5691/5720/9232/6143/55365/28959/8784/7371	23	UP	Skin.basal_cell_of_epidermis	Skin
facs.Skin.basal_cell_of_epidermis	C2=DANG_REGULATED_BY_MYC_DN	C2=DANG_REGULATED_BY_MYC_DN	24/778	251/18572	0.000150858	0.000853032	0.000609206	10093/1026/1050/1410/1476/1112/2495/2512/1839/3399/8870/3430/9445/9314/56925/4256/10577/4938/10450/5770/2810/6678/84233/706	24	UP	Skin.basal_cell_of_epidermis	Skin
facs.Skin.basal_cell_of_epidermis	C7=GSE32164_ALTERNATIVELY_ACT_M2_VS_CMYC_INHIBITED_MACROPHAGE_DN	C7=GSE32164_ALTERNATIVELY_ACT_M2_VS_CMYC_INHIBITED_MACROPHAGE_DN	20/778	200/18572	0.000290752	0.00148236	0.00105865	328/93974/581/760/10229/1603/1622/10901/23234/2079/3399/29081/51264/4782/26578/5216/5355/5898/6631/7371	20	UP	Skin.basal_cell_of_epidermis	Skin
facs.Skin.basal_cell_of_epidermis	C2=SCHLOSSER_MYC_AND_SERUM_RESPONSE_SYNERGY	C2=SCHLOSSER_MYC_AND_SERUM_RESPONSE_SYNERGY	6/778	33/18572	0.00222759	0.0104967	0.00749635	11007/6183/5438/55658/10067/6626	6	UP	Skin.basal_cell_of_epidermis	Skin
facs.Skin.basal_cell_of_epidermis	C3=MYC_Q2	C3=MYC_Q2	17/778	187/18572	0.00228222	0.0105936	0.00756557	204/403/533/283149/1072/1108/10969/200185/28992/5202/5453/25996/6146/26135/3925/51035/4904	17	UP	Skin.basal_cell_of_epidermis	Skin
facs.Skin.basal_cell_of_epidermis	C2=SCHLOSSER_MYC_TARGETS_AND_SERUM_RESPONSE_DN	C2=SCHLOSSER_MYC_TARGETS_AND_SERUM_RESPONSE_DN	7/778	48/18572	0.00362808	0.015892	0.0113495	10969/1964/23016/2171/2091/23524/7347	7	UP	Skin.basal_cell_of_epidermis	Skin
facs.Skin.basal_cell_of_epidermis	C2=SCHLOSSER_MYC_TARGETS_REPRESSED_BY_SERUM	C2=SCHLOSSER_MYC_TARGETS_REPRESSED_BY_SERUM	14/778	162/18572	0.00827441	0.0329916	0.0235614	10541/509/689/27000/11340/3336/3945/4712/51491/5902/26135/51499/7307/3093	14	UP	Skin.basal_cell_of_epidermis	Skin
facs.Skin.basal_cell_of_epidermis	C2=DANG_MYC_TARGETS_DN	C2=DANG_MYC_TARGETS_DN	5/778	31/18572	0.00875079	0.0344493	0.0246025	10093/1050/3399/5770/84233	5	UP	Skin.basal_cell_of_epidermis	Skin
facs.Skin.basal_cell_of_epidermis	C2=ALFANO_MYC_TARGETS	C2=ALFANO_MYC_TARGETS	18/778	239/18572	0.0120555	0.0451717	0.0322601	10263/1397/10969/3399/4061/11343/4637/4681/10577/5050/6385/6632/6678/3925/9144/6934/3093/7371	18	UP	Skin.basal_cell_of_epidermis	Skin
facs.Skin.basal_cell_of_epidermis	C2=SCHLOSSER_MYC_TARGETS_REPRESSED_BY_SERUM	C2=SCHLOSSER_MYC_TARGETS_REPRESSED_BY_SERUM	62/1677	162/18572	3.29429e-24	1.153e-22	6.35739e-23	86/159/10939/8539/351/642/10576/22948/10694/7555/9318/1615/1653/9538/1965/8661/1977/2058/2107/23196/22868/2271/9908/2617/29889/3066/3251/3419/3843/81689/3838/10434/8883/9221/9688/9818/4942/10130/5223/9512/56902/5631/10213/10728/11137/55905/6301/27230/10478/25800/6520/6426/6897/81542/9868/10054/7326/9100/8565/27107/79882/10269	62	DN	Skin.basal_cell_of_epidermis	Skin
facs.Skin.basal_cell_of_epidermis	H=HALLMARK_MYC_TARGETS_V1	H=HALLMARK_MYC_TARGETS_V1	68/1677	200/18572	5.6013e-23	1.60401e-21	8.84416e-22	821/10576/7203/10575/22948/10574/7555/1503/9188/1665/1965/8662/8664/1973/1977/1982/7458/2058/2107/23196/10146/2739/2806/3066/3181/220988/3183/3192/3251/3475/3615/3735/3838/3837/4171/4173/4174/4175/4176/65005/4609/4686/9221/4953/5496/5706/5707/10213/5709/10728/11137/6240/26156/6426/6427/6428/56910/23435/6950/7027/9868/6434/10155/10054/7411/7514/2547/10971	68	DN	Skin.basal_cell_of_epidermis	Skin
facs.Skin.basal_cell_of_epidermis	C2=BENPORATH_MYC_TARGETS_WITH_EBOX	C2=BENPORATH_MYC_TARGETS_WITH_EBOX	46/1677	230/18572	2.08078e-07	1.31089e-06	7.22797e-07	50/60/71/324/351/375/378/841/1736/27122/1973/1977/2114/2356/51125/2932/8841/9709/3091/3181/3320/3312/3383/7866/3688/3725/3930/4000/4173/4176/4478/4683/4839/9572/54888/10606/5160/5321/5481/5728/7884/6573/8878/6778/7465/7705	46	DN	Skin.basal_cell_of_epidermis	Skin
facs.Skin.basal_cell_of_epidermis	C2=ALFANO_MYC_TARGETS	C2=ALFANO_MYC_TARGETS	47/1677	239/18572	2.59718e-07	1.57329e-06	8.67479e-07	26574/114483834/10121/133/60312/301/310/10092/642/10983/1195/1315/1434/1643/9188/1717/27122/1743/1915/2012/2041/2288/2621/10007/2934/9709/3655/3735/4170/9961/4601/4609/5019/10606/23481/8301/4860/5537/5931/10181/26156/6382/6386/25800/2040/10131/7415	47	DN	Skin.basal_cell_of_epidermis	Skin
facs.Skin.basal_cell_of_epidermis	C2=SCHUHMACHER_MYC_TARGETS_UP	C2=SCHUHMACHER_MYC_TARGETS_UP	23/1677	80/18572	3.56933e-07	2.08211e-06	1.14803e-06	191/483/23246/1503/1075/1595/9188/2288/2926/3615/4522/4601/4609/10135/9221/4953/10606/56902/23212/25800/6652/10607/10131	23	DN	Skin.basal_cell_of_epidermis	Skin
facs.Skin.basal_cell_of_epidermis	C7=GSE32164_ALTERNATIVELY_ACT_M2_VS_CMYC_INHIBITED_MACROPHAGE_UP	C7=GSE32164_ALTERNATIVELY_ACT_M2_VS_CMYC_INHIBITED_MACROPHAGE_UP	40/1677	200/18572	1.2655e-06	6.87296e-06	3.7896e-06	301/84364/406/56990/57175/1509/9538/1982/2060/2131/9908/2817/3383/7850/3570/51763/3688/3712/4074/4802/10482/11054/55795/79887/5971/768211/55288/54453/80196/8732/22928/6603/27044/9784/10948/22980/11070/64601/7529/10771	40	DN	Skin.basal_cell_of_epidermis	Skin
facs.Skin.basal_cell_of_epidermis	C2=SANSOM_APC_MYC_TARGETS	C2=SANSOM_APC_MYC_TARGETS	45/1677	241/18572	2.0568e-06	1.04499e-05	5.76182e-06	55/84890/23365/64225/10575/51550/23603/30827/123879/1736/10059/10116/2332/8517/3615/1316/64087/4172/4176/4522/4609/79707/64324/11054/26873/26227/84919/27339/23215/5886/6382/29927/6443/152503/6470/6472/347734/6533/6427/7064/7086/56889/81786/7157/55339	45	DN	Skin.basal_cell_of_epidermis	Skin
facs.Skin.basal_cell_of_epidermis	C2=SATOH_COLORECTAL_CANCER_MYC_UP	C2=SATOH_COLORECTAL_CANCER_MYC_UP	22/1677	82/18572	2.30636e-06	1.15318e-05	6.35839e-06	158/55750/191/440/1503/2618/2739/8833/10007/2821/3251/4953/10606/87178/5538/6240/6472/6573/10478/81034/25800/9057	22	DN	Skin.basal_cell_of_epidermis	Skin
facs.Skin.basal_cell_of_epidermis	C2=ACOSTA_PROLIFERATION_INDEPENDENT_MYC_TARGETS_UP	C2=ACOSTA_PROLIFERATION_INDEPENDENT_MYC_TARGETS_UP	22/1677	84/18572	3.56395e-06	1.67559e-05	9.23883e-06	26574/642/23596/1434/1503/1717/23086/10007/81887/10434/9019/9221/4953/5019/27339/5754/11137/2030/25800/6526/6652/51324	22	DN	Skin.basal_cell_of_epidermis	Skin
facs.Skin.basal_cell_of_epidermis	C2=DANG_MYC_TARGETS_UP	C2=DANG_MYC_TARGETS_UP	26/1677	130/18572	8.69993e-05	0.00034256	0.00018888	22948/1075/1655/1736/1965/8663/1973/1975/1977/2012/3181/3308/3312/3313/4048/4144/4522/4683/4953/65018/5481/6470/25800/6426/6427/7157	26	DN	Skin.basal_cell_of_epidermis	Skin
facs.Skin.basal_cell_of_epidermis	C2=CEBALLOS_TARGETS_OF_TP53_AND_MYC_UP	C2=CEBALLOS_TARGETS_OF_TP53_AND_MYC_UP	8/1677	19/18572	0.0001323	0.000508225	0.000280224	2181/1604/4733/3306/10808/4609/2923/6675	8	DN	Skin.basal_cell_of_epidermis	Skin
facs.Skin.basal_cell_of_epidermis	C2=SCHLOSSER_MYC_TARGETS_AND_SERUM_RESPONSE_UP	C2=SCHLOSSER_MYC_TARGETS_AND_SERUM_RESPONSE_UP	13/1677	48/18572	0.00024022	0.000879876	0.000485145	483/50628/55174/4609/4839/4953/9791/5954/6731/6427/7064/55720/10127	13	DN	Skin.basal_cell_of_epidermis	Skin
facs.Skin.basal_cell_of_epidermis	H=HALLMARK_MYC_TARGETS_V2	H=HALLMARK_MYC_TARGETS_V2	14/1677	58/18572	0.000514003	0.00181922	0.00100308	705/83743/81887/4173/4174/4609/9221/4839/23481/10171/6573/6652/64216/23160	14	DN	Skin.basal_cell_of_epidermis	Skin
facs.Skin.basal_cell_of_epidermis	C2=KIM_MYC_AMPLIFICATION_TARGETS_UP	C2=KIM_MYC_AMPLIFICATION_TARGETS_UP	33/1677	202/18572	0.000602245	0.0020847	0.00114946	360/506/642/79745/8727/9188/1736/4733/10056/2806/2821/3251/51144/3419/3735/10434/4163/51116/4601/4609/4719/4953/10606/5160/10857/4860/5631/54453/6228/51629/10610/10885/55255	33	DN	Skin.basal_cell_of_epidermis	Skin
facs.Skin.basal_cell_of_epidermis	C3=MYC_Q2	C3=MYC_Q2	31/1677	187/18572	0.000675022	0.00231122	0.00127436	132/159/50808/26985/23468/8030/50813/7812/8661/1975/23344/2965/3185/3611/9670/10527/10625/5321/79887/10728/6018/64121/6309/57410/6472/8501/8407/64216/9958/79084/7465	31	DN	Skin.basal_cell_of_epidermis	Skin
facs.Skin.basal_cell_of_epidermis	C3=NMYC_01	C3=NMYC_01	42/1677	280/18572	0.000747234	0.00253095	0.00139551	159/309/382/57561/8030/50813/4189/1975/23344/2697/2873/26959/3313/8692/9670/55818/7071/8462/54813/51056/55379/7867/4522/4719/9572/23481/5321/56983/10171/6309/152579/57410/8501/6731/6774/27037/7317/9736/51096/64601/7465/11060	42	DN	Skin.basal_cell_of_epidermis	Skin
facs.Skin.basal_cell_of_epidermis	C2=MORI_EMU_MYC_LYMPHOMA_BY_ONSET_TIME_UP	C2=MORI_EMU_MYC_LYMPHOMA_BY_ONSET_TIME_UP	20/1677	111/18572	0.0020956	0.00660113	0.00363972	55750/191/642/55038/51202/9343/9917/2729/3251/4176/4522/5928/494115/6045/6470/6603/6427/55333/7188/10155	20	DN	Skin.basal_cell_of_epidermis	Skin
facs.Skin.basal_cell_of_epidermis	C2=DANG_REGULATED_BY_MYC_UP	C2=DANG_REGULATED_BY_MYC_UP	14/1677	68/18572	0.00266329	0.00822485	0.00453501	81570/9343/22928/6470/6513/6720/6426/6427/10607/7027/7064/7157/6675/10885	14	DN	Skin.basal_cell_of_epidermis	Skin
facs.Skin.basal_cell_of_epidermis	C2=PID_MYC_REPRESS_PATHWAY	C2=PID_MYC_REPRESS_PATHWAY	13/1677	63/18572	0.00364949	0.0106444	0.00586907	223/1191/7812/8841/3158/3655/3688/3691/4609/4802/81855/6908/7474	13	DN	Skin.basal_cell_of_epidermis	Skin
facs.Skin.basal_cell_of_epidermis	C2=PID_MYC_ACTIV_PATHWAY	C2=PID_MYC_ACTIV_PATHWAY	15/1677	79/18572	0.00432804	0.0119591	0.00659397	86/648/83879/1965/1973/1977/3320/3308/4609/4683/4953/5366/6470/6513/7157	15	DN	Skin.basal_cell_of_epidermis	Skin
facs.Skin.basal_cell_of_epidermis	C2=BILD_MYC_ONCOGENIC_SIGNATURE	C2=BILD_MYC_ONCOGENIC_SIGNATURE	30/1677	209/18572	0.00747429	0.0198349	0.0109365	27/101/79026/406/23246/901/9266/1606/1736/2012/10056/3918/55341/10903/4609/9221/4839/10606/23481/87178/10171/152579/6573/84189/6652/64216/10813/9724/81671/26118	30	DN	Skin.basal_cell_of_epidermis	Skin
facs.Skin.basal_cell_of_epidermis	C2=SCHLOSSER_MYC_AND_SERUM_RESPONSE_SYNERGY	C2=SCHLOSSER_MYC_AND_SERUM_RESPONSE_SYNERGY	8/1677	33/18572	0.00776521	0.020077	0.01107	22796/1973/2356/3985/10988/6449/8407/7570	8	DN	Skin.basal_cell_of_epidermis	Skin
facs.Skin.basal_cell_of_epidermis	C7=GSE32164_RESTING_DIFFERENTIATED_VS_CMYC_INHIBITED_MACROPHAGE_UP	C7=GSE32164_RESTING_DIFFERENTIATED_VS_CMYC_INHIBITED_MACROPHAGE_UP	28/1677	200/18572	0.0131309	0.0320638	0.0176793	154/214/57584/53981/1075/11080/23062/2934/8826/3914/3920/4214/91663/4643/64324/4942/5580/5899/27230/64924/51429/6713/6856/4070/9868/7163/84617/7465	28	DN	Skin.basal_cell_of_epidermis	Skin
facs.Skin.basal_cell_of_epidermis	C2=PID_MYC_PATHWAY	C2=PID_MYC_PATHWAY	6/1677	25/18572	0.0212701	0.0489058	0.0269656	86/2932/26959/4609/5515/5525	6	DN	Skin.basal_cell_of_epidermis	Skin
facs.Skin.bulge_keratinocyte	H=HALLMARK_MYC_TARGETS_V1	H=HALLMARK_MYC_TARGETS_V1	37/709	200/18572	1.08014e-15	1.36818e-14	9.19066e-15	708/11335/9377/7913/1854/1933/1964/2079/23016/2091/3336/57819/6150/4706/4830/11331/5683/5687/5688/5690/5691/5713/5902/9045/6141/6146/6164/6128/6188/6193/26135/6626/6632/6633/6634/7307/7332	37	UP	Skin.bulge_keratinocyte	Skin
facs.Skin.bulge_keratinocyte	C2=DANG_REGULATED_BY_MYC_DN	C2=DANG_REGULATED_BY_MYC_DN	24/709	251/18572	3.59246e-05	0.000206058	0.000138418	6046/800/1278/1281/1410/1476/2495/2512/2760/3399/8870/3430/9314/4033/56925/4256/10577/2810/6678/7341/84233/706/7332/677	24	UP	Skin.bulge_keratinocyte	Skin
facs.Skin.bulge_keratinocyte	C2=ALFANO_MYC_TARGETS	C2=ALFANO_MYC_TARGETS	21/709	239/18572	0.000348915	0.00173885	0.00116807	10602/10263/1028/1397/10969/3399/4061/4099/4637/4681/10577/5050/5768/6385/6590/6632/6662/6678/3925/6934/3093	21	UP	Skin.bulge_keratinocyte	Skin
facs.Skin.bulge_keratinocyte	C2=BENPORATH_MYC_TARGETS_WITH_EBOX	C2=BENPORATH_MYC_TARGETS_WITH_EBOX	20/709	230/18572	0.000545942	0.00263439	0.00176964	83596/682/967/10428/1476/2950/3399/4257/4353/4691/4830/5689/6143/6146/6157/6209/6223/3925/10245/7169	20	UP	Skin.bulge_keratinocyte	Skin
facs.Skin.bulge_keratinocyte	C7=GSE32164_ALTERNATIVELY_ACT_M2_VS_CMYC_INHIBITED_MACROPHAGE_DN	C7=GSE32164_ALTERNATIVELY_ACT_M2_VS_CMYC_INHIBITED_MACROPHAGE_DN	18/709	200/18572	0.000679469	0.00317782	0.00213469	93974/79140/928/1266/1278/1396/1603/10901/2014/2079/3399/51264/4782/5216/5355/5898/6271/6631	18	UP	Skin.bulge_keratinocyte	Skin
facs.Skin.bulge_keratinocyte	C3=MYC_Q2	C3=MYC_Q2	17/709	187/18572	0.000846461	0.00389885	0.00261903	403/283149/1072/1108/1488/10969/53826/200185/28992/10726/5202/25996/6146/26135/3925/51035/4904	17	UP	Skin.bulge_keratinocyte	Skin
facs.Skin.bulge_keratinocyte	C2=SCHLOSSER_MYC_TARGETS_AND_SERUM_RESPONSE_DN	C2=SCHLOSSER_MYC_TARGETS_AND_SERUM_RESPONSE_DN	7/709	48/18572	0.00216091	0.00899885	0.00604493	10969/1964/23016/2171/2091/4691/23524	7	UP	Skin.bulge_keratinocyte	Skin
facs.Skin.bulge_keratinocyte	C2=SCHLOSSER_MYC_AND_SERUM_RESPONSE_SYNERGY	C2=SCHLOSSER_MYC_AND_SERUM_RESPONSE_SYNERGY	5/709	33/18572	0.00781648	0.0282882	0.0190025	11007/6183/5438/55658/6626	5	UP	Skin.bulge_keratinocyte	Skin
facs.Skin.bulge_keratinocyte	C2=SCHLOSSER_MYC_TARGETS_REPRESSED_BY_SERUM	C2=SCHLOSSER_MYC_TARGETS_REPRESSED_BY_SERUM	13/709	162/18572	0.00933208	0.0329878	0.0221594	10541/689/11335/54205/11340/3336/3945/4712/5902/26135/51499/7307/3093	13	UP	Skin.bulge_keratinocyte	Skin
facs.Skin.bulge_keratinocyte	C7=GSE32164_RESTING_DIFFERENTIATED_VS_CMYC_INHIBITED_MACROPHAGE_DN	C7=GSE32164_RESTING_DIFFERENTIATED_VS_CMYC_INHIBITED_MACROPHAGE_DN	15/709	200/18572	0.00997624	0.034476	0.0231591	10263/1603/23259/140735/84525/55958/3932/3945/10577/29085/5691/5720/9232/6143/6275	15	UP	Skin.bulge_keratinocyte	Skin
facs.Skin.bulge_keratinocyte	C2=SCHLOSSER_MYC_TARGETS_REPRESSED_BY_SERUM	C2=SCHLOSSER_MYC_TARGETS_REPRESSED_BY_SERUM	58/1844	162/18572	4.64165e-19	1.12471e-17	6.76516e-18	60496/52/159/10939/8539/351/549/642/10576/22948/10694/7555/9318/1615/1653/27292/9538/1965/8661/9775/1977/2107/23196/26268/9908/2617/51031/3066/3419/81689/2531/10434/8883/9688/4942/10130/5223/9512/10196/5631/10213/11137/55905/6301/27230/10478/25800/6520/6599/6426/6897/23483/81542/9868/10054/7326/79882/10269	58	DN	Skin.bulge_keratinocyte	Skin
facs.Skin.bulge_keratinocyte	H=HALLMARK_MYC_TARGETS_V1	H=HALLMARK_MYC_TARGETS_V1	61/1844	200/18572	4.04643e-16	8.49751e-15	5.11128e-15	52/821/10576/7203/10575/22948/10574/1207/7555/8454/1665/1965/8662/8664/1973/1977/1982/7458/2107/23196/10146/2739/2806/3066/3181/220988/3183/3192/3326/3475/3615/3735/4175/65005/4609/4686/4953/5230/5496/5682/5706/5707/10213/5709/11137/6187/6240/26156/6599/6426/6428/56910/23435/6950/7027/9868/10155/10054/7411/2547/10971	61	DN	Skin.bulge_keratinocyte	Skin
facs.Skin.bulge_keratinocyte	C2=BENPORATH_MYC_TARGETS_WITH_EBOX	C2=BENPORATH_MYC_TARGETS_WITH_EBOX	45/1844	230/18572	6.89935e-06	4.82955e-05	2.90499e-05	34/50/51/60/71/324/351/375/378/596/1207/8722/27122/1973/1977/2114/2356/51125/2932/8841/3091/3181/3326/3312/3725/3726/3930/4000/4193/4839/54888/10606/5160/5321/5423/5481/5728/7884/6522/8878/6715/6778/6938/10312/7705	45	DN	Skin.bulge_keratinocyte	Skin
facs.Skin.bulge_keratinocyte	C2=ALFANO_MYC_TARGETS	C2=ALFANO_MYC_TARGETS	45/1844	239/18572	1.91443e-05	0.000120609	7.2547e-05	114483834/10121/301/310/10092/79754/642/10983/1195/1315/1717/27122/1743/1915/1967/2012/2041/2288/2621/51031/10007/2934/3693/3735/4170/23173/27249/9961/4601/4609/5019/10606/23481/23645/5537/5782/5931/10181/11079/26156/6382/6386/25800/10131/7415	45	DN	Skin.bulge_keratinocyte	Skin
facs.Skin.bulge_keratinocyte	C2=SANSOM_APC_MYC_TARGETS	C2=SANSOM_APC_MYC_TARGETS	41/1844	241/18572	0.000428432	0.00187439	0.00112745	11194/84890/23365/64225/10575/8476/23603/30827/10059/644815/2332/64689/3326/3615/1316/6837/4609/10397/64324/26873/55074/26227/27339/5886/113178/6382/29927/152503/6470/6472/347734/6533/6599/117178/84958/64786/7086/56889/7280/7391/55339	41	DN	Skin.bulge_keratinocyte	Skin
facs.Skin.bulge_keratinocyte	C2=SATOH_COLORECTAL_CANCER_MYC_UP	C2=SATOH_COLORECTAL_CANCER_MYC_UP	18/1844	82/18572	0.000967993	0.00401208	0.00241328	158/440/2739/8833/10007/2821/4953/10606/51728/5538/29920/6240/6472/10478/25800/6522/9057/54963	18	DN	Skin.bulge_keratinocyte	Skin
facs.Skin.bulge_keratinocyte	C2=CEBALLOS_TARGETS_OF_TP53_AND_MYC_UP	C2=CEBALLOS_TARGETS_OF_TP53_AND_MYC_UP	7/1844	19/18572	0.00161588	0.00640037	0.00384985	4733/3306/10808/3726/4609/2923/6675	7	DN	Skin.bulge_keratinocyte	Skin
facs.Skin.bulge_keratinocyte	C2=SCHLOSSER_MYC_TARGETS_AND_SERUM_RESPONSE_UP	C2=SCHLOSSER_MYC_TARGETS_AND_SERUM_RESPONSE_UP	12/1844	48/18572	0.00206911	0.00766788	0.00461226	483/50628/3609/55174/23173/4609/4839/4953/9791/5954/6731/10127	12	DN	Skin.bulge_keratinocyte	Skin
facs.Skin.bulge_keratinocyte	C7=GSE38304_MYC_NEG_VS_POS_GC_BCELL_UP	C7=GSE38304_MYC_NEG_VS_POS_GC_BCELL_UP	33/1844	200/18572	0.00247326	0.00885313	0.00532519	221079/29994/901/92196/79665/8445/1893/29904/1959/2052/2114/2309/3460/4205/4651/55728/10397/84552/5229/26499/10267/55819/26001/23678/6477/6595/23635/10735/201595/6907/7155/57216/7570	33	DN	Skin.bulge_keratinocyte	Skin
facs.Skin.bulge_keratinocyte	C3=MYC_Q2	C3=MYC_Q2	31/1844	187/18572	0.0030503	0.0105587	0.00635111	132/159/50808/26985/126792/8030/50813/7812/8722/8661/1975/22887/2965/3020/3185/3611/9670/10527/10625/9645/4893/56675/5321/5792/6018/6097/64121/57410/6472/8501/9958	31	DN	Skin.bulge_keratinocyte	Skin
facs.Skin.bulge_keratinocyte	C2=SCHLOSSER_MYC_AND_SERUM_RESPONSE_SYNERGY	C2=SCHLOSSER_MYC_AND_SERUM_RESPONSE_SYNERGY	9/1844	33/18572	0.00390676	0.0126869	0.00763122	23647/22796/1973/2356/3985/10988/6449/92703/7570	9	DN	Skin.bulge_keratinocyte	Skin
facs.Skin.bulge_keratinocyte	C2=SCHUHMACHER_MYC_TARGETS_UP	C2=SCHUHMACHER_MYC_TARGETS_UP	16/1844	80/18572	0.00486077	0.0148655	0.00894163	483/549/23246/1595/2288/2926/3615/4601/4609/4953/10606/23212/25800/6652/10607/10131	16	DN	Skin.bulge_keratinocyte	Skin
facs.Skin.bulge_keratinocyte	C2=ACOSTA_PROLIFERATION_INDEPENDENT_MYC_TARGETS_UP	C2=ACOSTA_PROLIFERATION_INDEPENDENT_MYC_TARGETS_UP	16/1844	84/18572	0.007901	0.0222216	0.0133664	642/1717/9775/51031/10007/10434/9019/9975/4953/5019/27339/11137/2030/25800/6652/51324	16	DN	Skin.bulge_keratinocyte	Skin
facs.Skin.bulge_keratinocyte	C2=PID_MYC_REPRESS_PATHWAY	C2=PID_MYC_REPRESS_PATHWAY	13/1844	63/18572	0.0080899	0.0225515	0.0135648	223/596/7812/2309/3065/8841/3158/4609/10397/57447/4802/81855/4087	13	DN	Skin.bulge_keratinocyte	Skin
facs.Skin.bulge_keratinocyte	C7=GSE32164_ALTERNATIVELY_ACT_M2_VS_CMYC_INHIBITED_MACROPHAGE_UP	C7=GSE32164_ALTERNATIVELY_ACT_M2_VS_CMYC_INHIBITED_MACROPHAGE_UP	31/1844	200/18572	0.00830347	0.0229438	0.0138008	301/84364/406/55870/56990/57175/1455/1509/9538/1982/22936/2060/9908/138050/51763/4074/4802/10482/55795/123/5771/55288/54453/80196/22928/6603/27044/9784/11070/27072/7529	31	DN	Skin.bulge_keratinocyte	Skin
facs.Skin.epidermal_cell	C2=DANG_REGULATED_BY_MYC_DN	C2=DANG_REGULATED_BY_MYC_DN	18/384	251/18572	5.2062e-06	0.000114164	8.80747e-05	1026/1050/3627/2355/2512/8870/9314/56925/4256/4641/10577/5770/6093/2810/6678/7077/7335/677	18	UP	Skin.epidermal_cell	Skin
facs.Skin.epidermal_cell	C3=MYC_Q2	C3=MYC_Q2	11/384	187/18572	0.00181817	0.0159479	0.0123034	283149/1072/2101/8061/28992/5036/5453/26135/3925/51035/4904	11	UP	Skin.epidermal_cell	Skin
facs.Skin.epidermal_cell	H=HALLMARK_MYC_TARGETS_V1	H=HALLMARK_MYC_TARGETS_V1	11/384	200/18572	0.0030667	0.0213972	0.0165074	23016/2091/57819/5036/5704/6188/6193/26135/6626/7307/7531	11	UP	Skin.epidermal_cell	Skin
facs.Skin.epidermal_cell	C2=SCHLOSSER_MYC_TARGETS_REPRESSED_BY_SERUM	C2=SCHLOSSER_MYC_TARGETS_REPRESSED_BY_SERUM	37/1026	162/18572	9.40041e-14	1.27519e-12	8.30334e-13	91298/159/8539/351/10576/22948/10694/7555/9318/1615/1653/1662/9538/8661/2058/2107/23196/22868/2617/3066/3376/3419/3838/10434/9688/4942/27230/10478/25800/6897/81542/10054/7326/9100/8565/27107/79882	37	DN	Skin.epidermal_cell	Skin
facs.Skin.epidermal_cell	H=HALLMARK_MYC_TARGETS_V1	H=HALLMARK_MYC_TARGETS_V1	39/1026	200/18572	4.20541e-12	4.68603e-11	3.0513e-11	821/10576/7203/10575/22948/7555/1478/8454/1665/8662/1973/1982/2058/2107/23196/2739/2806/3066/3181/3183/3192/3376/3838/4686/4953/26121/5707/6240/26156/6428/23435/6950/7027/6434/7284/10054/7411/7514/10971	39	DN	Skin.epidermal_cell	Skin
facs.Skin.epidermal_cell	C2=ALFANO_MYC_TARGETS	C2=ALFANO_MYC_TARGETS	32/1026	239/18572	3.19387e-06	2.43045e-05	1.58258e-05	26574/114483834/310/10092/79754/10983/966/1315/1434/1743/55735/1828/2621/9709/3655/4170/23173/9961/10606/5537/5931/26156/6281/6382/6386/25800/6525/2040/10131/7284/7414/7415	32	DN	Skin.epidermal_cell	Skin
facs.Skin.epidermal_cell	C2=DANG_MYC_TARGETS_UP	C2=DANG_MYC_TARGETS_UP	21/1026	130/18572	8.79826e-06	5.71887e-05	3.72383e-05	22948/10153/1476/1075/1662/1655/8663/1973/1975/3181/3308/3312/3313/4144/4522/4953/5481/6155/6161/6217/25800	21	DN	Skin.epidermal_cell	Skin
facs.Skin.epidermal_cell	C2=BENPORATH_MYC_TARGETS_WITH_EBOX	C2=BENPORATH_MYC_TARGETS_WITH_EBOX	29/1026	230/18572	2.88137e-05	0.000176272	0.000114779	50/60/71/351/378/841/595/1476/1973/9709/3091/3181/3320/3312/4193/4478/4839/9572/54888/10606/142/5160/5321/5481/5728/6147/6173/6209/7311	29	DN	Skin.epidermal_cell	Skin
facs.Skin.epidermal_cell	C2=SCHUHMACHER_MYC_TARGETS_UP	C2=SCHUHMACHER_MYC_TARGETS_UP	13/1026	80/18572	0.000414133	0.00205094	0.00133547	483/10153/1075/1662/2171/2926/3376/4522/4953/10606/25800/10607/10131	13	DN	Skin.epidermal_cell	Skin
facs.Skin.epidermal_cell	C2=SATOH_COLORECTAL_CANCER_MYC_UP	C2=SATOH_COLORECTAL_CANCER_MYC_UP	12/1026	82/18572	0.00175402	0.00785556	0.00511513	158/2618/2739/8833/4953/10606/5538/6240/6472/10478/25800/9057	12	DN	Skin.epidermal_cell	Skin
facs.Skin.epidermal_cell	C2=LEE_LIVER_CANCER_MYC_UP	C2=LEE_LIVER_CANCER_MYC_UP	9/1026	54/18572	0.00260464	0.0111322	0.00724867	71/1476/2752/3157/3419/4144/54873/5899/6217	9	DN	Skin.epidermal_cell	Skin
facs.Skin.epidermal_cell	C3=MYC_Q2	C3=MYC_Q2	20/1026	187/18572	0.00358634	0.0145317	0.00946226	132/159/50808/26985/55729/7812/8661/1975/2965/3185/9670/10527/10625/55226/5321/79887/64121/57410/6472/9958	20	DN	Skin.epidermal_cell	Skin
facs.Skin.epidermal_cell	C7=GSE32164_ALTERNATIVELY_ACT_M2_VS_CMYC_INHIBITED_MACROPHAGE_UP	C7=GSE32164_ALTERNATIVELY_ACT_M2_VS_CMYC_INHIBITED_MACROPHAGE_UP	20/1026	200/18572	0.00754603	0.0282592	0.0184009	406/55870/56990/57175/1509/9538/1982/2060/2131/4074/10482/79887/768211/55288/54453/80196/6603/27044/27072/7529	20	DN	Skin.epidermal_cell	Skin
facs.Skin.epidermal_cell	C2=SANSOM_APC_MYC_TARGETS	C2=SANSOM_APC_MYC_TARGETS	23/1026	241/18572	0.0076511	0.0282592	0.0184009	84890/23365/64225/595/10575/30827/123879/10059/2332/8517/4522/55035/26873/84919/27339/23215/6382/29927/6472/6533/117178/56889/55339	23	DN	Skin.epidermal_cell	Skin
facs.Skin.epidermal_cell	C2=KIM_MYC_AMPLIFICATION_TARGETS_UP	C2=KIM_MYC_AMPLIFICATION_TARGETS_UP	20/1026	202/18572	0.00839013	0.0300887	0.0195922	360/506/79745/29904/10056/2806/3419/10434/51116/4719/51388/4953/10606/5160/10857/54517/54453/6228/51065/10885	20	DN	Skin.epidermal_cell	Skin
facs.Skin.epidermal_cell	C2=COLLER_MYC_TARGETS_UP	C2=COLLER_MYC_TARGETS_UP	5/1026	24/18572	0.00899098	0.0318771	0.0207567	10153/2171/3376/4953/10131	5	DN	Skin.epidermal_cell	Skin
facs.Spleen.B_cell	H=HALLMARK_MYC_TARGETS_V1	H=HALLMARK_MYC_TARGETS_V1	62/675	200/18572	1.26915e-40	3.92169e-39	2.49823e-39	9184/708/10576/7203/22948/10574/1207/7555/9377/1537/8664/1973/7458/2079/23016/2091/10146/3068/3183/3184/3251/3326/3608/3615/4609/55651/4830/5036/26986/5093/5111/5245/11331/5425/5496/5682/5683/5685/5687/5688/5690/5691/5704/10213/5709/5714/5902/9045/6141/6128/6188/6193/26135/5250/6626/6634/6428/10907/7307/7324/7531/10971	62	UP	Spleen.B_cell	Spleen
facs.Spleen.B_cell	C2=BENPORATH_MYC_TARGETS_WITH_EBOX	C2=BENPORATH_MYC_TARGETS_WITH_EBOX	41/675	230/18572	2.09285e-17	2.02091e-16	1.28738e-16	10327/217/375/468/581/602/640/682/894/914/974/10428/1207/10682/1973/2023/2597/2950/9709/3320/3326/3725/3726/4000/4691/4830/26986/5245/11040/5425/5664/5684/5689/5935/5997/391/8878/9144/10245/9804/7295	41	UP	Spleen.B_cell	Spleen
facs.Spleen.B_cell	C2=SCHLOSSER_MYC_TARGETS_REPRESSED_BY_SERUM	C2=SCHLOSSER_MYC_TARGETS_REPRESSED_BY_SERUM	24/675	162/18572	4.80949e-09	3.03293e-08	1.93206e-08	10541/509/689/9184/10576/22948/1051/7555/27000/9521/9775/11340/3251/10130/10213/5902/6301/6396/26135/6520/7019/9804/7295/7307	24	UP	Spleen.B_cell	Spleen
facs.Spleen.B_cell	C2=PID_MYC_ACTIV_PATHWAY	C2=PID_MYC_ACTIV_PATHWAY	16/675	79/18572	1.98635e-08	1.18035e-07	7.51919e-08	581/894/1973/2023/2597/3320/92140/4609/4691/4830/4831/5292/8607/6881/6880/7157	16	UP	Spleen.B_cell	Spleen
facs.Spleen.B_cell	C7=GSE32164_RESTING_DIFFERENTIATED_VS_CMYC_INHIBITED_MACROPHAGE_DN	C7=GSE32164_RESTING_DIFFERENTIATED_VS_CMYC_INHIBITED_MACROPHAGE_DN	25/675	200/18572	7.49636e-08	4.37052e-07	2.78415e-07	14/226/51382/2583/573/9184/832/3732/10263/57175/1603/10682/9775/2023/81502/9111/10577/5292/5531/5691/5720/5880/6277/100287932/25844	25	UP	Spleen.B_cell	Spleen
facs.Spleen.B_cell	C2=YU_MYC_TARGETS_DN	C2=YU_MYC_TARGETS_DN	10/675	61/18572	6.35172e-05	0.000272595	0.000173651	640/914/951/1512/3108/3109/3133/10365/4050/122618	10	UP	Spleen.B_cell	Spleen
facs.Spleen.B_cell	C7=GSE32164_ALTERNATIVELY_ACT_M2_VS_CMYC_INHIBITED_MACROPHAGE_DN	C7=GSE32164_ALTERNATIVELY_ACT_M2_VS_CMYC_INHIBITED_MACROPHAGE_DN	19/675	200/18572	0.000132021	0.000545519	0.000347512	581/55299/928/1603/23234/2014/2079/26578/5093/9124/5216/84844/5355/5425/5935/291/6631/7086/7295	19	UP	Spleen.B_cell	Spleen
facs.Spleen.B_cell	C2=DANG_REGULATED_BY_MYC_DN	C2=DANG_REGULATED_BY_MYC_DN	22/675	251/18572	0.000132408	0.000545519	0.000347512	10093/1843/2217/2495/2512/3021/3430/9445/9314/4609/10577/5292/10450/23645/5770/5862/1992/7341/84233/706/7335/677	22	UP	Spleen.B_cell	Spleen
facs.Spleen.B_cell	H=HALLMARK_MYC_TARGETS_V2	H=HALLMARK_MYC_TARGETS_V2	8/675	58/18572	0.00112447	0.00418629	0.00266679	1844/56915/92856/4609/5036/23481/5245/54663	8	UP	Spleen.B_cell	Spleen
facs.Spleen.B_cell	C2=ALFANO_MYC_TARGETS	C2=ALFANO_MYC_TARGETS	19/675	239/18572	0.001216	0.00447313	0.00284951	23204/10263/1844/10938/2771/2934/9709/92856/3659/9741/4609/4637/10577/5050/23481/23645/8607/9144/10452	19	UP	Spleen.B_cell	Spleen
facs.Spleen.B_cell	C2=SCHLOSSER_MYC_TARGETS_AND_SERUM_RESPONSE_DN	C2=SCHLOSSER_MYC_TARGETS_AND_SERUM_RESPONSE_DN	7/675	48/18572	0.00163447	0.00594178	0.00378509	23016/2091/3068/4609/4691/5036/7347	7	UP	Spleen.B_cell	Spleen
facs.Spleen.B_cell	C7=GSE38304_MYC_NEG_VS_POS_GC_BCELL_DN	C7=GSE38304_MYC_NEG_VS_POS_GC_BCELL_DN	16/675	200/18572	0.00268993	0.0095539	0.00608612	210/597/1880/9516/4689/4713/26578/5292/5434/7001/196383/6050/10067/1992/10402/10971	16	UP	Spleen.B_cell	Spleen
facs.Spleen.B_cell	C2=DANG_MYC_TARGETS_DN	C2=DANG_MYC_TARGETS_DN	5/675	31/18572	0.00484559	0.0164537	0.0104815	10093/4609/5770/84233/677	5	UP	Spleen.B_cell	Spleen
facs.Spleen.B_cell	C2=SCHLOSSER_MYC_AND_SERUM_RESPONSE_SYNERGY	C2=SCHLOSSER_MYC_AND_SERUM_RESPONSE_SYNERGY	5/675	33/18572	0.00637707	0.0211883	0.0134976	1973/10067/6626/8407/10452	5	UP	Spleen.B_cell	Spleen
facs.Spleen.B_cell	C2=PID_MYC_REPRESS_PATHWAY	C2=PID_MYC_REPRESS_PATHWAY	7/675	63/18572	0.00769868	0.0242744	0.0154635	2495/3065/3394/3956/4609/84233/677	7	UP	Spleen.B_cell	Spleen
facs.Spleen.B_cell	C2=ACOSTA_PROLIFERATION_INDEPENDENT_MYC_TARGETS_DN	C2=ACOSTA_PROLIFERATION_INDEPENDENT_MYC_TARGETS_DN	10/675	116/18572	0.00970542	0.0294017	0.0187298	3726/1316/4005/4066/4609/5292/57804/5880/391/25816	10	UP	Spleen.B_cell	Spleen
facs.Spleen.B_cell	C2=PID_MYC_PATHWAY	C2=PID_MYC_PATHWAY	4/675	25/18572	0.0119119	0.0347244	0.0221204	4609/8607/6881/6880	4	UP	Spleen.B_cell	Spleen
facs.Spleen.B_cell	C7=GSE32164_RESTING_DIFFERENTIATED_VS_CMYC_INHIBITED_MACROPHAGE_UP	C7=GSE32164_RESTING_DIFFERENTIATED_VS_CMYC_INHIBITED_MACROPHAGE_UP	31/485	200/18572	1.24289e-15	3.6168e-14	2.70818e-14	154/330/695/933/952/4261/23062/3112/9026/8826/3676/3720/4067/4121/4214/91663/4643/4644/64324/5371/5450/5580/54899/55103/6165/1901/6402/27230/64924/7006/57544	31	DN	Spleen.B_cell	Spleen
facs.Spleen.B_cell	C7=GSE38304_MYC_NEG_VS_POS_GC_BCELL_UP	C7=GSE38304_MYC_NEG_VS_POS_GC_BCELL_UP	15/485	200/18572	0.000255076	0.00164949	0.0012351	29994/330/54014/901/79665/83693/3454/3566/2908/55103/23064/6595/85464/201595/7155	15	DN	Spleen.B_cell	Spleen
facs.Spleen.B_cell	C2=ODONNELL_TARGETS_OF_MYC_AND_TFRC_UP	C2=ODONNELL_TARGETS_OF_MYC_AND_TFRC_UP	7/485	82/18572	0.00559131	0.0275775	0.0206494	3112/3566/6304/94241/1831/10628/7328	7	DN	Spleen.B_cell	Spleen
facs.Spleen.B_cell	C2=DANG_MYC_TARGETS_UP	C2=DANG_MYC_TARGETS_UP	9/485	130/18572	0.00713318	0.0345959	0.0259047	1655/1975/3312/3313/4144/6155/6217/6223/6426	9	DN	Spleen.B_cell	Spleen
facs.Spleen.B_cell	C2=BENPORATH_MYC_TARGETS_WITH_EBOX	C2=BENPORATH_MYC_TARGETS_WITH_EBOX	13/485	230/18572	0.0076403	0.036448	0.0272915	1633/3091/3312/3930/4173/4478/142/6147/6173/6223/6778/7311/678	13	DN	Spleen.B_cell	Spleen
facs.Spleen.CD4-positive,_alpha-beta_T_cell	C7=GSE32164_RESTING_DIFFERENTIATED_VS_CMYC_INHIBITED_MACROPHAGE_DN	C7=GSE32164_RESTING_DIFFERENTIATED_VS_CMYC_INHIBITED_MACROPHAGE_DN	18/162	200/18572	1.56511e-13	1.08384e-11	7.702e-12	226/10538/832/917/3732/10263/1154/1493/84525/81618/8829/5720/6275/6277/10228/8784/7185/81671	18	UP	Spleen.CD4-positive,_alpha-beta_T_cell	Spleen
facs.Spleen.CD4-positive,_alpha-beta_T_cell	C7=GSE38304_MYC_NEG_VS_POS_GC_BCELL_DN	C7=GSE38304_MYC_NEG_VS_POS_GC_BCELL_DN	12/162	200/18572	1.91652e-07	2.94932e-06	2.09585e-06	597/8411/2824/84525/29851/3560/9404/4094/5434/196383/8676/7185	12	UP	Spleen.CD4-positive,_alpha-beta_T_cell	Spleen
facs.Spleen.CD4-positive,_alpha-beta_T_cell	C2=DANG_REGULATED_BY_MYC_DN	C2=DANG_REGULATED_BY_MYC_DN	9/162	251/18572	0.000366108	0.00316912	0.00225205	834/1508/1843/2495/2824/3021/5770/7077/677	9	UP	Spleen.CD4-positive,_alpha-beta_T_cell	Spleen
facs.Spleen.CD4-positive,_alpha-beta_T_cell	C2=YU_MYC_TARGETS_DN	C2=YU_MYC_TARGETS_DN	4/162	61/18572	0.00197791	0.0130448	0.00926993	972/3108/3133/4050	4	UP	Spleen.CD4-positive,_alpha-beta_T_cell	Spleen
facs.Spleen.CD4-positive,_alpha-beta_T_cell	C2=MORI_EMU_MYC_LYMPHOMA_BY_ONSET_TIME_DN	C2=MORI_EMU_MYC_LYMPHOMA_BY_ONSET_TIME_DN	2/162	17/18572	0.00943712	0.0466801	0.0331718	3693/6503	2	UP	Spleen.CD4-positive,_alpha-beta_T_cell	Spleen
facs.Spleen.CD4-positive,_alpha-beta_T_cell	C2=DANG_MYC_TARGETS_UP	C2=DANG_MYC_TARGETS_UP	9/136	130/18572	4.83097e-07	4.98557e-06	3.9258e-06	11335/3312/3313/6143/6155/6157/6161/6217/6223	9	DN	Spleen.CD4-positive,_alpha-beta_T_cell	Spleen
facs.Spleen.CD4-positive,_alpha-beta_T_cell	C7=GSE38304_MYC_NEG_VS_POS_GC_BCELL_UP	C7=GSE38304_MYC_NEG_VS_POS_GC_BCELL_UP	8/136	200/18572	0.000114081	0.000840941	0.000662185	94/92196/3487/117177/23064/85464/7155/28951	8	DN	Spleen.CD4-positive,_alpha-beta_T_cell	Spleen
facs.Spleen.CD4-positive,_alpha-beta_T_cell	C2=BENPORATH_MYC_TARGETS_WITH_EBOX	C2=BENPORATH_MYC_TARGETS_WITH_EBOX	8/136	230/18572	0.000296118	0.00212218	0.00167108	3312/6143/6147/6157/6173/6209/6223/7311	8	DN	Spleen.CD4-positive,_alpha-beta_T_cell	Spleen
facs.Spleen.CD4-positive,_alpha-beta_T_cell	C2=ODONNELL_TARGETS_OF_MYC_AND_TFRC_UP	C2=ODONNELL_TARGETS_OF_MYC_AND_TFRC_UP	4/136	82/18572	0.00309489	0.0166155	0.0130836	64005/6304/1831/10628	4	DN	Spleen.CD4-positive,_alpha-beta_T_cell	Spleen
facs.Spleen.CD8-positive,_alpha-beta_T_cell	C7=GSE32164_RESTING_DIFFERENTIATED_VS_CMYC_INHIBITED_MACROPHAGE_DN	C7=GSE32164_RESTING_DIFFERENTIATED_VS_CMYC_INHIBITED_MACROPHAGE_DN	13/158	200/18572	1.67148e-08	3.01981e-07	2.12307e-07	917/1152/1493/356/2745/84525/3398/5551/5691/5880/6277/9047/81671	13	UP	Spleen.CD8-positive,_alpha-beta_T_cell	Spleen
facs.Spleen.CD8-positive,_alpha-beta_T_cell	C7=GSE38304_MYC_NEG_VS_POS_GC_BCELL_DN	C7=GSE38304_MYC_NEG_VS_POS_GC_BCELL_DN	12/158	200/18572	1.45815e-07	2.07978e-06	1.46219e-06	8938/597/79180/54331/84525/3398/54923/9404/4713/126432/6118/10067	12	UP	Spleen.CD8-positive,_alpha-beta_T_cell	Spleen
facs.Spleen.CD8-positive,_alpha-beta_T_cell	C2=DANG_REGULATED_BY_MYC_DN	C2=DANG_REGULATED_BY_MYC_DN	13/158	251/18572	2.39699e-07	3.09326e-06	2.17472e-06	10093/834/1026/1843/2217/2495/3021/3398/8870/9445/4256/5770/7070	13	UP	Spleen.CD8-positive,_alpha-beta_T_cell	Spleen
facs.Spleen.CD8-positive,_alpha-beta_T_cell	C2=PID_MYC_REPRESS_PATHWAY	C2=PID_MYC_REPRESS_PATHWAY	5/158	63/18572	0.000197501	0.00127435	0.000895932	1026/1191/2495/3398/3956	5	UP	Spleen.CD8-positive,_alpha-beta_T_cell	Spleen
facs.Spleen.CD8-positive,_alpha-beta_T_cell	C2=BENPORATH_MYC_TARGETS_WITH_EBOX	C2=BENPORATH_MYC_TARGETS_WITH_EBOX	7/158	230/18572	0.0035856	0.0167534	0.0117785	71/602/682/914/2597/3726/5935	7	UP	Spleen.CD8-positive,_alpha-beta_T_cell	Spleen
facs.Spleen.CD8-positive,_alpha-beta_T_cell	C7=GSE38304_MYC_NEG_VS_POS_GC_BCELL_UP	C7=GSE38304_MYC_NEG_VS_POS_GC_BCELL_UP	9/118	200/18572	5.28773e-06	5.76614e-05	4.2938e-05	10803/92196/3460/3487/10051/23635/85464/7155/28951	9	DN	Spleen.CD8-positive,_alpha-beta_T_cell	Spleen
facs.Spleen.CD8-positive,_alpha-beta_T_cell	C2=BENPORATH_MYC_TARGETS_WITH_EBOX	C2=BENPORATH_MYC_TARGETS_WITH_EBOX	8/118	230/18572	0.000111308	0.000822244	0.000612289	3312/3930/54888/6147/6173/6209/6223/7311	8	DN	Spleen.CD8-positive,_alpha-beta_T_cell	Spleen
facs.Spleen.CD8-positive,_alpha-beta_T_cell	C2=DANG_MYC_TARGETS_UP	C2=DANG_MYC_TARGETS_UP	5/118	130/18572	0.00144749	0.00895877	0.00667121	3312/3313/6161/6217/6223	5	DN	Spleen.CD8-positive,_alpha-beta_T_cell	Spleen
facs.Thymus.DN4_thymocyte	C7=GSE32164_RESTING_DIFFERENTIATED_VS_CMYC_INHIBITED_MACROPHAGE_DN	C7=GSE32164_RESTING_DIFFERENTIATED_VS_CMYC_INHIBITED_MACROPHAGE_DN	24/376	200/18572	2.70795e-12	3.72958e-11	2.6043e-11	226/573/10538/832/3732/10263/1493/1509/29103/10682/10712/3398/51274/9111/4851/8829/84309/5720/5880/6277/28959/8784/7185/81671	24	UP	Thymus.DN4_thymocyte	Thymus
facs.Thymus.DN4_thymocyte	H=HALLMARK_MYC_TARGETS_V1	H=HALLMARK_MYC_TARGETS_V1	24/376	200/18572	2.70795e-12	3.72958e-11	2.6043e-11	10574/1537/2079/2091/3184/3251/55651/10528/5036/26986/5111/5230/11331/5425/5690/6141/6128/6188/6193/26135/5250/6723/10907/7332	24	UP	Thymus.DN4_thymocyte	Thymus
facs.Thymus.DN4_thymocyte	C7=GSE38304_MYC_NEG_VS_POS_GC_BCELL_DN	C7=GSE38304_MYC_NEG_VS_POS_GC_BCELL_DN	21/376	200/18572	7.89387e-10	8.24774e-09	5.75923e-09	255809/301/597/1521/29103/79180/1880/2896/3398/3560/54923/9404/4689/4713/26578/5434/126432/6118/10067/8459/7185	21	UP	Thymus.DN4_thymocyte	Thymus
facs.Thymus.DN4_thymocyte	C2=YU_MYC_TARGETS_DN	C2=YU_MYC_TARGETS_DN	8/376	61/18572	3.02417e-05	0.000166132	0.000116006	951/972/3120/3108/3133/10365/51274/4050	8	UP	Thymus.DN4_thymocyte	Thymus
facs.Thymus.DN4_thymocyte	C7=GSE32164_ALTERNATIVELY_ACT_M2_VS_CMYC_INHIBITED_MACROPHAGE_DN	C7=GSE32164_ALTERNATIVELY_ACT_M2_VS_CMYC_INHIBITED_MACROPHAGE_DN	13/376	200/18572	0.000228554	0.00113527	0.000792739	928/1396/23234/2014/2079/2584/3676/3902/26578/5425/5935/6631/7086	13	UP	Thymus.DN4_thymocyte	Thymus
facs.Thymus.DN4_thymocyte	C2=BENPORATH_MYC_TARGETS_WITH_EBOX	C2=BENPORATH_MYC_TARGETS_WITH_EBOX	14/376	230/18572	0.00026194	0.00128012	0.000893886	682/894/10682/2950/3725/3726/26986/5425/5664/5689/5935/6723/9144/10245	14	UP	Thymus.DN4_thymocyte	Thymus
facs.Thymus.DN4_thymocyte	C2=SCHLOSSER_MYC_AND_SERUM_RESPONSE_SYNERGY	C2=SCHLOSSER_MYC_AND_SERUM_RESPONSE_SYNERGY	4/376	33/18572	0.00425434	0.0176584	0.0123305	11007/10067/6723/8407	4	UP	Thymus.DN4_thymocyte	Thymus
facs.Thymus.DN4_thymocyte	C7=GSE38304_MYC_NEG_VS_POS_GC_BCELL_UP	C7=GSE38304_MYC_NEG_VS_POS_GC_BCELL_UP	38/668	200/18572	2.4492e-17	4.9637e-16	3.50622e-16	94/259173/60468/54014/814/901/10803/1266/1959/2052/2114/2995/83693/3399/3460/9452/55227/115353/54585/4082/4665/10267/23180/26001/6297/23064/6477/10051/23635/85464/10735/3925/6821/7155/10077/170261/23528/7570	38	DN	Thymus.DN4_thymocyte	Thymus
facs.Thymus.DN4_thymocyte	H=HALLMARK_MYC_TARGETS_V1	H=HALLMARK_MYC_TARGETS_V1	35/668	200/18572	6.33421e-15	8.02333e-14	5.66745e-14	1176/11335/10576/10575/22948/1207/7555/1665/8662/1973/1982/2107/23196/3066/3181/3183/3192/3838/51690/4176/4686/5093/5707/6164/6187/10291/6634/6426/6428/6741/6434/10155/10054/7411/10971	35	DN	Thymus.DN4_thymocyte	Thymus
facs.Thymus.DN4_thymocyte	C2=BENPORATH_MYC_TARGETS_WITH_EBOX	C2=BENPORATH_MYC_TARGETS_WITH_EBOX	29/668	230/18572	4.43555e-09	3.85259e-08	2.72136e-08	50/60/71/596/914/1207/1973/2023/2114/51125/2932/3181/3312/3399/3930/4176/4478/5160/5423/5481/391/6147/6173/6209/6223/3925/7150/7295/7311	29	DN	Thymus.DN4_thymocyte	Thymus
facs.Thymus.DN4_thymocyte	C2=DANG_MYC_TARGETS_UP	C2=DANG_MYC_TARGETS_UP	19/668	130/18572	2.03503e-07	1.5089e-06	1.06584e-06	11335/22948/1075/1655/1973/2023/3181/3308/3312/4893/5481/6155/6161/6217/6223/6634/6426/7150/7295	19	DN	Thymus.DN4_thymocyte	Thymus
facs.Thymus.DN4_thymocyte	C7=GSE32164_ALTERNATIVELY_ACT_M2_VS_CMYC_INHIBITED_MACROPHAGE_UP	C7=GSE32164_ALTERNATIVELY_ACT_M2_VS_CMYC_INHIBITED_MACROPHAGE_UP	23/668	200/18572	9.22504e-07	6.23203e-06	4.40212e-06	10097/28969/914/940/920/923/57175/1982/2060/3603/3689/3945/4074/10482/11054/55593/55795/27240/6603/27044/10077/337867/7529	23	DN	Thymus.DN4_thymocyte	Thymus
facs.Thymus.DN4_thymocyte	C2=SCHLOSSER_MYC_TARGETS_REPRESSED_BY_SERUM	C2=SCHLOSSER_MYC_TARGETS_REPRESSED_BY_SERUM	18/668	162/18572	2.22627e-05	0.00011471	8.10276e-05	11335/10576/22948/10694/7555/1615/2107/23196/3066/3838/3945/55905/27230/6636/6426/6741/7295/10054	18	DN	Thymus.DN4_thymocyte	Thymus
facs.Thymus.DN4_thymocyte	C2=ALFANO_MYC_TARGETS	C2=ALFANO_MYC_TARGETS	17/668	239/18572	0.0059911	0.0224851	0.0158828	10092/10983/912/9595/1717/1844/1915/3399/3614/3783/4082/5830/5537/5931/6386/3925/7415	17	DN	Thymus.DN4_thymocyte	Thymus
facs.Thymus.DN4_thymocyte	C2=MORI_EMU_MYC_LYMPHOMA_BY_ONSET_TIME_UP	C2=MORI_EMU_MYC_LYMPHOMA_BY_ONSET_TIME_UP	10/668	111/18572	0.00670752	0.0248669	0.0175653	10951/55038/4176/4602/5928/6045/6603/55333/6929/10155	10	DN	Thymus.DN4_thymocyte	Thymus
facs.Thymus.thymocyte	H=HALLMARK_MYC_TARGETS_V1	H=HALLMARK_MYC_TARGETS_V1	72/623	200/18572	8.16949e-55	2.44268e-53	1.6769e-53	52/9184/708/890/991/10987/9377/1537/7913/1854/1933/1964/1965/2079/3068/3184/3251/3336/3608/3615/3735/57819/4174/4706/55651/4830/10528/5036/26986/5111/5230/5245/11331/5425/5682/5683/5685/5687/5688/5690/5691/5704/5706/10213/5709/5713/5714/5902/9045/6141/6146/6128/6187/6188/6193/6194/10856/26135/5250/6626/6627/6632/6633/6634/6428/6432/6741/6950/7298/7307/7332/7419	72	UP	Thymus.thymocyte	Thymus
facs.Thymus.thymocyte	C7=GSE32164_ALTERNATIVELY_ACT_M2_VS_CMYC_INHIBITED_MACROPHAGE_DN	C7=GSE32164_ALTERNATIVELY_ACT_M2_VS_CMYC_INHIBITED_MACROPHAGE_DN	33/623	200/18572	3.05348e-14	2.85309e-13	1.95864e-13	10189/55723/93974/332/55299/928/991/55143/983/1163/1164/1278/1396/1603/1622/23234/2014/2079/2146/2584/26578/9124/5216/84844/5425/84991/5935/6001/6631/7086/7153/7295/7371	33	UP	Thymus.thymocyte	Thymus
facs.Thymus.thymocyte	C2=SCHLOSSER_MYC_TARGETS_REPRESSED_BY_SERUM	C2=SCHLOSSER_MYC_TARGETS_REPRESSED_BY_SERUM	25/623	162/18572	1.82502e-10	1.33093e-09	9.13682e-10	52/86/10541/509/689/9184/54205/1965/9775/11340/3251/3336/3704/4712/25983/10213/5902/6396/26135/6741/9804/7295/7307/3093/7334	25	UP	Thymus.thymocyte	Thymus
facs.Thymus.thymocyte	C2=BENPORATH_MYC_TARGETS_WITH_EBOX	C2=BENPORATH_MYC_TARGETS_WITH_EBOX	27/623	230/18572	1.64188e-08	9.44081e-08	6.4811e-08	682/10428/1622/2597/2950/3320/4691/4830/26986/5245/5425/5684/5689/5935/6146/6157/6173/6209/6223/6194/7884/3925/10245/9804/7295/7311/7389	27	UP	Thymus.thymocyte	Thymus
facs.Thymus.thymocyte	C2=PID_MYC_ACTIV_PATHWAY	C2=PID_MYC_ACTIV_PATHWAY	14/623	79/18572	3.28651e-07	1.72589e-06	1.18482e-06	86/332/1965/2597/3320/92140/4691/4830/4831/10856/6881/6883/6880/7157	14	UP	Thymus.thymocyte	Thymus
facs.Thymus.thymocyte	C2=PID_MYC_PATHWAY	C2=PID_MYC_PATHWAY	6/623	25/18572	0.00014278	0.000592934	0.000407049	86/5300/10856/6881/6883/6880	6	UP	Thymus.thymocyte	Thymus
facs.Thymus.thymocyte	C2=ODONNELL_TARGETS_OF_MYC_AND_TFRC_DN	C2=ODONNELL_TARGETS_OF_MYC_AND_TFRC_DN	7/623	47/18572	0.000904986	0.0035604	0.00244421	332/890/991/983/1163/5902/7153	7	UP	Thymus.thymocyte	Thymus
facs.Thymus.thymocyte	C2=SCHLOSSER_MYC_TARGETS_AND_SERUM_RESPONSE_DN	C2=SCHLOSSER_MYC_TARGETS_AND_SERUM_RESPONSE_DN	7/623	48/18572	0.00102933	0.0038958	0.00267446	10969/1964/3068/4691/5036/10440/7347	7	UP	Thymus.thymocyte	Thymus
facs.Thymus.thymocyte	C7=GSE32164_RESTING_DIFFERENTIATED_VS_CMYC_INHIBITED_MACROPHAGE_DN	C7=GSE32164_RESTING_DIFFERENTIATED_VS_CMYC_INHIBITED_MACROPHAGE_DN	16/623	200/18572	0.00119729	0.00447486	0.00307198	573/9184/832/10263/51503/1603/9775/2335/3001/84309/29085/55011/5691/5720/100287932/7371	16	UP	Thymus.thymocyte	Thymus
facs.Thymus.thymocyte	C2=SCHLOSSER_MYC_AND_SERUM_RESPONSE_SYNERGY	C2=SCHLOSSER_MYC_AND_SERUM_RESPONSE_SYNERGY	5/623	33/18572	0.00455512	0.0156549	0.0107471	6183/10067/6626/8407/10452	5	UP	Thymus.thymocyte	Thymus
facs.Thymus.thymocyte	C2=DANG_REGULATED_BY_MYC_DN	C2=DANG_REGULATED_BY_MYC_DN	16/623	251/18572	0.0108679	0.0362	0.0248513	1277/1278/1281/1293/1843/2335/11167/2495/3315/5156/64065/5770/7341/7070/7332/7335	16	UP	Thymus.thymocyte	Thymus
facs.Thymus.thymocyte	H=HALLMARK_MYC_TARGETS_V2	H=HALLMARK_MYC_TARGETS_V2	6/623	58/18572	0.0128455	0.041748	0.02866	56915/3336/4174/10528/5036/5245	6	UP	Thymus.thymocyte	Thymus
facs.Thymus.thymocyte	C7=GSE38304_MYC_NEG_VS_POS_GC_BCELL_UP	C7=GSE38304_MYC_NEG_VS_POS_GC_BCELL_UP	44/1166	200/18572	1.69251e-13	3.49785e-12	2.55361e-12	259173/57182/29994/54014/814/901/10803/1266/79665/1791/2114/9569/83693/3454/57560/3566/3572/55227/4082/54799/9969/4205/9788/55728/23129/79660/55103/23180/26001/23064/23678/6477/6595/23635/85464/6489/10735/259236/7155/28951/7267/79683/23528/7570	44	DN	Thymus.thymocyte	Thymus
facs.Thymus.thymocyte	C7=GSE32164_ALTERNATIVELY_ACT_M2_VS_CMYC_INHIBITED_MACROPHAGE_UP	C7=GSE32164_ALTERNATIVELY_ACT_M2_VS_CMYC_INHIBITED_MACROPHAGE_UP	34/1166	200/18572	9.9258e-08	1.13963e-06	8.31987e-07	10097/26993/8943/84364/406/55870/920/923/56990/1455/1509/1982/2060/3603/51763/3688/3689/3709/3945/4074/23164/8440/10482/55593/5880/83593/55288/22928/6603/27044/22980/9878/27072/10771	34	DN	Thymus.thymocyte	Thymus
facs.Thymus.thymocyte	C2=ODONNELL_TARGETS_OF_MYC_AND_TFRC_UP	C2=ODONNELL_TARGETS_OF_MYC_AND_TFRC_UP	17/1166	82/18572	1.0802e-05	9.05032e-05	6.60719e-05	939/951/3566/3937/3140/10608/257068/1102/6304/9262/94241/1831/10628/7328/7351/388403/51646	17	DN	Thymus.thymocyte	Thymus
facs.Thymus.thymocyte	C2=ALFANO_MYC_TARGETS	C2=ALFANO_MYC_TARGETS	30/1166	239/18572	0.000229077	0.00165148	0.00120567	10057/10121/60312/10092/10983/912/1195/1315/9595/10521/1915/2534/2771/3614/3783/4082/4170/4601/5830/5339/5834/5869/10181/6385/6386/6566/25800/23170/7415/6935	30	DN	Thymus.thymocyte	Thymus
facs.Thymus.thymocyte	C2=SCHLOSSER_MYC_TARGETS_REPRESSED_BY_SERUM	C2=SCHLOSSER_MYC_TARGETS_REPRESSED_BY_SERUM	20/1166	162/18572	0.00289389	0.0147067	0.0107366	79572/7555/9318/1454/1615/8661/3066/3945/10434/5631/64795/55905/27230/6566/25800/6426/81542/10054/7326/79882	20	DN	Thymus.thymocyte	Thymus
facs.Thymus.thymocyte	C2=PID_MYC_PATHWAY	C2=PID_MYC_PATHWAY	6/1166	25/18572	0.00380976	0.0187464	0.0136859	8312/2932/26959/5062/5515/5525	6	DN	Thymus.thymocyte	Thymus
facs.Thymus.thymocyte	C2=MORI_EMU_MYC_LYMPHOMA_BY_ONSET_TIME_UP	C2=MORI_EMU_MYC_LYMPHOMA_BY_ONSET_TIME_UP	15/1166	111/18572	0.00395818	0.0191725	0.0139969	55750/1633/9343/1979/4602/59339/6045/6597/6603/55342/55333/6929/9618/28951/10155	15	DN	Thymus.thymocyte	Thymus
facs.Thymus.thymocyte	C2=BENPORATH_MYC_TARGETS_WITH_EBOX	C2=BENPORATH_MYC_TARGETS_WITH_EBOX	25/1166	230/18572	0.00529472	0.0252517	0.0184351	50/60/71/324/375/1207/1633/2114/51125/2932/3091/3181/3326/3312/3688/3930/4193/4478/5160/5728/6257/8878/6778/6938/7705	25	DN	Thymus.thymocyte	Thymus
facs.Tongue.basal_cell_of_epidermis	H=HALLMARK_MYC_TARGETS_V1	H=HALLMARK_MYC_TARGETS_V1	25/301	200/18572	2.30035e-15	3.43903e-14	2.39721e-14	328/708/991/9377/2079/2091/3184/3336/57819/28973/4830/11331/5704/5713/5902/9045/6188/6193/26135/5250/6626/6634/6723/6432/7307	25	UP	Tongue.basal_cell_of_epidermis	Tongue
facs.Tongue.basal_cell_of_epidermis	C7=GSE32164_ALTERNATIVELY_ACT_M2_VS_CMYC_INHIBITED_MACROPHAGE_DN	C7=GSE32164_ALTERNATIVELY_ACT_M2_VS_CMYC_INHIBITED_MACROPHAGE_DN	17/301	200/18572	2.97581e-08	2.61696e-07	1.82418e-07	328/55723/332/55299/991/55143/983/10901/2079/51154/4782/5216/5372/3276/5935/6631/8848	17	UP	Tongue.basal_cell_of_epidermis	Tongue
facs.Tongue.basal_cell_of_epidermis	C3=MYC_Q2	C3=MYC_Q2	12/301	187/18572	5.63797e-05	0.00033715	0.000235014	1072/8061/28992/51154/10726/5202/25996/26135/3925/8407/51035/4904	12	UP	Tongue.basal_cell_of_epidermis	Tongue
facs.Tongue.basal_cell_of_epidermis	C2=BENPORATH_MYC_TARGETS_WITH_EBOX	C2=BENPORATH_MYC_TARGETS_WITH_EBOX	13/301	230/18572	0.000102235	0.000587852	0.000409769	328/682/891/967/10428/8061/2597/2950/4257/4830/5935/6723/3925	13	UP	Tongue.basal_cell_of_epidermis	Tongue
facs.Tongue.basal_cell_of_epidermis	C2=ODONNELL_TARGETS_OF_MYC_AND_TFRC_DN	C2=ODONNELL_TARGETS_OF_MYC_AND_TFRC_DN	6/301	47/18572	0.000105874	0.00059729	0.000416347	332/891/991/983/2521/5902	6	UP	Tongue.basal_cell_of_epidermis	Tongue
facs.Tongue.basal_cell_of_epidermis	C2=SCHLOSSER_MYC_AND_SERUM_RESPONSE_SYNERGY	C2=SCHLOSSER_MYC_AND_SERUM_RESPONSE_SYNERGY	5/301	33/18572	0.000176918	0.00096179	0.000670426	55658/6626/6723/8407/10452	5	UP	Tongue.basal_cell_of_epidermis	Tongue
facs.Tongue.basal_cell_of_epidermis	C2=PID_MYC_ACTIV_PATHWAY	C2=PID_MYC_ACTIV_PATHWAY	7/301	79/18572	0.000292939	0.00151015	0.00105267	332/891/8061/2597/4830/4831/7083	7	UP	Tongue.basal_cell_of_epidermis	Tongue
facs.Tongue.basal_cell_of_epidermis	C2=SANSOM_APC_MYC_TARGETS	C2=SANSOM_APC_MYC_TARGETS	11/301	241/18572	0.00199096	0.00826802	0.00576331	84335/9274/1058/64978/4782/4830/100527963/5372/79090/25828/3093	11	UP	Tongue.basal_cell_of_epidermis	Tongue
facs.Tongue.basal_cell_of_epidermis	H=HALLMARK_MYC_TARGETS_V2	H=HALLMARK_MYC_TARGETS_V2	5/301	58/18572	0.00245687	0.00979471	0.0068275	56915/3336/51154/6723/54663	5	UP	Tongue.basal_cell_of_epidermis	Tongue
facs.Tongue.basal_cell_of_epidermis	C2=SCHLOSSER_MYC_TARGETS_REPRESSED_BY_SERUM	C2=SCHLOSSER_MYC_TARGETS_REPRESSED_BY_SERUM	8/301	162/18572	0.00499131	0.0193819	0.0135103	10541/509/11340/3336/5902/26135/7307/3093	8	UP	Tongue.basal_cell_of_epidermis	Tongue
facs.Tongue.basal_cell_of_epidermis	C2=ALFANO_MYC_TARGETS	C2=ALFANO_MYC_TARGETS	10/301	239/18572	0.00577831	0.0218698	0.0152446	23204/10263/1397/4061/8572/22822/6678/3925/10452/3093	10	UP	Tongue.basal_cell_of_epidermis	Tongue
facs.Tongue.basal_cell_of_epidermis	C3=NMYC_01	C3=NMYC_01	11/301	280/18572	0.0061758	0.0230821	0.0160896	9274/2091/4616/10912/3336/5216/3276/5935/51035/23558/4904	11	UP	Tongue.basal_cell_of_epidermis	Tongue
facs.Tongue.basal_cell_of_epidermis	C2=DANG_REGULATED_BY_MYC_DN	C2=DANG_REGULATED_BY_MYC_DN	10/301	251/18572	0.00804835	0.0286483	0.0199696	54/3627/2495/2512/10912/1839/8870/9260/2810/6678	10	UP	Tongue.basal_cell_of_epidermis	Tongue
facs.Tongue.basal_cell_of_epidermis	C2=SCHLOSSER_MYC_TARGETS_REPRESSED_BY_SERUM	C2=SCHLOSSER_MYC_TARGETS_REPRESSED_BY_SERUM	68/2330	162/18572	5.43891e-21	1.07079e-19	5.93986e-20	86/159/10939/8539/351/79572/642/10576/22948/10694/7555/9318/1615/1653/1662/1660/9538/1965/8661/1977/2058/2107/23196/22868/23014/2271/9908/2617/51031/29889/3066/3099/3419/3843/10434/11222/9221/9972/9688/9818/4942/54726/10130/5223/9512/5631/10728/11137/64795/55905/27230/6566/10478/25800/6520/6599/6426/6897/81542/9868/7295/10054/7326/9100/11260/8565/27107/79882	68	DN	Tongue.basal_cell_of_epidermis	Tongue
facs.Tongue.basal_cell_of_epidermis	H=HALLMARK_MYC_TARGETS_V1	H=HALLMARK_MYC_TARGETS_V1	72/2330	200/18572	1.12903e-17	1.9758e-16	1.09602e-16	6059/821/10576/7203/10575/22948/10574/1207/7555/1478/1503/8454/9188/1665/1965/8662/8664/1973/1977/1982/7458/2058/2107/23196/10146/2739/2806/3066/3181/3183/3192/3475/3735/3837/4173/4175/4609/4686/9221/4953/5093/5496/10935/5634/5682/5685/5706/5707/5709/10728/11137/6164/6194/6240/26156/23450/6599/6426/6427/6428/56910/23435/6950/7027/9868/6434/10155/10054/7411/7514/11260/10971	72	DN	Tongue.basal_cell_of_epidermis	Tongue
facs.Tongue.basal_cell_of_epidermis	C7=GSE32164_ALTERNATIVELY_ACT_M2_VS_CMYC_INHIBITED_MACROPHAGE_UP	C7=GSE32164_ALTERNATIVELY_ACT_M2_VS_CMYC_INHIBITED_MACROPHAGE_UP	60/2330	200/18572	4.44237e-11	4.24045e-10	2.35226e-10	10097/164/84364/406/55870/23250/10134/56990/1152/2055/57175/1455/1509/9538/1982/2060/2131/9908/2817/138050/84525/3383/3398/7850/3570/51763/3688/81618/3712/4074/9261/23164/4615/4802/10482/11054/55795/5187/5236/79887/768211/55288/54453/6038/80196/8732/22928/6499/6603/27044/9784/83985/22980/27348/9878/337867/7407/64601/27072/7529	60	DN	Tongue.basal_cell_of_epidermis	Tongue
facs.Tongue.basal_cell_of_epidermis	C2=ALFANO_MYC_TARGETS	C2=ALFANO_MYC_TARGETS	64/2330	239/18572	1.88166e-09	1.4818e-08	8.21987e-09	114483834/10121/120/133/60312/375790/310/10092/642/652/10983/1195/1315/8895/1434/1465/1500/10521/9188/27122/1743/55735/1828/1915/1967/2012/2041/11259/2621/51031/10007/2934/3659/3655/3693/3735/3927/4052/4170/23173/4601/4609/5019/10606/5095/5830/5339/5537/5931/26156/51187/6281/6382/6385/6386/6566/6574/25800/6525/2040/10579/10131/7414/7415	64	DN	Tongue.basal_cell_of_epidermis	Tongue
facs.Tongue.basal_cell_of_epidermis	C2=DANG_MYC_TARGETS_UP	C2=DANG_MYC_TARGETS_UP	41/2330	130/18572	1.03706e-08	7.42441e-08	4.11847e-08	22948/10153/1476/1075/1622/1662/1655/1965/8663/1973/1975/1977/2012/3181/3308/3312/3313/3398/4048/4144/4436/4522/4683/4893/4953/65018/10935/5634/6143/6155/6157/6161/6217/6223/6470/25800/6426/6427/7037/7150/7295	41	DN	Tongue.basal_cell_of_epidermis	Tongue
facs.Tongue.basal_cell_of_epidermis	C2=BENPORATH_MYC_TARGETS_WITH_EBOX	C2=BENPORATH_MYC_TARGETS_WITH_EBOX	57/2330	230/18572	2.5668e-07	1.4973e-06	8.30581e-07	34/50/51/71/217/324/351/375/378/652/595/1207/1476/8722/1622/27122/1973/1977/2114/51125/2932/8841/3091/3181/3312/3383/3688/3725/3726/3930/4000/4173/4193/4478/4683/4839/9572/54888/10606/5160/5187/5321/5728/6143/6147/6157/6173/6209/6223/6194/8878/6778/6938/7037/7150/7295/7705	57	DN	Tongue.basal_cell_of_epidermis	Tongue
facs.Tongue.basal_cell_of_epidermis	C2=SCHUHMACHER_MYC_TARGETS_UP	C2=SCHUHMACHER_MYC_TARGETS_UP	27/2330	80/18572	7.33488e-07	4.12587e-06	2.2887e-06	6059/483/23246/10153/1503/1075/1662/9188/2926/11222/4522/4601/4609/10135/9221/4953/10606/5634/23212/6566/6574/25800/6652/10607/7037/10131/7407	27	DN	Tongue.basal_cell_of_epidermis	Tongue
facs.Tongue.basal_cell_of_epidermis	C2=SANSOM_APC_MYC_TARGETS	C2=SANSOM_APC_MYC_TARGETS	54/2330	241/18572	1.33268e-05	6.26558e-05	3.47565e-05	11194/84890/23365/22926/64225/54828/655/595/10575/23603/1387/1605/10059/1981/54841/644815/10116/2332/2969/2975/204851/2648/1316/4522/10514/4609/10397/79707/64324/11054/26873/55074/1263/84919/23215/5802/5886/6382/29927/152503/6470/6472/6533/6599/6427/117178/64786/7037/7064/56889/55622/7407/55339/26100	54	DN	Tongue.basal_cell_of_epidermis	Tongue
facs.Tongue.basal_cell_of_epidermis	C2=PID_MYC_REPRESS_PATHWAY	C2=PID_MYC_REPRESS_PATHWAY	21/2330	63/18572	1.52089e-05	7.04532e-05	3.90818e-05	223/595/7812/1788/2033/2064/3065/8841/3398/3655/3688/3691/4609/10397/4802/5933/81855/4087/4089/6667/7709	21	DN	Tongue.basal_cell_of_epidermis	Tongue
facs.Tongue.basal_cell_of_epidermis	C2=SCHLOSSER_MYC_TARGETS_AND_SERUM_RESPONSE_UP	C2=SCHLOSSER_MYC_TARGETS_AND_SERUM_RESPONSE_UP	16/2330	48/18572	0.000154235	0.000558438	0.000309777	483/488/1642/55174/23173/4609/4839/4953/9791/9522/8140/6731/6427/7064/55720/10127	16	DN	Tongue.basal_cell_of_epidermis	Tongue
facs.Tongue.basal_cell_of_epidermis	C2=DANG_REGULATED_BY_MYC_UP	C2=DANG_REGULATED_BY_MYC_UP	20/2330	68/18572	0.00017495	0.000626242	0.000347389	9343/22928/6470/6566/6574/6513/8140/6720/6426/6427/10607/7027/7037/7064/7150/7295/7296/6675/7407/10885	20	DN	Tongue.basal_cell_of_epidermis	Tongue
facs.Tongue.basal_cell_of_epidermis	C2=ACOSTA_PROLIFERATION_INDEPENDENT_MYC_TARGETS_UP	C2=ACOSTA_PROLIFERATION_INDEPENDENT_MYC_TARGETS_UP	23/2330	84/18572	0.000195109	0.000675377	0.000374645	642/1434/1503/23086/51031/2744/10007/3714/10434/9019/9221/9975/4953/5019/5830/5754/11137/2030/25800/6526/6652/51324/23214	23	DN	Tongue.basal_cell_of_epidermis	Tongue
facs.Tongue.basal_cell_of_epidermis	C2=SATOH_COLORECTAL_CANCER_MYC_UP	C2=SATOH_COLORECTAL_CANCER_MYC_UP	22/2330	82/18572	0.000364279	0.0011709	0.000649519	158/440/1503/2618/2739/8833/10007/2821/4953/10606/5213/87178/5538/5634/6240/6472/10478/25800/6541/8140/9057/28231	22	DN	Tongue.basal_cell_of_epidermis	Tongue
facs.Tongue.basal_cell_of_epidermis	C2=PID_MYC_PATHWAY	C2=PID_MYC_PATHWAY	2330-10-01	25/18572	0.000516113	0.00156323	0.000867153	86/8312/2932/26959/2648/4609/5062/5515/5525/7709	10	DN	Tongue.basal_cell_of_epidermis	Tongue
facs.Tongue.basal_cell_of_epidermis	C2=PID_MYC_ACTIV_PATHWAY	C2=PID_MYC_ACTIV_PATHWAY	21/2330	79/18572	0.000561231	0.00168369	0.000933979	86/1387/1965/1973/1977/1981/2033/3308/10075/3398/2648/4609/4683/4953/5213/10935/6470/6513/4089/7037/7343	21	DN	Tongue.basal_cell_of_epidermis	Tongue
facs.Tongue.basal_cell_of_epidermis	C7=GSE38304_MYC_NEG_VS_POS_GC_BCELL_UP	C7=GSE38304_MYC_NEG_VS_POS_GC_BCELL_UP	40/2330	200/18572	0.00178444	0.00484567	0.00268799	221079/23200/29994/54014/901/23607/51363/1266/79665/1893/29904/1959/2052/2114/122786/9569/3487/3572/9969/4205/4651/4646/10397/84552/5229/55103/26001/23064/23678/6477/6595/85464/10735/201595/6907/7155/286827/7267/57216/7570	40	DN	Tongue.basal_cell_of_epidermis	Tongue
facs.Tongue.basal_cell_of_epidermis	C2=ODONNELL_TARGETS_OF_MYC_AND_TFRC_UP	C2=ODONNELL_TARGETS_OF_MYC_AND_TFRC_UP	20/2330	82/18572	0.00234916	0.00632467	0.00350842	217/307/960/3119/3398/3551/3597/3725/1316/3993/5742/1102/6303/9262/94241/1831/10628/7328/7351/51646	20	DN	Tongue.basal_cell_of_epidermis	Tongue
facs.Tongue.basal_cell_of_epidermis	C7=GSE32164_RESTING_DIFFERENTIATED_VS_CMYC_INHIBITED_MACROPHAGE_UP	C7=GSE32164_RESTING_DIFFERENTIATED_VS_CMYC_INHIBITED_MACROPHAGE_UP	39/2330	200/18572	0.00322234	0.00852972	0.00473161	8754/154/217/57584/1059/1266/53981/1384/1075/11080/2934/8826/3663/3720/3914/3920/8994/4214/4245/91663/4643/4644/64324/4942/5580/55103/6165/27230/64924/51429/6856/4070/6925/9868/7163/8460/286827/7414/26100	39	DN	Tongue.basal_cell_of_epidermis	Tongue
facs.Tongue.basal_cell_of_epidermis	C3=NMYC_01	C3=NMYC_01	50/2330	280/18572	0.00612251	0.0155837	0.0086446	102/159/309/382/8030/10658/8722/4189/1788/1975/1981/23344/2697/10672/2719/2873/26959/3313/8692/9670/79711/55818/7071/8462/51056/55379/7867/4522/4719/9572/4893/9972/5321/56983/55718/5862/5930/57410/6405/6574/11005/6731/6774/54790/10972/7150/7317/23352/64601/11060	50	DN	Tongue.basal_cell_of_epidermis	Tongue
facs.Tongue.basal_cell_of_epidermis	C2=CEBALLOS_TARGETS_OF_TP53_AND_MYC_UP	C2=CEBALLOS_TARGETS_OF_TP53_AND_MYC_UP	2330-07-01	19/18572	0.00618402	0.0155837	0.0086446	2181/4733/3306/3726/4609/2923/6675	7	DN	Tongue.basal_cell_of_epidermis	Tongue
facs.Tongue.basal_cell_of_epidermis	C2=KIM_MYC_AMPLIFICATION_TARGETS_UP	C2=KIM_MYC_AMPLIFICATION_TARGETS_UP	38/2330	202/18572	0.00667823	0.0165641	0.00918845	8714/47/104/11214/360/506/642/771/79745/1605/9188/4733/29904/10056/2806/2821/3419/3735/10434/4601/4609/23077/4719/4953/10606/5160/10857/5631/54517/54453/6228/51065/51187/6566/57181/11005/10610/10885	38	DN	Tongue.basal_cell_of_epidermis	Tongue
facs.Tongue.basal_cell_of_epidermis	C3=MYC_Q2	C3=MYC_Q2	35/2330	187/18572	0.00968205	0.0232813	0.0129146	132/159/50808/26985/55729/8030/7812/8722/8661/1975/10613/23344/2965/3020/3185/3611/9670/10527/10625/9645/4893/5321/79887/10728/5792/6018/64121/23378/57410/6472/6566/64216/23352/9958/79084	35	DN	Tongue.basal_cell_of_epidermis	Tongue
facs.Tongue.basal_cell_of_epidermis	C2=BILD_MYC_ONCOGENIC_SIGNATURE	C2=BILD_MYC_ONCOGENIC_SIGNATURE	38/2330	209/18572	0.0115818	0.0272259	0.0151028	8714/27/79026/406/493/23246/901/1662/1606/115817/53905/2012/10056/2317/79711/3918/55341/10903/10514/4609/9221/4839/10606/5213/5339/87178/6525/6652/6653/54961/64216/7051/7846/9724/10813/81671/26118/57510	38	DN	Tongue.basal_cell_of_epidermis	Tongue
facs.Tongue.basal_cell_of_epidermis	C2=LEE_LIVER_CANCER_MYC_UP	C2=LEE_LIVER_CANCER_MYC_UP	13/2330	54/18572	0.0142849	0.0327796	0.0181835	71/1154/1476/23014/3157/3419/4144/4175/54873/6038/6217/6509/7175	13	DN	Tongue.basal_cell_of_epidermis	Tongue
facs.Tongue.basal_cell_of_epidermis	C2=LEE_LIVER_CANCER_MYC_TGFA_UP	C2=LEE_LIVER_CANCER_MYC_TGFA_UP	14/2330	61/18572	0.0170548	0.0383733	0.0212864	71/351/7832/595/1476/51302/2114/3383/4240/10397/4739/6509/7037/27229	14	DN	Tongue.basal_cell_of_epidermis	Tongue
facs.Tongue.keratinocyte	H=HALLMARK_MYC_TARGETS_V1	H=HALLMARK_MYC_TARGETS_V1	16/235	200/18572	5.57593e-09	6.64465e-08	5.06235e-08	23016/2091/220988/3184/3326/57819/11331/9045/6128/6188/6193/26135/5250/6626/6723/10907	16	UP	Tongue.keratinocyte	Tongue
facs.Tongue.keratinocyte	C2=SCHLOSSER_MYC_AND_SERUM_RESPONSE_SYNERGY	C2=SCHLOSSER_MYC_AND_SERUM_RESPONSE_SYNERGY	5/235	33/18572	5.52463e-05	0.000385377	0.000293607	55658/6626/6723/8407/10452	5	UP	Tongue.keratinocyte	Tongue
facs.Tongue.keratinocyte	C3=MYC_Q2	C3=MYC_Q2	9/235	187/18572	0.000644704	0.00376297	0.00286689	1072/28992/51154/5202/26135/3925/8407/51035/4904	9	UP	Tongue.keratinocyte	Tongue
facs.Tongue.keratinocyte	C2=BENPORATH_MYC_TARGETS_WITH_EBOX	C2=BENPORATH_MYC_TARGETS_WITH_EBOX	10/235	230/18572	0.000721295	0.00404491	0.0030817	27113/682/967/10428/2597/2950/3326/5935/6723/3925	10	UP	Tongue.keratinocyte	Tongue
facs.Tongue.keratinocyte	C2=ALFANO_MYC_TARGETS	C2=ALFANO_MYC_TARGETS	9/235	239/18572	0.00348908	0.0172048	0.0131078	1397/4061/10577/22822/6678/3925/6934/10452/3093	9	UP	Tongue.keratinocyte	Tongue
facs.Tongue.keratinocyte	C2=SANSOM_APC_MYC_TARGETS	C2=SANSOM_APC_MYC_TARGETS	9/235	241/18572	0.0036853	0.0178643	0.0136103	84335/9274/3326/26227/5372/7086/79090/25828/3093	9	UP	Tongue.keratinocyte	Tongue
facs.Tongue.keratinocyte	C2=DANG_REGULATED_BY_MYC_DN	C2=DANG_REGULATED_BY_MYC_DN	9/235	251/18572	0.00479985	0.0221413	0.0168688	54/977/2495/2512/10577/1992/2810/6678/7335	9	UP	Tongue.keratinocyte	Tongue
facs.Tongue.keratinocyte	H=HALLMARK_MYC_TARGETS_V2	H=HALLMARK_MYC_TARGETS_V2	4/235	58/18572	0.00621363	0.02734	0.0208295	56915/51154/6723/54663	4	UP	Tongue.keratinocyte	Tongue
facs.Tongue.keratinocyte	C2=SCHLOSSER_MYC_TARGETS_REPRESSED_BY_SERUM	C2=SCHLOSSER_MYC_TARGETS_REPRESSED_BY_SERUM	67/2041	162/18572	1.77222e-23	4.65207e-22	2.62723e-22	60496/86/159/10939/8539/351/642/10576/10694/1051/7555/9318/1615/1653/1662/1660/9538/1965/8661/9775/1977/2058/2107/23196/22868/2271/2617/51031/29889/3066/3099/3251/3376/3419/3843/2531/3838/10434/4712/9688/9818/4942/10130/5223/10196/10213/10728/11137/27230/10478/25800/6520/6599/6636/6426/6897/81542/9868/7295/10054/7326/7334/9100/11260/8565/27107/79882	67	DN	Tongue.keratinocyte	Tongue
facs.Tongue.keratinocyte	H=HALLMARK_MYC_TARGETS_V1	H=HALLMARK_MYC_TARGETS_V1	67/2041	200/18572	1.14788e-17	1.90307e-16	1.07475e-16	6059/821/10576/7203/10575/10574/7555/1478/8454/9188/1665/1965/8894/8662/1973/1977/1982/2058/2107/23196/10146/2739/2806/3066/3181/3192/3251/3376/3475/3735/3838/4609/4686/4706/5093/5111/10935/5682/5683/5685/5690/5691/5707/10213/5709/5714/10728/11137/6164/6194/26156/23450/6599/6426/6427/56910/23435/6950/7027/9868/6434/10155/10054/7411/7514/11260/10971	67	DN	Tongue.keratinocyte	Tongue
facs.Tongue.keratinocyte	C2=ALFANO_MYC_TARGETS	C2=ALFANO_MYC_TARGETS	59/2041	239/18572	1.48036e-09	1.11027e-08	6.2702e-09	114483834/10121/133/301/310/10092/79754/642/10983/1195/1315/1434/1465/1500/10521/9188/1717/27122/1743/1828/1967/2012/2041/2621/51031/2934/9709/3655/3693/3735/4170/23195/23173/9961/4601/4609/4637/5019/10606/5095/23481/5830/5339/5537/5931/11079/26156/51187/6281/6382/6385/6386/6574/25800/6662/10579/10131/7414/7415	59	DN	Tongue.keratinocyte	Tongue
facs.Tongue.keratinocyte	C2=DANG_MYC_TARGETS_UP	C2=DANG_MYC_TARGETS_UP	35/2041	130/18572	3.39392e-07	2.01714e-06	1.13917e-06	1476/1075/1622/1662/1655/1965/8663/1973/1975/1977/2012/3181/3308/3312/3313/3398/4048/4144/4893/5111/65018/10935/6143/6155/6157/6161/6217/6223/25800/6628/6426/6427/7037/7150/7295	35	DN	Tongue.keratinocyte	Tongue
facs.Tongue.keratinocyte	C7=GSE32164_ALTERNATIVELY_ACT_M2_VS_CMYC_INHIBITED_MACROPHAGE_UP	C7=GSE32164_ALTERNATIVELY_ACT_M2_VS_CMYC_INHIBITED_MACROPHAGE_UP	46/2041	200/18572	8.25085e-07	4.6411e-06	2.62104e-06	10097/301/164/84364/55870/23250/10134/1152/2055/57175/1455/1509/9538/1982/2060/2817/84525/3383/3398/3570/51763/4074/9261/23164/4615/8439/10482/55795/5236/79887/768211/55288/54453/8732/6499/6603/27044/83985/57533/22980/9878/337867/7407/64601/27072/7529	46	DN	Tongue.keratinocyte	Tongue
facs.Tongue.keratinocyte	C2=BENPORATH_MYC_TARGETS_WITH_EBOX	C2=BENPORATH_MYC_TARGETS_WITH_EBOX	50/2041	230/18572	1.66451e-06	9.19859e-06	5.19486e-06	50/51/60/71/351/375/378/468/1476/1622/27122/10682/1973/1977/2114/51125/2932/9709/3091/3181/3312/3383/3725/3726/3930/4000/4193/4478/9572/54888/10606/5160/5321/5423/5684/5728/6143/6147/6157/6173/6209/6223/6194/8878/6778/7037/7150/7295/7311/7705	50	DN	Tongue.keratinocyte	Tongue
facs.Tongue.keratinocyte	C2=SANSOM_APC_MYC_TARGETS	C2=SANSOM_APC_MYC_TARGETS	50/2041	241/18572	6.75113e-06	3.48624e-05	1.96884e-05	11194/125981/84890/9949/23365/22926/64225/10575/23603/123879/10059/1981/55218/644815/2969/204851/51278/1316/23195/4282/10514/4609/10397/79707/64324/55611/55074/1263/84919/23215/5886/6382/29927/152503/6533/6599/6636/6427/117178/6879/64786/24144/7037/7064/56889/55622/9652/7280/7407/55339	50	DN	Tongue.keratinocyte	Tongue
facs.Tongue.keratinocyte	C2=CEBALLOS_TARGETS_OF_TP53_AND_MYC_UP	C2=CEBALLOS_TARGETS_OF_TP53_AND_MYC_UP	2041-10-01	19/18572	9.09747e-06	4.6221e-05	2.61031e-05	2180/2181/4733/3306/10808/3638/3726/4609/2923/6675	10	DN	Tongue.keratinocyte	Tongue
facs.Tongue.keratinocyte	C2=SCHUHMACHER_MYC_TARGETS_UP	C2=SCHUHMACHER_MYC_TARGETS_UP	21/2041	80/18572	0.000108086	0.00044799	0.000253	6059/2180/483/23246/1075/1595/1662/9188/2926/3376/4601/4609/10135/10606/6574/25800/6652/10607/7037/10131/7407	21	DN	Tongue.keratinocyte	Tongue
facs.Tongue.keratinocyte	C2=DANG_REGULATED_BY_MYC_UP	C2=DANG_REGULATED_BY_MYC_UP	18/2041	68/18572	0.000292826	0.00106023	0.00059876	81570/9343/6574/6513/6628/6720/6426/6427/10607/7027/7037/7064/7150/7295/7296/6675/7407/10885	18	DN	Tongue.keratinocyte	Tongue
facs.Tongue.keratinocyte	C2=KIM_MYC_AMPLIFICATION_TARGETS_UP	C2=KIM_MYC_AMPLIFICATION_TARGETS_UP	37/2041	202/18572	0.00125377	0.00398926	0.00225291	47/11214/360/506/642/771/54901/79745/9188/4733/8894/2108/10056/2806/2821/3251/3419/3735/10434/9223/4601/4609/122830/4719/8828/10606/5160/10857/54517/388/54453/6228/51065/51187/57181/11005/10885	37	DN	Tongue.keratinocyte	Tongue
facs.Tongue.keratinocyte	C2=SCHLOSSER_MYC_TARGETS_AND_SERUM_RESPONSE_UP	C2=SCHLOSSER_MYC_TARGETS_AND_SERUM_RESPONSE_UP	13/2041	48/18572	0.00156783	0.0048399	0.00273331	483/488/1642/55174/23173/4609/9791/9522/6628/6731/6427/7064/55720	13	DN	Tongue.keratinocyte	Tongue
facs.Tongue.keratinocyte	C2=LEE_LIVER_CANCER_MYC_UP	C2=LEE_LIVER_CANCER_MYC_UP	14/2041	54/18572	0.00166371	0.00503912	0.00284582	71/1154/1476/1760/3157/3419/8581/4144/4259/54873/5899/6208/6217/7175	14	DN	Tongue.keratinocyte	Tongue
facs.Tongue.keratinocyte	C3=NMYC_01	C3=NMYC_01	47/2041	280/18572	0.00207331	0.00616124	0.00347953	102/159/382/55589/8030/1051/4189/1975/1981/79071/2697/10672/2719/2873/26959/3313/9670/79711/55818/7071/8462/51056/254531/55379/7867/84315/4719/9572/4893/79646/23481/5321/5862/5930/6309/57410/6574/11005/6731/6774/54790/10972/7150/27037/7317/64601/11060	47	DN	Tongue.keratinocyte	Tongue
facs.Tongue.keratinocyte	C2=PID_MYC_REPRESS_PATHWAY	C2=PID_MYC_REPRESS_PATHWAY	15/2041	63/18572	0.00287326	0.00838033	0.00473275	1191/7812/2064/3065/3398/3655/4609/10397/57447/4087/4089/6667/9414/7474/677	15	DN	Tongue.keratinocyte	Tongue
facs.Tongue.keratinocyte	C7=GSE32164_RESTING_DIFFERENTIATED_VS_CMYC_INHIBITED_MACROPHAGE_UP	C7=GSE32164_RESTING_DIFFERENTIATED_VS_CMYC_INHIBITED_MACROPHAGE_UP	35/2041	200/18572	0.00365288	0.0104605	0.00590752	8754/154/1266/53981/1384/1075/11080/8411/2934/8826/3663/3720/3920/8994/4214/4245/91663/4643/4644/64324/4942/5580/5899/55103/6165/27230/51429/6713/6856/4070/6925/9868/7163/84617/7414	35	DN	Tongue.keratinocyte	Tongue
facs.Tongue.keratinocyte	C2=LEE_LIVER_CANCER_MYC_TGFA_UP	C2=LEE_LIVER_CANCER_MYC_TGFA_UP	14/2041	61/18572	0.00555438	0.0151191	0.00853844	71/351/7832/1476/51302/1999/2114/3383/8581/10397/5493/9545/5899/7037	14	DN	Tongue.keratinocyte	Tongue
facs.Tongue.keratinocyte	C2=PID_MYC_PATHWAY	C2=PID_MYC_PATHWAY	2041-07-01	25/18572	0.0154778	0.0372176	0.0210184	86/2932/26959/4609/5062/5515/5525	7	DN	Tongue.keratinocyte	Tongue
facs.Tongue.keratinocyte	C2=ACOSTA_PROLIFERATION_INDEPENDENT_MYC_TARGETS_UP	C2=ACOSTA_PROLIFERATION_INDEPENDENT_MYC_TARGETS_UP	16/2041	84/18572	0.0195759	0.0460179	0.0259884	642/1434/1717/9775/23086/51031/10434/9975/5019/5830/5754/11137/25800/6526/6652/51324	16	DN	Tongue.keratinocyte	Tongue
facs.Trachea.endothelial_cell	H=HALLMARK_MYC_TARGETS_V1	H=HALLMARK_MYC_TARGETS_V1	13/298	200/18572	2.18545e-05	0.000386552	0.000333569	9377/3184/57819/5682/5688/9045/6188/9136/26135/10907/7324/7332/7419	13	UP	Trachea.endothelial_cell	Trachea
facs.Trachea.endothelial_cell	C2=DANG_REGULATED_BY_MYC_DN	C2=DANG_REGULATED_BY_MYC_DN	11/298	251/18572	0.00252649	0.0204285	0.0176285	2495/3430/9314/5595/8079/10577/8803/84233/9320/7332/7335	11	UP	Trachea.endothelial_cell	Trachea
facs.Trachea.endothelial_cell	C2=SCHLOSSER_MYC_TARGETS_REPRESSED_BY_SERUM	C2=SCHLOSSER_MYC_TARGETS_REPRESSED_BY_SERUM	29/1240	162/18572	9.84122e-07	8.06191e-06	4.79539e-06	10939/351/10576/10694/1051/7555/9318/1660/1965/8661/2107/29889/3843/2531/10434/9972/4928/5631/10728/55905/6566/10915/81542/9868/10054/7326/7334/27107/26009	29	DN	Trachea.endothelial_cell	Trachea
facs.Trachea.endothelial_cell	C7=GSE38304_MYC_NEG_VS_POS_GC_BCELL_UP	C7=GSE38304_MYC_NEG_VS_POS_GC_BCELL_UP	33/1240	200/18572	1.23615e-06	9.27113e-06	5.51466e-06	94/9411/221079/23200/29994/330/54014/901/23607/1032/1266/1385/3566/9113/8491/9969/4205/4651/4646/10397/5142/5286/23129/5924/162394/6595/85464/10735/57458/7145/81844/7267/23528	33	DN	Trachea.endothelial_cell	Trachea
facs.Trachea.endothelial_cell	H=HALLMARK_MYC_TARGETS_V1	H=HALLMARK_MYC_TARGETS_V1	33/1240	200/18572	1.23615e-06	9.27113e-06	5.51466e-06	821/10576/7555/8454/1665/1965/8662/8664/1973/1982/7458/2107/3181/3183/3192/3475/3615/10528/26986/5093/5634/5706/10728/6187/6240/6732/6427/6428/9868/6434/10054/2547/10971	33	DN	Trachea.endothelial_cell	Trachea
facs.Trachea.endothelial_cell	C2=BENPORATH_MYC_TARGETS_WITH_EBOX	C2=BENPORATH_MYC_TARGETS_WITH_EBOX	36/1240	230/18572	1.50617e-06	1.05432e-05	6.27132e-06	50/51/71/351/375/378/468/596/894/1973/2356/2828/2932/3091/3181/3320/3312/3383/3688/3725/3726/3930/4000/4193/4478/4691/9572/26986/5160/391/6147/6173/7884/8878/7150/7311	36	DN	Trachea.endothelial_cell	Trachea
facs.Trachea.endothelial_cell	C2=ALFANO_MYC_TARGETS	C2=ALFANO_MYC_TARGETS	36/1240	239/18572	3.74881e-06	2.40995e-05	1.43349e-05	120/9590/310/10092/10602/1195/1434/1601/10521/10938/2012/2041/2621/3659/3655/3693/4170/10528/8301/5329/5339/4860/23645/5537/5782/5829/9693/5931/6281/6386/6566/6525/7052/7159/7414/7415	36	DN	Trachea.endothelial_cell	Trachea
facs.Trachea.endothelial_cell	C7=GSE32164_RESTING_DIFFERENTIATED_VS_CMYC_INHIBITED_MACROPHAGE_UP	C7=GSE32164_RESTING_DIFFERENTIATED_VS_CMYC_INHIBITED_MACROPHAGE_UP	27/1240	200/18572	0.000374322	0.0015934	0.000947787	154/330/952/1032/1059/25932/1266/59345/8826/3720/8609/3920/56262/4214/4245/91663/5899/51655/6165/1901/51429/6856/55773/6925/9868/84617/7414	27	DN	Trachea.endothelial_cell	Trachea
facs.Trachea.endothelial_cell	C3=NMYC_01	C3=NMYC_01	33/1240	280/18572	0.00106835	0.00400631	0.00238303	285/596/55589/1051/10395/4189/1981/23344/2289/2697/10672/26959/3313/7071/8462/55379/9258/4719/10528/9572/9972/26986/5209/80758/5930/6405/8482/6774/7008/7150/11338/7317/26009	33	DN	Trachea.endothelial_cell	Trachea
facs.Trachea.endothelial_cell	C2=DANG_MYC_TARGETS_UP	C2=DANG_MYC_TARGETS_UP	17/1240	130/18572	0.00588344	0.0181694	0.0108076	894/1655/1965/8663/1973/2012/3181/3308/3312/3313/4144/4691/65018/5634/6161/6427/7150	17	DN	Trachea.endothelial_cell	Trachea
facs.Trachea.endothelial_cell	C2=CEBALLOS_TARGETS_OF_TP53_AND_MYC_UP	C2=CEBALLOS_TARGETS_OF_TP53_AND_MYC_UP	5/1240	19/18572	0.00695497	0.0208649	0.0124109	4733/3306/3726/2923/6675	5	DN	Trachea.endothelial_cell	Trachea
facs.Trachea.endothelial_cell	C2=PID_MYC_REPRESS_PATHWAY	C2=PID_MYC_REPRESS_PATHWAY	10/1240	63/18572	0.00850243	0.0247988	0.0147508	596/1026/1027/8837/1385/7812/3655/3688/10397/677	10	DN	Trachea.endothelial_cell	Trachea
facs.Trachea.endothelial_cell	C2=LEE_LIVER_CANCER_MYC_E2F1_UP	C2=LEE_LIVER_CANCER_MYC_E2F1_UP	9/1240	56/18572	0.0113069	0.0312427	0.0185838	71/1154/3383/3433/54873/5359/6093/7175/11274	9	DN	Trachea.endothelial_cell	Trachea
facs.Trachea.endothelial_cell	C7=GSE32164_ALTERNATIVELY_ACT_M2_VS_CMYC_INHIBITED_MACROPHAGE_UP	C7=GSE32164_ALTERNATIVELY_ACT_M2_VS_CMYC_INHIBITED_MACROPHAGE_UP	22/1240	200/18572	0.0145301	0.0381415	0.0226874	55870/1982/22936/953/2060/3383/3688/9261/23164/4615/8440/8439/10482/11054/55593/5236/768211/6236/8835/6890/9878/7529	22	DN	Trachea.endothelial_cell	Trachea
facs.Trachea.endothelial_cell	C2=LEE_LIVER_CANCER_MYC_TGFA_UP	C2=LEE_LIVER_CANCER_MYC_TGFA_UP	9/1240	61/18572	0.0192553	0.0493123	0.029332	71/351/7832/3383/10397/4739/5359/5899/11274	9	DN	Trachea.endothelial_cell	Trachea
facs.Trachea.fibroblast	H=HALLMARK_MYC_TARGETS_V1	H=HALLMARK_MYC_TARGETS_V1	21/413	200/18572	4.22193e-09	4.25007e-08	3.06645e-08	708/3184/3326/10528/5245/11331/5687/5704/5713/5902/9045/6128/6188/6193/26135/5250/6626/10907/7307/7324/7419	21	UP	Trachea.fibroblast	Trachea
facs.Trachea.fibroblast	C7=GSE32164_RESTING_DIFFERENTIATED_VS_CMYC_INHIBITED_MACROPHAGE_DN	C7=GSE32164_RESTING_DIFFERENTIATED_VS_CMYC_INHIBITED_MACROPHAGE_DN	15/413	200/18572	4.33436e-05	0.000272704	0.000196757	226/51382/573/832/10263/23259/10211/3945/10577/10016/55011/5531/5720/9232/55365	15	UP	Trachea.fibroblast	Trachea
facs.Trachea.fibroblast	C3=MYC_Q2	C3=MYC_Q2	14/413	187/18572	7.9027e-05	0.000487064	0.00035142	403/533/283149/1072/10969/8061/53826/3189/10726/25996/26135/8407/51035/4904	14	UP	Trachea.fibroblast	Trachea
facs.Trachea.fibroblast	C2=DANG_REGULATED_BY_MYC_DN	C2=DANG_REGULATED_BY_MYC_DN	16/413	251/18572	0.000167199	0.000971038	0.00070061	1026/629/1410/2495/2512/3021/3162/8870/3430/8609/8079/10577/9260/51365/5770/7335	16	UP	Trachea.fibroblast	Trachea
facs.Trachea.fibroblast	C2=ALFANO_MYC_TARGETS	C2=ALFANO_MYC_TARGETS	15/413	239/18572	0.000313452	0.00175301	0.00126481	10263/1028/1397/10969/10211/9741/11343/4681/10528/10577/8572/5947/6934/7205/3093	15	UP	Trachea.fibroblast	Trachea
facs.Trachea.fibroblast	C2=BENPORATH_MYC_TARGETS_WITH_EBOX	C2=BENPORATH_MYC_TARGETS_WITH_EBOX	12/413	230/18572	0.00554419	0.0261616	0.0188758	10327/682/967/10428/8061/2950/3320/3326/3590/3726/4257/5245	12	UP	Trachea.fibroblast	Trachea
facs.Trachea.fibroblast	C2=ALFANO_MYC_TARGETS	C2=ALFANO_MYC_TARGETS	56/1902	239/18572	2.26329e-09	2.22793e-08	1.25821e-08	114483834/10121/120/60312/9590/310/5205/642/10983/1195/1315/1434/1500/1513/1601/27122/1743/2012/2534/2621/51031/2934/9709/3693/3735/10234/4052/4170/4311/9961/4637/4638/10606/5830/5329/5339/23645/5831/5834/5931/6281/6382/6385/6386/6566/25800/6609/6525/6678/7042/7052/7077/10131/7414/7415/6935	56	DN	Trachea.fibroblast	Trachea
facs.Trachea.fibroblast	C7=GSE32164_RESTING_DIFFERENTIATED_VS_CMYC_INHIBITED_MACROPHAGE_UP	C7=GSE32164_RESTING_DIFFERENTIATED_VS_CMYC_INHIBITED_MACROPHAGE_UP	46/1902	200/18572	1.07881e-07	8.2884e-07	4.68083e-07	8754/131/154/214/217/57584/623/330/715/827/1059/25932/1266/1278/53981/1384/1075/1512/11080/1879/23062/2768/59345/2934/8826/3920/9079/8994/4121/4214/91663/4644/64324/4942/5580/6165/27230/64924/51429/6856/6925/7088/8460/57544/7414/7465	46	DN	Trachea.fibroblast	Trachea
facs.Trachea.fibroblast	C2=SCHLOSSER_MYC_TARGETS_REPRESSED_BY_SERUM	C2=SCHLOSSER_MYC_TARGETS_REPRESSED_BY_SERUM	38/1902	162/18572	7.97655e-07	5.58358e-06	3.1533e-06	159/8539/351/79572/642/10694/9318/1615/1653/9538/8661/2058/2107/23196/2617/51031/3066/3419/3843/81689/3838/10434/8883/4942/54726/5631/10728/27230/6566/10478/25800/6426/81542/7295/10054/7326/79882/10269	38	DN	Trachea.fibroblast	Trachea
facs.Trachea.fibroblast	C2=BENPORATH_MYC_TARGETS_WITH_EBOX	C2=BENPORATH_MYC_TARGETS_WITH_EBOX	47/1902	230/18572	2.91783e-06	1.91483e-05	1.08139e-05	34/50/60/71/217/324/351/378/411/894/8722/1622/27122/1973/2114/2932/9709/3091/3181/3312/3688/3725/3930/4000/4173/4193/4478/4683/9572/54888/10606/5160/5321/5728/5997/6147/6173/6209/6223/8878/6778/6938/7043/7150/7295/7311/7465	47	DN	Trachea.fibroblast	Trachea
facs.Trachea.fibroblast	C7=GSE32164_ALTERNATIVELY_ACT_M2_VS_CMYC_INHIBITED_MACROPHAGE_UP	C7=GSE32164_ALTERNATIVELY_ACT_M2_VS_CMYC_INHIBITED_MACROPHAGE_UP	41/1902	200/18572	1.1273e-05	6.34105e-05	3.58108e-05	10097/118429/55870/56990/79586/1455/1509/1512/9538/1982/22936/5167/953/2060/2131/138050/3603/3688/221496/4074/9261/23164/8439/10482/55795/5106/5236/55288/54453/8732/22928/6499/6603/27044/8835/22980/9878/337867/51720/27072/7529	41	DN	Trachea.fibroblast	Trachea
facs.Trachea.fibroblast	C2=SANSOM_APC_MYC_TARGETS	C2=SANSOM_APC_MYC_TARGETS	41/1902	241/18572	0.000796439	0.00305949	0.00172783	11194/84890/23365/22926/64225/598/655/10575/8476/23603/1605/123879/10059/23348/9451/54841/10116/7855/204851/51278/3481/1316/10397/64324/55074/1263/84919/23215/5886/4920/6382/29927/6443/347734/6533/6427/64786/56889/55622/9652/7280	41	DN	Trachea.fibroblast	Trachea
facs.Trachea.fibroblast	C2=DANG_MYC_TARGETS_UP	C2=DANG_MYC_TARGETS_UP	24/1902	130/18572	0.00309881	0.00976126	0.00551262	894/1075/1622/1655/1973/1975/2012/3181/3308/3312/3313/4048/4144/4683/4953/5831/6161/6217/6223/25800/6426/6427/7150/7295	24	DN	Trachea.fibroblast	Trachea
facs.Trachea.fibroblast	C2=ODONNELL_TARGETS_OF_MYC_AND_TFRC_UP	C2=ODONNELL_TARGETS_OF_MYC_AND_TFRC_UP	17/1902	82/18572	0.00351013	0.0108401	0.0061219	217/307/960/3551/3597/3566/3725/1316/4897/5142/1102/6303/286133/9262/1831/10628/7328	17	DN	Trachea.fibroblast	Trachea
facs.Trachea.fibroblast	C2=PID_MYC_REPRESS_PATHWAY	C2=PID_MYC_REPRESS_PATHWAY	14/1902	63/18572	0.00401516	0.0121613	0.00686803	8837/1191/1278/7812/1788/3158/3688/3956/10397/57447/81855/4087/9414/7474	14	DN	Trachea.fibroblast	Trachea
facs.Trachea.fibroblast	C3=NMYC_01	C3=NMYC_01	43/1902	280/18572	0.00454458	0.0135051	0.00762695	19/102/170691/159/5832/309/382/57561/8722/10395/4189/1788/1975/23344/2115/60681/2289/10672/2719/2873/26959/64399/3313/9670/79711/55818/7071/55379/4719/9572/5321/5325/56983/5862/57410/6405/30011/6774/7008/54790/7150/7317/7465	43	DN	Trachea.fibroblast	Trachea
facs.Trachea.fibroblast	C7=GSE38304_MYC_NEG_VS_POS_GC_BCELL_UP	C7=GSE38304_MYC_NEG_VS_POS_GC_BCELL_UP	32/1902	200/18572	0.00724294	0.0209314	0.0118209	9674/9411/221079/23200/330/901/1266/79665/129080/2052/2114/122786/3454/3460/3566/3572/9452/4205/4646/10397/5142/10267/55819/23064/85464/201595/6907/7077/7155/7267/219654/23528	32	DN	Trachea.fibroblast	Trachea
facs.Trachea.fibroblast	C2=CEBALLOS_TARGETS_OF_TP53_AND_MYC_UP	C2=CEBALLOS_TARGETS_OF_TP53_AND_MYC_UP	1902-06-01	19/18572	0.00959648	0.0265166	0.0149751	1604/3306/3638/3671/2923/6675	6	DN	Trachea.fibroblast	Trachea
facs.Trachea.fibroblast	H=HALLMARK_MYC_TARGETS_V1	H=HALLMARK_MYC_TARGETS_V1	31/1902	200/18572	0.0126334	0.0328885	0.0185736	821/10575/8454/1665/8662/1973/1982/2058/2107/23196/2806/3066/3181/3192/3475/3735/3838/4173/4175/4686/4953/5707/10728/6240/6426/6427/56910/6950/7027/10054/7398	31	DN	Trachea.fibroblast	Trachea
facs.Trachea.macrophage	H=HALLMARK_MYC_TARGETS_V1	H=HALLMARK_MYC_TARGETS_V1	7/104	200/18572	0.000132995	0.00130895	0.00103891	10987/5902/6128/6188/26135/5250/6626	7	UP	Trachea.macrophage	Trachea
facs.Trachea.macrophage	C2=ODONNELL_TARGETS_OF_MYC_AND_TFRC_UP	C2=ODONNELL_TARGETS_OF_MYC_AND_TFRC_UP	16/818	82/18572	4.73802e-07	4.46523e-06	3.05289e-06	960/1524/11010/3551/3597/3566/3684/3725/1316/3937/219972/64005/5142/5724/5996/7328	16	DN	Trachea.macrophage	Trachea
facs.Trachea.macrophage	C7=GSE32164_RESTING_DIFFERENTIATED_VS_CMYC_INHIBITED_MACROPHAGE_UP	C7=GSE32164_RESTING_DIFFERENTIATED_VS_CMYC_INHIBITED_MACROPHAGE_UP	25/818	200/18572	2.60331e-06	2.16641e-05	1.48118e-05	604/330/25932/1075/10148/2768/8826/3676/3720/3920/4067/4214/4082/91663/4644/5580/6165/64924/6850/7006/7127/9868/7163/7465/85463	25	DN	Trachea.macrophage	Trachea
facs.Trachea.macrophage	C2=BENPORATH_MYC_TARGETS_WITH_EBOX	C2=BENPORATH_MYC_TARGETS_WITH_EBOX	23/818	230/18572	0.000219034	0.00115457	0.000789383	324/351/411/1050/1973/2114/3091/3383/3688/3725/4193/4478/4683/5728/5997/6147/6173/6209/6223/6778/7150/7311/7465	23	DN	Trachea.macrophage	Trachea
facs.Trachea.macrophage	C7=GSE32164_ALTERNATIVELY_ACT_M2_VS_CMYC_INHIBITED_MACROPHAGE_UP	C7=GSE32164_ALTERNATIVELY_ACT_M2_VS_CMYC_INHIBITED_MACROPHAGE_UP	19/818	200/18572	0.00138204	0.00544068	0.00371981	118429/164/1436/22936/953/2131/3383/3570/3688/81618/115207/4074/9261/219972/768211/54453/6850/57533/9878	19	DN	Trachea.macrophage	Trachea
facs.Trachea.macrophage	C7=GSE38304_MYC_NEG_VS_POS_GC_BCELL_UP	C7=GSE38304_MYC_NEG_VS_POS_GC_BCELL_UP	19/818	200/18572	0.00138204	0.00544068	0.00371981	29994/330/79665/8445/2114/3454/3559/3566/4082/9969/4205/5058/5142/5286/56937/85464/10735/57458/7155	19	DN	Trachea.macrophage	Trachea
facs.Trachea.macrophage	C2=ALFANO_MYC_TARGETS	C2=ALFANO_MYC_TARGETS	20/818	239/18572	0.00462623	0.0165374	0.0113067	10983/1195/1434/9595/1601/3693/115207/4082/4170/9961/4601/8301/5328/23645/9693/10181/864/6281/6386/6949	20	DN	Trachea.macrophage	Trachea

### Sheet: Fig7H_ENCODE_ChEA
gs_name	entrez_gene
ChEA_2015=MYC 19030024 ChIP-ChIP MESC Mouse	8086
ChEA_2015=MYC 20876797 ChIP-ChIP MEDULLOBLASTOMA Human	8086
ChEA_2015=MYC 19915707 ChIP-ChIP AK7 Human	8086
ChEA_2015=MYC 18358816 ChIP-ChIP MESC Mouse	8086
ChEA_2015=MYC 18358816 ChIP-ChIP MESC Mouse	65985
ChEA_2015=MYC 20876797 ChIP-ChIP MEDULLOBLASTOMA Human	51166
ChEA_2015=MYC 19915707 ChIP-ChIP AK7 Human	22848
ChEA_2015=MYC 19030024 ChIP-ChIP MESC Mouse	22848
ChEA_2015=MYC 19030024 ChIP-ChIP MESC Mouse	14
ChEA_2015=MYC 18358816 ChIP-ChIP MESC Mouse	14
ChEA_2015=MYC 19915707 ChIP-ChIP AK7 Human	441376
ChEA_2015=MYC 19030024 ChIP-ChIP MESC Mouse	80755
ChEA_2015=MYC 18555785 ChIP-Seq MESC Mouse	60496
ChEA_2015=MYC 19030024 ChIP-ChIP MESC Mouse	60496
ChEA_2015=MYC 18358816 ChIP-ChIP MESC Mouse	60496
ChEA_2015=MYC 18555785 ChIP-Seq MESC Mouse	26574
ChEA_2015=MYC 19915707 ChIP-ChIP AK7 Human	26574
ChEA_2015=MYC 19030024 ChIP-ChIP MESC Mouse	26574
ChEA_2015=MYC 18358816 ChIP-ChIP MESC Mouse	26574
ChEA_2015=MYC 19915707 ChIP-ChIP AK7 Human	23461
ChEA_2015=MYC 20876797 ChIP-ChIP MEDULLOBLASTOMA Human	10347
ChEA_2015=MYC 19915707 ChIP-ChIP AK7 Human	23456
ChEA_2015=MYC 18940864 ChIP-ChIP HL60 Human	340273
ChEA_2015=MYC 18358816 ChIP-ChIP MESC Mouse	10058
ChEA_2015=MYC 19915707 ChIP-ChIP AK7 Human	10058
ChEA_2015=MYC 19079543 ChIP-ChIP MESC Mouse	11194
ChEA_2015=MYC 18358816 ChIP-ChIP MESC Mouse	11194
ChEA_2015=MYC 19030024 ChIP-ChIP MESC Mouse	11194
ChEA_2015=MYC 18555785 ChIP-Seq MESC Mouse	4363
ChEA_2015=MYC 19030024 ChIP-ChIP MESC Mouse	89845
ChEA_2015=MYC 18358816 ChIP-ChIP MESC Mouse	89845
ChEA_2015=MYC 19079543 ChIP-ChIP MESC Mouse	10257
ChEA_2015=MYC 18358816 ChIP-ChIP MESC Mouse	10057
ChEA_2015=MYC 19030024 ChIP-ChIP MESC Mouse	10057
ChEA_2015=MYC 19915707 ChIP-ChIP AK7 Human	6833
ChEA_2015=MYC 19079543 ChIP-ChIP MESC Mouse	6059
ChEA_2015=MYC 19030024 ChIP-ChIP MESC Mouse	6059
ChEA_2015=MYC 18555785 ChIP-Seq MESC Mouse	6059
ChEA_2015=MYC 18358816 ChIP-ChIP MESC Mouse	6059
ChEA_2015=MYC 18940864 ChIP-ChIP HL60 Human	23
ChEA_2015=MYC 19915707 ChIP-ChIP AK7 Human	10061
ChEA_2015=MYC 19030024 ChIP-ChIP MESC Mouse	10061
ChEA_2015=MYC 18358816 ChIP-ChIP MESC Mouse	10061
ChEA_2015=MYC 18555785 ChIP-Seq MESC Mouse	10061
ChEA_2015=MYC 19915707 ChIP-ChIP AK7 Human	55324
ChEA_2015=MYC 19915707 ChIP-ChIP AK7 Human	9429
ChEA_2015=MYC 20876797 ChIP-ChIP MEDULLOBLASTOMA Human	64241
ChEA_2015=MYC 18555785 ChIP-Seq MESC Mouse	55347
ChEA_2015=MYC 18358816 ChIP-ChIP MESC Mouse	83451
ChEA_2015=MYC 19030024 ChIP-ChIP MESC Mouse	83451
ChEA_2015=MYC 18358816 ChIP-ChIP MESC Mouse	25864
ChEA_2015=MYC 18358816 ChIP-ChIP MESC Mouse	84836
ChEA_2015=MYC 18358816 ChIP-ChIP MESC Mouse	11057
ChEA_2015=MYC 19030024 ChIP-ChIP MESC Mouse	63874
ChEA_2015=MYC 20876797 ChIP-ChIP MEDULLOBLASTOMA Human	51099
ChEA_2015=MYC 22102868 ChIP-Seq BL Human	57406
ChEA_2015=MYC 19915707 ChIP-ChIP AK7 Human	57406
ChEA_2015=MYC 18358816 ChIP-ChIP MESC Mouse	79575
ChEA_2015=MYC 19030024 ChIP-ChIP MESC Mouse	10006
ChEA_2015=MYC 19915707 ChIP-ChIP AK7 Human	10152
ChEA_2015=MYC 19030024 ChIP-ChIP MESC Mouse	10152
ChEA_2015=MYC 22102868 ChIP-Seq BL Human	51225
ChEA_2015=MYC 19915707 ChIP-ChIP AK7 Human	25
ChEA_2015=MYC 18358816 ChIP-ChIP MESC Mouse	25
ChEA_2015=MYC 19030024 ChIP-ChIP MESC Mouse	27
ChEA_2015=MYC 19915707 ChIP-ChIP AK7 Human	27
ChEA_2015=MYC 19915707 ChIP-ChIP AK7 Human	3983
ChEA_2015=MYC 19915707 ChIP-ChIP AK7 Human	29
ChEA_2015=MYC 18940864 ChIP-ChIP HL60 Human	137735
ChEA_2015=MYC 18940864 ChIP-ChIP HL60 Human	29777
ChEA_2015=MYC 19915707 ChIP-ChIP AK7 Human	29777
ChEA_2015=MYC 19915707 ChIP-ChIP AK7 Human	80325
ChEA_2015=MYC 20876797 ChIP-ChIP MEDULLOBLASTOMA Human	32
ChEA_2015=MYC 18358816 ChIP-ChIP MESC Mouse	80724
ChEA_2015=MYC 18358816 ChIP-ChIP MESC Mouse	27034
ChEA_2015=MYC 18358816 ChIP-ChIP MESC Mouse	28976
ChEA_2015=MYC 20876797 ChIP-ChIP MEDULLOBLASTOMA Human	33
ChEA_2015=MYC 19030024 ChIP-ChIP MESC Mouse	34
ChEA_2015=MYC 19915707 ChIP-ChIP AK7 Human	34
ChEA_2015=MYC 19030024 ChIP-ChIP MESC Mouse	38
ChEA_2015=MYC 18358816 ChIP-ChIP MESC Mouse	39
ChEA_2015=MYC 19079543 ChIP-ChIP MESC Mouse	39
ChEA_2015=MYC 19079543 ChIP-ChIP MESC Mouse	79777
ChEA_2015=MYC 19030024 ChIP-ChIP MESC Mouse	79777
ChEA_2015=MYC 22102868 ChIP-Seq BL Human	91452
ChEA_2015=MYC 19030024 ChIP-ChIP MESC Mouse	84320
ChEA_2015=MYC 18358816 ChIP-ChIP MESC Mouse	22985
ChEA_2015=MYC 19079543 ChIP-ChIP MESC Mouse	22985
ChEA_2015=MYC 19030024 ChIP-ChIP MESC Mouse	22985
ChEA_2015=MYC 19915707 ChIP-ChIP AK7 Human	22985
ChEA_2015=MYC 18555785 ChIP-Seq MESC Mouse	47
ChEA_2015=MYC 19079543 ChIP-ChIP MESC Mouse	47
ChEA_2015=MYC 19030024 ChIP-ChIP MESC Mouse	47
ChEA_2015=MYC 20876797 ChIP-ChIP MEDULLOBLASTOMA Human	48
ChEA_2015=MYC 18358816 ChIP-ChIP MESC Mouse	48
ChEA_2015=MYC 19030024 ChIP-ChIP MESC Mouse	50
ChEA_2015=MYC 18358816 ChIP-ChIP MESC Mouse	50
ChEA_2015=MYC 19915707 ChIP-ChIP AK7 Human	641371
ChEA_2015=MYC 19915707 ChIP-ChIP AK7 Human	11332
ChEA_2015=MYC 18358816 ChIP-ChIP MESC Mouse	10005
ChEA_2015=MYC 19915707 ChIP-ChIP AK7 Human	8309
ChEA_2015=MYC 18358816 ChIP-ChIP MESC Mouse	8310
ChEA_2015=MYC 19915707 ChIP-ChIP AK7 Human	8310
ChEA_2015=MYC 19030024 ChIP-ChIP MESC Mouse	52
ChEA_2015=MYC 18940864 ChIP-ChIP HL60 Human	52
ChEA_2015=MYC 18358816 ChIP-ChIP MESC Mouse	54
ChEA_2015=MYC 19030024 ChIP-ChIP MESC Mouse	51205
ChEA_2015=MYC 19030024 ChIP-ChIP MESC Mouse	84519
ChEA_2015=MYC 22102868 ChIP-Seq BL Human	197322
ChEA_2015=MYC 20876797 ChIP-ChIP MEDULLOBLASTOMA Human	2180
ChEA_2015=MYC 18358816 ChIP-ChIP MESC Mouse	2181
ChEA_2015=MYC 18358816 ChIP-ChIP MESC Mouse	51703
ChEA_2015=MYC 19030024 ChIP-ChIP MESC Mouse	51703
ChEA_2015=MYC 18555785 ChIP-Seq MESC Mouse	60
ChEA_2015=MYC 19030024 ChIP-ChIP MESC Mouse	60
ChEA_2015=MYC 19079543 ChIP-ChIP MESC Mouse	60
ChEA_2015=MYC 19030024 ChIP-ChIP MESC Mouse	71
ChEA_2015=MYC 19079543 ChIP-ChIP MESC Mouse	71
ChEA_2015=MYC 19030024 ChIP-ChIP MESC Mouse	86
ChEA_2015=MYC 22102868 ChIP-Seq BL Human	81569
ChEA_2015=MYC 19079543 ChIP-ChIP MESC Mouse	87
ChEA_2015=MYC 19915707 ChIP-ChIP AK7 Human	87
ChEA_2015=MYC 19030024 ChIP-ChIP MESC Mouse	89
ChEA_2015=MYC 19030024 ChIP-ChIP MESC Mouse	10120
ChEA_2015=MYC 19915707 ChIP-ChIP AK7 Human	10097
ChEA_2015=MYC 18358816 ChIP-ChIP MESC Mouse	10096
ChEA_2015=MYC 19079543 ChIP-ChIP MESC Mouse	10096
ChEA_2015=MYC 18555785 ChIP-Seq MESC Mouse	57180
ChEA_2015=MYC 19030024 ChIP-ChIP MESC Mouse	57180
ChEA_2015=MYC 18358816 ChIP-ChIP MESC Mouse	64431
ChEA_2015=MYC 19030024 ChIP-ChIP MESC Mouse	64431
ChEA_2015=MYC 19915707 ChIP-ChIP AK7 Human	140625
ChEA_2015=MYC 19079543 ChIP-ChIP MESC Mouse	130399
ChEA_2015=MYC 19915707 ChIP-ChIP AK7 Human	92
ChEA_2015=MYC 18940864 ChIP-ChIP HL60 Human	93
ChEA_2015=MYC 18555785 ChIP-Seq MESC Mouse	93
ChEA_2015=MYC 18358816 ChIP-ChIP MESC Mouse	93
ChEA_2015=MYC 19030024 ChIP-ChIP MESC Mouse	93
ChEA_2015=MYC 19030024 ChIP-ChIP MESC Mouse	95
ChEA_2015=MYC 18358816 ChIP-ChIP MESC Mouse	95
ChEA_2015=MYC 22102868 ChIP-Seq BL Human	95
ChEA_2015=MYC 22102868 ChIP-Seq BL Human	91703
ChEA_2015=MYC 19030024 ChIP-ChIP MESC Mouse	98
ChEA_2015=MYC 18358816 ChIP-ChIP MESC Mouse	100
ChEA_2015=MYC 18358816 ChIP-ChIP MESC Mouse	161823
ChEA_2015=MYC 19079543 ChIP-ChIP MESC Mouse	8038
ChEA_2015=MYC 19915707 ChIP-ChIP AK7 Human	8751
ChEA_2015=MYC 19030024 ChIP-ChIP MESC Mouse	6868
ChEA_2015=MYC 19915707 ChIP-ChIP AK7 Human	6868
ChEA_2015=MYC 20876797 ChIP-ChIP MEDULLOBLASTOMA Human	8749
ChEA_2015=MYC 19915707 ChIP-ChIP AK7 Human	100420505
ChEA_2015=MYC 20876797 ChIP-ChIP MEDULLOBLASTOMA Human	2515
ChEA_2015=MYC 19030024 ChIP-ChIP MESC Mouse	8745
ChEA_2015=MYC 19079543 ChIP-ChIP MESC Mouse	8745
ChEA_2015=MYC 20876797 ChIP-ChIP MEDULLOBLASTOMA Human	11086
ChEA_2015=MYC 19915707 ChIP-ChIP AK7 Human	101
ChEA_2015=MYC 18555785 ChIP-Seq MESC Mouse	8754
ChEA_2015=MYC 19079543 ChIP-ChIP MESC Mouse	8754
ChEA_2015=MYC 19030024 ChIP-ChIP MESC Mouse	9510
ChEA_2015=MYC 19915707 ChIP-ChIP AK7 Human	9510
ChEA_2015=MYC 20876797 ChIP-ChIP MEDULLOBLASTOMA Human	9510
ChEA_2015=MYC 19079543 ChIP-ChIP MESC Mouse	81794
ChEA_2015=MYC 18940864 ChIP-ChIP HL60 Human	11093
ChEA_2015=MYC 20876797 ChIP-ChIP MEDULLOBLASTOMA Human	11093
ChEA_2015=MYC 20876797 ChIP-ChIP MEDULLOBLASTOMA Human	170690
ChEA_2015=MYC 19915707 ChIP-ChIP AK7 Human	170691
ChEA_2015=MYC 20876797 ChIP-ChIP MEDULLOBLASTOMA Human	171019
ChEA_2015=MYC 19915707 ChIP-ChIP AK7 Human	9509
ChEA_2015=MYC 20876797 ChIP-ChIP MEDULLOBLASTOMA Human	80070
ChEA_2015=MYC 18358816 ChIP-ChIP MESC Mouse	9507
ChEA_2015=MYC 20876797 ChIP-ChIP MEDULLOBLASTOMA Human	11096
ChEA_2015=MYC 20876797 ChIP-ChIP MEDULLOBLASTOMA Human	11173
ChEA_2015=MYC 19915707 ChIP-ChIP AK7 Human	11095
ChEA_2015=MYC 22102868 ChIP-Seq BL Human	103
ChEA_2015=MYC 18555785 ChIP-Seq MESC Mouse	23536
ChEA_2015=MYC 19030024 ChIP-ChIP MESC Mouse	23536
ChEA_2015=MYC 18358816 ChIP-ChIP MESC Mouse	23536
ChEA_2015=MYC 22102868 ChIP-Seq BL Human	109
ChEA_2015=MYC 18358816 ChIP-ChIP MESC Mouse	196883
ChEA_2015=MYC 19079543 ChIP-ChIP MESC Mouse	111
ChEA_2015=MYC 22102868 ChIP-Seq BL Human	113
ChEA_2015=MYC 19030024 ChIP-ChIP MESC Mouse	114
ChEA_2015=MYC 20876797 ChIP-ChIP MEDULLOBLASTOMA Human	115
ChEA_2015=MYC 19915707 ChIP-ChIP AK7 Human	118
ChEA_2015=MYC 19915707 ChIP-ChIP AK7 Human	119
ChEA_2015=MYC 19915707 ChIP-ChIP AK7 Human	120
ChEA_2015=MYC 18358816 ChIP-ChIP MESC Mouse	128
ChEA_2015=MYC 19030024 ChIP-ChIP MESC Mouse	128
ChEA_2015=MYC 19030024 ChIP-ChIP MESC Mouse	137872
ChEA_2015=MYC 18358816 ChIP-ChIP MESC Mouse	137872
ChEA_2015=MYC 19030024 ChIP-ChIP MESC Mouse	55256
ChEA_2015=MYC 18358816 ChIP-ChIP MESC Mouse	51094
ChEA_2015=MYC 19030024 ChIP-ChIP MESC Mouse	79602
ChEA_2015=MYC 19079543 ChIP-ChIP MESC Mouse	79602
ChEA_2015=MYC 22102868 ChIP-Seq BL Human	79602
ChEA_2015=MYC 18358816 ChIP-ChIP MESC Mouse	132
ChEA_2015=MYC 22102868 ChIP-Seq BL Human	132
ChEA_2015=MYC 18555785 ChIP-Seq MESC Mouse	132
ChEA_2015=MYC 19030024 ChIP-ChIP MESC Mouse	132
ChEA_2015=MYC 19915707 ChIP-ChIP AK7 Human	133
ChEA_2015=MYC 18555785 ChIP-Seq MESC Mouse	79924
ChEA_2015=MYC 19079543 ChIP-ChIP MESC Mouse	79924
ChEA_2015=MYC 22102868 ChIP-Seq BL Human	23394
ChEA_2015=MYC 19079543 ChIP-ChIP MESC Mouse	134
ChEA_2015=MYC 22102868 ChIP-Seq BL Human	135
ChEA_2015=MYC 18358816 ChIP-ChIP MESC Mouse	136
ChEA_2015=MYC 18555785 ChIP-Seq MESC Mouse	83440
ChEA_2015=MYC 19030024 ChIP-ChIP MESC Mouse	83440
ChEA_2015=MYC 20876797 ChIP-ChIP MEDULLOBLASTOMA Human	83440
ChEA_2015=MYC 19079543 ChIP-ChIP MESC Mouse	83440
ChEA_2015=MYC 18358816 ChIP-ChIP MESC Mouse	83440
ChEA_2015=MYC 20876797 ChIP-ChIP MEDULLOBLASTOMA Human	148
ChEA_2015=MYC 19915707 ChIP-ChIP AK7 Human	148
ChEA_2015=MYC 19915707 ChIP-ChIP AK7 Human	147
ChEA_2015=MYC 19079543 ChIP-ChIP MESC Mouse	154
ChEA_2015=MYC 18358816 ChIP-ChIP MESC Mouse	155
ChEA_2015=MYC 19030024 ChIP-ChIP MESC Mouse	11047
ChEA_2015=MYC 18358816 ChIP-ChIP MESC Mouse	158
ChEA_2015=MYC 19915707 ChIP-ChIP AK7 Human	158
ChEA_2015=MYC 20876797 ChIP-ChIP MEDULLOBLASTOMA Human	121536
ChEA_2015=MYC 18555785 ChIP-Seq MESC Mouse	121536
ChEA_2015=MYC 19030024 ChIP-ChIP MESC Mouse	60312
ChEA_2015=MYC 20876797 ChIP-ChIP MEDULLOBLASTOMA Human	2334
ChEA_2015=MYC 18940864 ChIP-ChIP HL60 Human	3899
ChEA_2015=MYC 19030024 ChIP-ChIP MESC Mouse	27125
ChEA_2015=MYC 18358816 ChIP-ChIP MESC Mouse	10939
ChEA_2015=MYC 19079543 ChIP-ChIP MESC Mouse	10939
ChEA_2015=MYC 19915707 ChIP-ChIP AK7 Human	173
ChEA_2015=MYC 19915707 ChIP-ChIP AK7 Human	125061
ChEA_2015=MYC 18358816 ChIP-ChIP MESC Mouse	125061
ChEA_2015=MYC 19030024 ChIP-ChIP MESC Mouse	125061
ChEA_2015=MYC 19030024 ChIP-ChIP MESC Mouse	54812
ChEA_2015=MYC 19915707 ChIP-ChIP AK7 Human	175
ChEA_2015=MYC 20876797 ChIP-ChIP MEDULLOBLASTOMA Human	175
ChEA_2015=MYC 20876797 ChIP-ChIP MEDULLOBLASTOMA Human	340351
ChEA_2015=MYC 19030024 ChIP-ChIP MESC Mouse	60509
ChEA_2015=MYC 19030024 ChIP-ChIP MESC Mouse	55750
ChEA_2015=MYC 18555785 ChIP-Seq MESC Mouse	55750
ChEA_2015=MYC 20876797 ChIP-ChIP MEDULLOBLASTOMA Human	178
ChEA_2015=MYC 18358816 ChIP-ChIP MESC Mouse	10554
ChEA_2015=MYC 18358816 ChIP-ChIP MESC Mouse	10555
ChEA_2015=MYC 19030024 ChIP-ChIP MESC Mouse	10555
ChEA_2015=MYC 19915707 ChIP-ChIP AK7 Human	10555
ChEA_2015=MYC 19030024 ChIP-ChIP MESC Mouse	56895
ChEA_2015=MYC 19030024 ChIP-ChIP MESC Mouse	55326
ChEA_2015=MYC 19079543 ChIP-ChIP MESC Mouse	55326
ChEA_2015=MYC 18358816 ChIP-ChIP MESC Mouse	55326
ChEA_2015=MYC 20876797 ChIP-ChIP MEDULLOBLASTOMA Human	8540
ChEA_2015=MYC 19030024 ChIP-ChIP MESC Mouse	181
ChEA_2015=MYC 19079543 ChIP-ChIP MESC Mouse	181
ChEA_2015=MYC 20876797 ChIP-ChIP MEDULLOBLASTOMA Human	185
ChEA_2015=MYC 20876797 ChIP-ChIP MEDULLOBLASTOMA Human	57085
ChEA_2015=MYC 18940864 ChIP-ChIP HL60 Human	57085
ChEA_2015=MYC 19079543 ChIP-ChIP MESC Mouse	57085
ChEA_2015=MYC 19030024 ChIP-ChIP MESC Mouse	25909
ChEA_2015=MYC 18358816 ChIP-ChIP MESC Mouse	25909
ChEA_2015=MYC 19915707 ChIP-ChIP AK7 Human	25909
ChEA_2015=MYC 18358816 ChIP-ChIP MESC Mouse	191
ChEA_2015=MYC 19030024 ChIP-ChIP MESC Mouse	191
ChEA_2015=MYC 18555785 ChIP-Seq MESC Mouse	191
ChEA_2015=MYC 19915707 ChIP-ChIP AK7 Human	10768
ChEA_2015=MYC 19915707 ChIP-ChIP AK7 Human	54806
ChEA_2015=MYC 18358816 ChIP-ChIP MESC Mouse	54806
ChEA_2015=MYC 19030024 ChIP-ChIP MESC Mouse	54806
ChEA_2015=MYC 19079543 ChIP-ChIP MESC Mouse	54806
ChEA_2015=MYC 19915707 ChIP-ChIP AK7 Human	79026
ChEA_2015=MYC 20876797 ChIP-ChIP MEDULLOBLASTOMA Human	57491
ChEA_2015=MYC 22102868 ChIP-Seq BL Human	10598
ChEA_2015=MYC 18940864 ChIP-ChIP HL60 Human	10598
ChEA_2015=MYC 19030024 ChIP-ChIP MESC Mouse	10598
ChEA_2015=MYC 19915707 ChIP-ChIP AK7 Human	197
ChEA_2015=MYC 19915707 ChIP-ChIP AK7 Human	57379
ChEA_2015=MYC 19079543 ChIP-ChIP MESC Mouse	150209
ChEA_2015=MYC 19915707 ChIP-ChIP AK7 Human	9049
ChEA_2015=MYC 19030024 ChIP-ChIP MESC Mouse	203
ChEA_2015=MYC 18358816 ChIP-ChIP MESC Mouse	203
ChEA_2015=MYC 19030024 ChIP-ChIP MESC Mouse	204
ChEA_2015=MYC 18358816 ChIP-ChIP MESC Mouse	204
ChEA_2015=MYC 19079543 ChIP-ChIP MESC Mouse	8165
ChEA_2015=MYC 19030024 ChIP-ChIP MESC Mouse	8165
ChEA_2015=MYC 18555785 ChIP-Seq MESC Mouse	8165
ChEA_2015=MYC 19079543 ChIP-ChIP MESC Mouse	11216
ChEA_2015=MYC 19030024 ChIP-ChIP MESC Mouse	11216
ChEA_2015=MYC 18555785 ChIP-Seq MESC Mouse	9590
ChEA_2015=MYC 18358816 ChIP-ChIP MESC Mouse	9590
ChEA_2015=MYC 19079543 ChIP-ChIP MESC Mouse	9590
ChEA_2015=MYC 19030024 ChIP-ChIP MESC Mouse	9590
ChEA_2015=MYC 19915707 ChIP-ChIP AK7 Human	11214
ChEA_2015=MYC 18940864 ChIP-ChIP HL60 Human	11214
ChEA_2015=MYC 19030024 ChIP-ChIP MESC Mouse	10270
ChEA_2015=MYC 18358816 ChIP-ChIP MESC Mouse	10270
ChEA_2015=MYC 22102868 ChIP-Seq BL Human	10270
ChEA_2015=MYC 19079543 ChIP-ChIP MESC Mouse	10270
ChEA_2015=MYC 19030024 ChIP-ChIP MESC Mouse	26993
ChEA_2015=MYC 18555785 ChIP-Seq MESC Mouse	26993
ChEA_2015=MYC 22102868 ChIP-Seq BL Human	26993
ChEA_2015=MYC 18940864 ChIP-ChIP HL60 Human	10142
ChEA_2015=MYC 18940864 ChIP-ChIP HL60 Human	10327
ChEA_2015=MYC 20876797 ChIP-ChIP MEDULLOBLASTOMA Human	10327
ChEA_2015=MYC 19915707 ChIP-ChIP AK7 Human	6718
ChEA_2015=MYC 19030024 ChIP-ChIP MESC Mouse	84335
ChEA_2015=MYC 18358816 ChIP-ChIP MESC Mouse	84335
ChEA_2015=MYC 19079543 ChIP-ChIP MESC Mouse	84335
ChEA_2015=MYC 20876797 ChIP-ChIP MEDULLOBLASTOMA Human	10000
ChEA_2015=MYC 19079543 ChIP-ChIP MESC Mouse	210
ChEA_2015=MYC 19030024 ChIP-ChIP MESC Mouse	210
ChEA_2015=MYC 18358816 ChIP-ChIP MESC Mouse	210
ChEA_2015=MYC 18555785 ChIP-Seq MESC Mouse	210
ChEA_2015=MYC 20876797 ChIP-ChIP MEDULLOBLASTOMA Human	214
ChEA_2015=MYC 18555785 ChIP-Seq MESC Mouse	126133
ChEA_2015=MYC 18358816 ChIP-ChIP MESC Mouse	5832
ChEA_2015=MYC 19915707 ChIP-ChIP AK7 Human	5832
ChEA_2015=MYC 19030024 ChIP-ChIP MESC Mouse	5832
ChEA_2015=MYC 19915707 ChIP-ChIP AK7 Human	160428
ChEA_2015=MYC 18555785 ChIP-Seq MESC Mouse	224
ChEA_2015=MYC 19030024 ChIP-ChIP MESC Mouse	221
ChEA_2015=MYC 20876797 ChIP-ChIP MEDULLOBLASTOMA Human	222
ChEA_2015=MYC 22102868 ChIP-Seq BL Human	222
ChEA_2015=MYC 19915707 ChIP-ChIP AK7 Human	8659
ChEA_2015=MYC 18358816 ChIP-ChIP MESC Mouse	4329
ChEA_2015=MYC 18940864 ChIP-ChIP HL60 Human	501
ChEA_2015=MYC 20876797 ChIP-ChIP MEDULLOBLASTOMA Human	501
ChEA_2015=MYC 18358816 ChIP-ChIP MESC Mouse	223
ChEA_2015=MYC 19030024 ChIP-ChIP MESC Mouse	226
ChEA_2015=MYC 18555785 ChIP-Seq MESC Mouse	226
ChEA_2015=MYC 19030024 ChIP-ChIP MESC Mouse	56052
ChEA_2015=MYC 19915707 ChIP-ChIP AK7 Human	56052
ChEA_2015=MYC 18555785 ChIP-Seq MESC Mouse	440138
ChEA_2015=MYC 19030024 ChIP-ChIP MESC Mouse	79868
ChEA_2015=MYC 18555785 ChIP-Seq MESC Mouse	85365
ChEA_2015=MYC 19030024 ChIP-ChIP MESC Mouse	85365
ChEA_2015=MYC 18358816 ChIP-ChIP MESC Mouse	85365
ChEA_2015=MYC 19030024 ChIP-ChIP MESC Mouse	10195
ChEA_2015=MYC 18358816 ChIP-ChIP MESC Mouse	10195
ChEA_2015=MYC 19030024 ChIP-ChIP MESC Mouse	29880
ChEA_2015=MYC 18358816 ChIP-ChIP MESC Mouse	29880
ChEA_2015=MYC 18555785 ChIP-Seq MESC Mouse	29880
ChEA_2015=MYC 20876797 ChIP-ChIP MEDULLOBLASTOMA Human	29929
ChEA_2015=MYC 18358816 ChIP-ChIP MESC Mouse	79053
ChEA_2015=MYC 19030024 ChIP-ChIP MESC Mouse	79053
ChEA_2015=MYC 18555785 ChIP-Seq MESC Mouse	79053
ChEA_2015=MYC 18940864 ChIP-ChIP HL60 Human	79796
ChEA_2015=MYC 18358816 ChIP-ChIP MESC Mouse	79796
ChEA_2015=MYC 19030024 ChIP-ChIP MESC Mouse	79796
ChEA_2015=MYC 19030024 ChIP-ChIP MESC Mouse	121642
ChEA_2015=MYC 18555785 ChIP-Seq MESC Mouse	121642
ChEA_2015=MYC 18358816 ChIP-ChIP MESC Mouse	121642
ChEA_2015=MYC 19030024 ChIP-ChIP MESC Mouse	54784
ChEA_2015=MYC 19030024 ChIP-ChIP MESC Mouse	54890
ChEA_2015=MYC 18358816 ChIP-ChIP MESC Mouse	54890
ChEA_2015=MYC 19915707 ChIP-ChIP AK7 Human	84964
ChEA_2015=MYC 19079543 ChIP-ChIP MESC Mouse	84964
ChEA_2015=MYC 18358816 ChIP-ChIP MESC Mouse	84266
ChEA_2015=MYC 20876797 ChIP-ChIP MEDULLOBLASTOMA Human	91801
ChEA_2015=MYC 18555785 ChIP-Seq MESC Mouse	7840
ChEA_2015=MYC 19030024 ChIP-ChIP MESC Mouse	7840
ChEA_2015=MYC 18358816 ChIP-ChIP MESC Mouse	7840
ChEA_2015=MYC 19079543 ChIP-ChIP MESC Mouse	239
ChEA_2015=MYC 20876797 ChIP-ChIP MEDULLOBLASTOMA Human	240
ChEA_2015=MYC 19915707 ChIP-ChIP AK7 Human	241
ChEA_2015=MYC 20876797 ChIP-ChIP MEDULLOBLASTOMA Human	59344
ChEA_2015=MYC 19030024 ChIP-ChIP MESC Mouse	57679
ChEA_2015=MYC 19915707 ChIP-ChIP AK7 Human	57679
ChEA_2015=MYC 19915707 ChIP-ChIP AK7 Human	257
ChEA_2015=MYC 18940864 ChIP-ChIP HL60 Human	60529
ChEA_2015=MYC 19915707 ChIP-ChIP AK7 Human	259
ChEA_2015=MYC 19030024 ChIP-ChIP MESC Mouse	262
ChEA_2015=MYC 18358816 ChIP-ChIP MESC Mouse	262
ChEA_2015=MYC 18940864 ChIP-ChIP HL60 Human	144193
ChEA_2015=MYC 19079543 ChIP-ChIP MESC Mouse	267
ChEA_2015=MYC 18358816 ChIP-ChIP MESC Mouse	268
ChEA_2015=MYC 22102868 ChIP-Seq BL Human	81693
ChEA_2015=MYC 18358816 ChIP-ChIP MESC Mouse	271
ChEA_2015=MYC 19030024 ChIP-ChIP MESC Mouse	271
ChEA_2015=MYC 20876797 ChIP-ChIP MEDULLOBLASTOMA Human	272
ChEA_2015=MYC 18358816 ChIP-ChIP MESC Mouse	275
ChEA_2015=MYC 20876797 ChIP-ChIP MEDULLOBLASTOMA Human	276
ChEA_2015=MYC 18940864 ChIP-ChIP HL60 Human	155185
ChEA_2015=MYC 18940864 ChIP-ChIP HL60 Human	51321
ChEA_2015=MYC 19079543 ChIP-ChIP MESC Mouse	64682
ChEA_2015=MYC 19915707 ChIP-ChIP AK7 Human	64682
ChEA_2015=MYC 19030024 ChIP-ChIP MESC Mouse	64682
ChEA_2015=MYC 19030024 ChIP-ChIP MESC Mouse	10393
ChEA_2015=MYC 18358816 ChIP-ChIP MESC Mouse	10393
ChEA_2015=MYC 19030024 ChIP-ChIP MESC Mouse	51529
ChEA_2015=MYC 19079543 ChIP-ChIP MESC Mouse	51529
ChEA_2015=MYC 18358816 ChIP-ChIP MESC Mouse	51529
ChEA_2015=MYC 19030024 ChIP-ChIP MESC Mouse	25847
ChEA_2015=MYC 19079543 ChIP-ChIP MESC Mouse	25847
ChEA_2015=MYC 18358816 ChIP-ChIP MESC Mouse	25847
ChEA_2015=MYC 18358816 ChIP-ChIP MESC Mouse	29882
ChEA_2015=MYC 20876797 ChIP-ChIP MEDULLOBLASTOMA Human	29945
ChEA_2015=MYC 19030024 ChIP-ChIP MESC Mouse	51433
ChEA_2015=MYC 19915707 ChIP-ChIP AK7 Human	51434
ChEA_2015=MYC 19079543 ChIP-ChIP MESC Mouse	90806
ChEA_2015=MYC 18358816 ChIP-ChIP MESC Mouse	90806
ChEA_2015=MYC 19915707 ChIP-ChIP AK7 Human	51378
ChEA_2015=MYC 19915707 ChIP-ChIP AK7 Human	9068
ChEA_2015=MYC 19915707 ChIP-ChIP AK7 Human	23452
ChEA_2015=MYC 18358816 ChIP-ChIP MESC Mouse	51129
ChEA_2015=MYC 19030024 ChIP-ChIP MESC Mouse	51129
ChEA_2015=MYC 18555785 ChIP-Seq MESC Mouse	51129
ChEA_2015=MYC 19079543 ChIP-ChIP MESC Mouse	51129
ChEA_2015=MYC 18358816 ChIP-ChIP MESC Mouse	83854
ChEA_2015=MYC 19030024 ChIP-ChIP MESC Mouse	83854
ChEA_2015=MYC 20876797 ChIP-ChIP MEDULLOBLASTOMA Human	286
ChEA_2015=MYC 19915707 ChIP-ChIP AK7 Human	288
ChEA_2015=MYC 19030024 ChIP-ChIP MESC Mouse	51479
ChEA_2015=MYC 20876797 ChIP-ChIP MEDULLOBLASTOMA Human	54882
ChEA_2015=MYC 18555785 ChIP-Seq MESC Mouse	54467
ChEA_2015=MYC 22102868 ChIP-Seq BL Human	126549
ChEA_2015=MYC 18358816 ChIP-ChIP MESC Mouse	51281
ChEA_2015=MYC 19915707 ChIP-ChIP AK7 Human	51281
ChEA_2015=MYC 18358816 ChIP-ChIP MESC Mouse	57037
ChEA_2015=MYC 18940864 ChIP-ChIP HL60 Human	57037
ChEA_2015=MYC 19030024 ChIP-ChIP MESC Mouse	57037
ChEA_2015=MYC 18358816 ChIP-ChIP MESC Mouse	57763
ChEA_2015=MYC 19030024 ChIP-ChIP MESC Mouse	55608
ChEA_2015=MYC 18358816 ChIP-ChIP MESC Mouse	55608
ChEA_2015=MYC 19030024 ChIP-ChIP MESC Mouse	23253
ChEA_2015=MYC 20876797 ChIP-ChIP MEDULLOBLASTOMA Human	23253
ChEA_2015=MYC 19915707 ChIP-ChIP AK7 Human	88455
ChEA_2015=MYC 19030024 ChIP-ChIP MESC Mouse	88455
ChEA_2015=MYC 19030024 ChIP-ChIP MESC Mouse	124930
ChEA_2015=MYC 19915707 ChIP-ChIP AK7 Human	54522
ChEA_2015=MYC 19915707 ChIP-ChIP AK7 Human	26057
ChEA_2015=MYC 19079543 ChIP-ChIP MESC Mouse	26057
ChEA_2015=MYC 19030024 ChIP-ChIP MESC Mouse	26057
ChEA_2015=MYC 22102868 ChIP-Seq BL Human	200539
ChEA_2015=MYC 19915707 ChIP-ChIP AK7 Human	200539
ChEA_2015=MYC 19030024 ChIP-ChIP MESC Mouse	84079
ChEA_2015=MYC 18358816 ChIP-ChIP MESC Mouse	84079
ChEA_2015=MYC 22102868 ChIP-Seq BL Human	23243
ChEA_2015=MYC 19915707 ChIP-ChIP AK7 Human	23243
ChEA_2015=MYC 18555785 ChIP-Seq MESC Mouse	23243
ChEA_2015=MYC 19030024 ChIP-ChIP MESC Mouse	23243
ChEA_2015=MYC 20876797 ChIP-ChIP MEDULLOBLASTOMA Human	91074
ChEA_2015=MYC 18358816 ChIP-ChIP MESC Mouse	353322
ChEA_2015=MYC 19030024 ChIP-ChIP MESC Mouse	91369
ChEA_2015=MYC 19030024 ChIP-ChIP MESC Mouse	338699
ChEA_2015=MYC 18358816 ChIP-ChIP MESC Mouse	54851
ChEA_2015=MYC 19030024 ChIP-ChIP MESC Mouse	54851
ChEA_2015=MYC 19915707 ChIP-ChIP AK7 Human	79998
ChEA_2015=MYC 19915707 ChIP-ChIP AK7 Human	22881
ChEA_2015=MYC 19079543 ChIP-ChIP MESC Mouse	22881
ChEA_2015=MYC 22102868 ChIP-Seq BL Human	140731
ChEA_2015=MYC 18358816 ChIP-ChIP MESC Mouse	122416
ChEA_2015=MYC 20876797 ChIP-ChIP MEDULLOBLASTOMA Human	23294
ChEA_2015=MYC 18555785 ChIP-Seq MESC Mouse	54443
ChEA_2015=MYC 18358816 ChIP-ChIP MESC Mouse	54443
ChEA_2015=MYC 19030024 ChIP-ChIP MESC Mouse	54443
ChEA_2015=MYC 19915707 ChIP-ChIP AK7 Human	54443
ChEA_2015=MYC 18940864 ChIP-ChIP HL60 Human	203859
ChEA_2015=MYC 20876797 ChIP-ChIP MEDULLOBLASTOMA Human	8125
ChEA_2015=MYC 18358816 ChIP-ChIP MESC Mouse	8125
ChEA_2015=MYC 19030024 ChIP-ChIP MESC Mouse	8125
ChEA_2015=MYC 22102868 ChIP-Seq BL Human	8125
ChEA_2015=MYC 19079543 ChIP-ChIP MESC Mouse	10541
ChEA_2015=MYC 19030024 ChIP-ChIP MESC Mouse	10541
ChEA_2015=MYC 18358816 ChIP-ChIP MESC Mouse	10541
ChEA_2015=MYC 22102868 ChIP-Seq BL Human	10541
ChEA_2015=MYC 19030024 ChIP-ChIP MESC Mouse	81611
ChEA_2015=MYC 19915707 ChIP-ChIP AK7 Human	81611
ChEA_2015=MYC 19079543 ChIP-ChIP MESC Mouse	81611
ChEA_2015=MYC 20876797 ChIP-ChIP MEDULLOBLASTOMA Human	290
ChEA_2015=MYC 19030024 ChIP-ChIP MESC Mouse	84168
ChEA_2015=MYC 20876797 ChIP-ChIP MEDULLOBLASTOMA Human	11199
ChEA_2015=MYC 19915707 ChIP-ChIP AK7 Human	311
ChEA_2015=MYC 19915707 ChIP-ChIP AK7 Human	307
ChEA_2015=MYC 18358816 ChIP-ChIP MESC Mouse	310
ChEA_2015=MYC 19915707 ChIP-ChIP AK7 Human	653145
ChEA_2015=MYC 19915707 ChIP-ChIP AK7 Human	313
ChEA_2015=MYC 18358816 ChIP-ChIP MESC Mouse	8906
ChEA_2015=MYC 18358816 ChIP-ChIP MESC Mouse	8907
ChEA_2015=MYC 22102868 ChIP-Seq BL Human	10053
ChEA_2015=MYC 19915707 ChIP-ChIP AK7 Human	160
ChEA_2015=MYC 18940864 ChIP-ChIP HL60 Human	161
ChEA_2015=MYC 19915707 ChIP-ChIP AK7 Human	161
ChEA_2015=MYC 18358816 ChIP-ChIP MESC Mouse	163
ChEA_2015=MYC 19915707 ChIP-ChIP AK7 Human	8546
ChEA_2015=MYC 18358816 ChIP-ChIP MESC Mouse	26985
ChEA_2015=MYC 22102868 ChIP-Seq BL Human	10947
ChEA_2015=MYC 19915707 ChIP-ChIP AK7 Human	1176
ChEA_2015=MYC 18940864 ChIP-ChIP HL60 Human	1176
ChEA_2015=MYC 20876797 ChIP-ChIP MEDULLOBLASTOMA Human	10239
ChEA_2015=MYC 18358816 ChIP-ChIP MESC Mouse	10717
ChEA_2015=MYC 19030024 ChIP-ChIP MESC Mouse	9179
ChEA_2015=MYC 22102868 ChIP-Seq BL Human	9179
ChEA_2015=MYC 19915707 ChIP-ChIP AK7 Human	9179
ChEA_2015=MYC 18358816 ChIP-ChIP MESC Mouse	9179
ChEA_2015=MYC 18940864 ChIP-ChIP HL60 Human	9179
ChEA_2015=MYC 19030024 ChIP-ChIP MESC Mouse	11154
ChEA_2015=MYC 18555785 ChIP-Seq MESC Mouse	11154
ChEA_2015=MYC 19915707 ChIP-ChIP AK7 Human	9546
ChEA_2015=MYC 19030024 ChIP-ChIP MESC Mouse	9546
ChEA_2015=MYC 18358816 ChIP-ChIP MESC Mouse	9546
ChEA_2015=MYC 18555785 ChIP-Seq MESC Mouse	323
ChEA_2015=MYC 19915707 ChIP-ChIP AK7 Human	323
ChEA_2015=MYC 19079543 ChIP-ChIP MESC Mouse	323
ChEA_2015=MYC 18358816 ChIP-ChIP MESC Mouse	10307
ChEA_2015=MYC 19030024 ChIP-ChIP MESC Mouse	10307
ChEA_2015=MYC 19079543 ChIP-ChIP MESC Mouse	328
ChEA_2015=MYC 18358816 ChIP-ChIP MESC Mouse	328
ChEA_2015=MYC 19030024 ChIP-ChIP MESC Mouse	328
ChEA_2015=MYC 19030024 ChIP-ChIP MESC Mouse	336
ChEA_2015=MYC 18358816 ChIP-ChIP MESC Mouse	339
ChEA_2015=MYC 19079543 ChIP-ChIP MESC Mouse	10930
ChEA_2015=MYC 18555785 ChIP-Seq MESC Mouse	341
ChEA_2015=MYC 18358816 ChIP-ChIP MESC Mouse	341
ChEA_2015=MYC 19030024 ChIP-ChIP MESC Mouse	341
ChEA_2015=MYC 19915707 ChIP-ChIP AK7 Human	344
ChEA_2015=MYC 19915707 ChIP-ChIP AK7 Human	347
ChEA_2015=MYC 19030024 ChIP-ChIP MESC Mouse	348
ChEA_2015=MYC 19915707 ChIP-ChIP AK7 Human	350
ChEA_2015=MYC 19915707 ChIP-ChIP AK7 Human	80830
ChEA_2015=MYC 19030024 ChIP-ChIP MESC Mouse	55937
ChEA_2015=MYC 18358816 ChIP-ChIP MESC Mouse	55937
ChEA_2015=MYC 20876797 ChIP-ChIP MEDULLOBLASTOMA Human	351
ChEA_2015=MYC 18358816 ChIP-ChIP MESC Mouse	10513
ChEA_2015=MYC 19030024 ChIP-ChIP MESC Mouse	26060
ChEA_2015=MYC 18358816 ChIP-ChIP MESC Mouse	353
ChEA_2015=MYC 18940864 ChIP-ChIP HL60 Human	282679
ChEA_2015=MYC 18940864 ChIP-ChIP HL60 Human	360
ChEA_2015=MYC 19030024 ChIP-ChIP MESC Mouse	360
ChEA_2015=MYC 18358816 ChIP-ChIP MESC Mouse	9716
ChEA_2015=MYC 19079543 ChIP-ChIP MESC Mouse	369
ChEA_2015=MYC 19030024 ChIP-ChIP MESC Mouse	369
ChEA_2015=MYC 19915707 ChIP-ChIP AK7 Human	375
ChEA_2015=MYC 19030024 ChIP-ChIP MESC Mouse	375
ChEA_2015=MYC 18358816 ChIP-ChIP MESC Mouse	375
ChEA_2015=MYC 19030024 ChIP-ChIP MESC Mouse	377
ChEA_2015=MYC 18358816 ChIP-ChIP MESC Mouse	377
ChEA_2015=MYC 19030024 ChIP-ChIP MESC Mouse	382
ChEA_2015=MYC 18358816 ChIP-ChIP MESC Mouse	382
ChEA_2015=MYC 19915707 ChIP-ChIP AK7 Human	382
ChEA_2015=MYC 19915707 ChIP-ChIP AK7 Human	55738
ChEA_2015=MYC 22102868 ChIP-Seq BL Human	84364
ChEA_2015=MYC 19030024 ChIP-ChIP MESC Mouse	23647
ChEA_2015=MYC 19030024 ChIP-ChIP MESC Mouse	10139
ChEA_2015=MYC 18358816 ChIP-ChIP MESC Mouse	10139
ChEA_2015=MYC 19915707 ChIP-ChIP AK7 Human	383
ChEA_2015=MYC 19030024 ChIP-ChIP MESC Mouse	392
ChEA_2015=MYC 18358816 ChIP-ChIP MESC Mouse	392
ChEA_2015=MYC 18358816 ChIP-ChIP MESC Mouse	9824
ChEA_2015=MYC 19030024 ChIP-ChIP MESC Mouse	9824
ChEA_2015=MYC 19079543 ChIP-ChIP MESC Mouse	9824
ChEA_2015=MYC 18940864 ChIP-ChIP HL60 Human	94134
ChEA_2015=MYC 19915707 ChIP-ChIP AK7 Human	93663
ChEA_2015=MYC 20876797 ChIP-ChIP MEDULLOBLASTOMA Human	93663
ChEA_2015=MYC 19079543 ChIP-ChIP MESC Mouse	58504
ChEA_2015=MYC 19915707 ChIP-ChIP AK7 Human	58504
ChEA_2015=MYC 19079543 ChIP-ChIP MESC Mouse	57636
ChEA_2015=MYC 19915707 ChIP-ChIP AK7 Human	83478
ChEA_2015=MYC 19079543 ChIP-ChIP MESC Mouse	9938
ChEA_2015=MYC 19915707 ChIP-ChIP AK7 Human	9938
ChEA_2015=MYC 19915707 ChIP-ChIP AK7 Human	9411
ChEA_2015=MYC 19915707 ChIP-ChIP AK7 Human	257106
ChEA_2015=MYC 20876797 ChIP-ChIP MEDULLOBLASTOMA Human	395
ChEA_2015=MYC 19079543 ChIP-ChIP MESC Mouse	396
ChEA_2015=MYC 19030024 ChIP-ChIP MESC Mouse	396
ChEA_2015=MYC 18358816 ChIP-ChIP MESC Mouse	396
ChEA_2015=MYC 19030024 ChIP-ChIP MESC Mouse	398
ChEA_2015=MYC 18555785 ChIP-Seq MESC Mouse	398
ChEA_2015=MYC 19915707 ChIP-ChIP AK7 Human	9639
ChEA_2015=MYC 19915707 ChIP-ChIP AK7 Human	55160
ChEA_2015=MYC 20876797 ChIP-ChIP MEDULLOBLASTOMA Human	9826
ChEA_2015=MYC 19915707 ChIP-ChIP AK7 Human	9181
ChEA_2015=MYC 19079543 ChIP-ChIP MESC Mouse	50650
ChEA_2015=MYC 18555785 ChIP-Seq MESC Mouse	50649
ChEA_2015=MYC 19915707 ChIP-ChIP AK7 Human	50649
ChEA_2015=MYC 19030024 ChIP-ChIP MESC Mouse	50649
ChEA_2015=MYC 20876797 ChIP-ChIP MEDULLOBLASTOMA Human	23229
ChEA_2015=MYC 20876797 ChIP-ChIP MEDULLOBLASTOMA Human	8289
ChEA_2015=MYC 19915707 ChIP-ChIP AK7 Human	8289
ChEA_2015=MYC 22102868 ChIP-Seq BL Human	8289
ChEA_2015=MYC 19030024 ChIP-ChIP MESC Mouse	8289
ChEA_2015=MYC 22102868 ChIP-Seq BL Human	196528
ChEA_2015=MYC 22102868 ChIP-Seq BL Human	1820
ChEA_2015=MYC 20876797 ChIP-ChIP MEDULLOBLASTOMA Human	25820
ChEA_2015=MYC 19030024 ChIP-ChIP MESC Mouse	25820
ChEA_2015=MYC 22102868 ChIP-Seq BL Human	25820
ChEA_2015=MYC 18358816 ChIP-ChIP MESC Mouse	285598
ChEA_2015=MYC 20876797 ChIP-ChIP MEDULLOBLASTOMA Human	115761
ChEA_2015=MYC 19915707 ChIP-ChIP AK7 Human	80117
ChEA_2015=MYC 20876797 ChIP-ChIP MEDULLOBLASTOMA Human	80117
ChEA_2015=MYC 18358816 ChIP-ChIP MESC Mouse	54622
ChEA_2015=MYC 18358816 ChIP-ChIP MESC Mouse	402
ChEA_2015=MYC 19915707 ChIP-ChIP AK7 Human	10123
ChEA_2015=MYC 19079543 ChIP-ChIP MESC Mouse	10123
ChEA_2015=MYC 18940864 ChIP-ChIP HL60 Human	379
ChEA_2015=MYC 19079543 ChIP-ChIP MESC Mouse	221079
ChEA_2015=MYC 19030024 ChIP-ChIP MESC Mouse	221079
ChEA_2015=MYC 19915707 ChIP-ChIP AK7 Human	221079
ChEA_2015=MYC 18940864 ChIP-ChIP HL60 Human	23204
ChEA_2015=MYC 18555785 ChIP-Seq MESC Mouse	23204
ChEA_2015=MYC 18358816 ChIP-ChIP MESC Mouse	23204
ChEA_2015=MYC 19030024 ChIP-ChIP MESC Mouse	23204
ChEA_2015=MYC 18358816 ChIP-ChIP MESC Mouse	151188
ChEA_2015=MYC 18555785 ChIP-Seq MESC Mouse	151188
ChEA_2015=MYC 19030024 ChIP-ChIP MESC Mouse	151188
ChEA_2015=MYC 19915707 ChIP-ChIP AK7 Human	55207
ChEA_2015=MYC 20876797 ChIP-ChIP MEDULLOBLASTOMA Human	55207
ChEA_2015=MYC 18358816 ChIP-ChIP MESC Mouse	55156
ChEA_2015=MYC 19079543 ChIP-ChIP MESC Mouse	84071
ChEA_2015=MYC 18358816 ChIP-ChIP MESC Mouse	79798
ChEA_2015=MYC 19030024 ChIP-ChIP MESC Mouse	79798
ChEA_2015=MYC 18358816 ChIP-ChIP MESC Mouse	93436
ChEA_2015=MYC 18358816 ChIP-ChIP MESC Mouse	25852
ChEA_2015=MYC 18555785 ChIP-Seq MESC Mouse	25852
ChEA_2015=MYC 18358816 ChIP-ChIP MESC Mouse	80210
ChEA_2015=MYC 19915707 ChIP-ChIP AK7 Human	51566
ChEA_2015=MYC 19030024 ChIP-ChIP MESC Mouse	405
ChEA_2015=MYC 19915707 ChIP-ChIP AK7 Human	406
ChEA_2015=MYC 20876797 ChIP-ChIP MEDULLOBLASTOMA Human	406
ChEA_2015=MYC 22102868 ChIP-Seq BL Human	10095
ChEA_2015=MYC 18358816 ChIP-ChIP MESC Mouse	10094
ChEA_2015=MYC 19030024 ChIP-ChIP MESC Mouse	10093
ChEA_2015=MYC 19030024 ChIP-ChIP MESC Mouse	81873
ChEA_2015=MYC 18358816 ChIP-ChIP MESC Mouse	81873
ChEA_2015=MYC 22102868 ChIP-Seq BL Human	81873
ChEA_2015=MYC 19079543 ChIP-ChIP MESC Mouse	81873
ChEA_2015=MYC 19915707 ChIP-ChIP AK7 Human	408
ChEA_2015=MYC 18358816 ChIP-ChIP MESC Mouse	409
ChEA_2015=MYC 18358816 ChIP-ChIP MESC Mouse	27106
ChEA_2015=MYC 22102868 ChIP-Seq BL Human	27106
ChEA_2015=MYC 20876797 ChIP-ChIP MEDULLOBLASTOMA Human	57561
ChEA_2015=MYC 19915707 ChIP-ChIP AK7 Human	91947
ChEA_2015=MYC 19030024 ChIP-ChIP MESC Mouse	645432
ChEA_2015=MYC 18358816 ChIP-ChIP MESC Mouse	645432
ChEA_2015=MYC 19079543 ChIP-ChIP MESC Mouse	410
ChEA_2015=MYC 19915707 ChIP-ChIP AK7 Human	411
ChEA_2015=MYC 20876797 ChIP-ChIP MEDULLOBLASTOMA Human	153642
ChEA_2015=MYC 19079543 ChIP-ChIP MESC Mouse	153642
ChEA_2015=MYC 18358816 ChIP-ChIP MESC Mouse	153642
ChEA_2015=MYC 18555785 ChIP-Seq MESC Mouse	64801
ChEA_2015=MYC 19030024 ChIP-ChIP MESC Mouse	64801
ChEA_2015=MYC 18358816 ChIP-ChIP MESC Mouse	64801
ChEA_2015=MYC 20876797 ChIP-ChIP MEDULLOBLASTOMA Human	64801
ChEA_2015=MYC 19079543 ChIP-ChIP MESC Mouse	170302
ChEA_2015=MYC 19915707 ChIP-ChIP AK7 Human	56624
ChEA_2015=MYC 20876797 ChIP-ChIP MEDULLOBLASTOMA Human	142689
ChEA_2015=MYC 20876797 ChIP-ChIP MEDULLOBLASTOMA Human	142686
ChEA_2015=MYC 19915707 ChIP-ChIP AK7 Human	142685
ChEA_2015=MYC 18358816 ChIP-ChIP MESC Mouse	142685
ChEA_2015=MYC 20876797 ChIP-ChIP MEDULLOBLASTOMA Human	127247
ChEA_2015=MYC 19079543 ChIP-ChIP MESC Mouse	127247
ChEA_2015=MYC 22102868 ChIP-Seq BL Human	51676
ChEA_2015=MYC 19915707 ChIP-ChIP AK7 Human	51130
ChEA_2015=MYC 19915707 ChIP-ChIP AK7 Human	51666
ChEA_2015=MYC 19915707 ChIP-ChIP AK7 Human	140459
ChEA_2015=MYC 18555785 ChIP-Seq MESC Mouse	140459
ChEA_2015=MYC 20876797 ChIP-ChIP MEDULLOBLASTOMA Human	140460
ChEA_2015=MYC 18358816 ChIP-ChIP MESC Mouse	140460
ChEA_2015=MYC 18940864 ChIP-ChIP HL60 Human	140460
ChEA_2015=MYC 18358816 ChIP-ChIP MESC Mouse	430
ChEA_2015=MYC 20876797 ChIP-ChIP MEDULLOBLASTOMA Human	121549
ChEA_2015=MYC 19915707 ChIP-ChIP AK7 Human	25842
ChEA_2015=MYC 18358816 ChIP-ChIP MESC Mouse	55723
ChEA_2015=MYC 19915707 ChIP-ChIP AK7 Human	433
ChEA_2015=MYC 18358816 ChIP-ChIP MESC Mouse	9070
ChEA_2015=MYC 19915707 ChIP-ChIP AK7 Human	9070
ChEA_2015=MYC 19030024 ChIP-ChIP MESC Mouse	9070
ChEA_2015=MYC 19030024 ChIP-ChIP MESC Mouse	440
ChEA_2015=MYC 18358816 ChIP-ChIP MESC Mouse	440
ChEA_2015=MYC 18555785 ChIP-Seq MESC Mouse	440
ChEA_2015=MYC 19915707 ChIP-ChIP AK7 Human	54529
ChEA_2015=MYC 18940864 ChIP-ChIP HL60 Human	57168
ChEA_2015=MYC 18358816 ChIP-ChIP MESC Mouse	259266
ChEA_2015=MYC 18555785 ChIP-Seq MESC Mouse	259266
ChEA_2015=MYC 18358816 ChIP-ChIP MESC Mouse	79058
ChEA_2015=MYC 18358816 ChIP-ChIP MESC Mouse	80150
ChEA_2015=MYC 19030024 ChIP-ChIP MESC Mouse	80150
ChEA_2015=MYC 19030024 ChIP-ChIP MESC Mouse	445
ChEA_2015=MYC 18940864 ChIP-ChIP HL60 Human	23245
ChEA_2015=MYC 19030024 ChIP-ChIP MESC Mouse	171023
ChEA_2015=MYC 18555785 ChIP-Seq MESC Mouse	55252
ChEA_2015=MYC 19030024 ChIP-ChIP MESC Mouse	55252
ChEA_2015=MYC 19079543 ChIP-ChIP MESC Mouse	55252
ChEA_2015=MYC 18358816 ChIP-ChIP MESC Mouse	55252
ChEA_2015=MYC 19915707 ChIP-ChIP AK7 Human	136991
ChEA_2015=MYC 18358816 ChIP-ChIP MESC Mouse	84896
ChEA_2015=MYC 18940864 ChIP-ChIP HL60 Human	84896
ChEA_2015=MYC 19030024 ChIP-ChIP MESC Mouse	84896
ChEA_2015=MYC 19030024 ChIP-ChIP MESC Mouse	29028
ChEA_2015=MYC 18358816 ChIP-ChIP MESC Mouse	29028
ChEA_2015=MYC 19030024 ChIP-ChIP MESC Mouse	55210
ChEA_2015=MYC 19079543 ChIP-ChIP MESC Mouse	55210
ChEA_2015=MYC 18555785 ChIP-Seq MESC Mouse	55210
ChEA_2015=MYC 18358816 ChIP-ChIP MESC Mouse	55210
ChEA_2015=MYC 19030024 ChIP-ChIP MESC Mouse	79915
ChEA_2015=MYC 20876797 ChIP-ChIP MEDULLOBLASTOMA Human	85300
ChEA_2015=MYC 19030024 ChIP-ChIP MESC Mouse	85300
ChEA_2015=MYC 19030024 ChIP-ChIP MESC Mouse	11101
ChEA_2015=MYC 19079543 ChIP-ChIP MESC Mouse	466
ChEA_2015=MYC 18358816 ChIP-ChIP MESC Mouse	466
ChEA_2015=MYC 19030024 ChIP-ChIP MESC Mouse	466
ChEA_2015=MYC 20876797 ChIP-ChIP MEDULLOBLASTOMA Human	1386
ChEA_2015=MYC 19030024 ChIP-ChIP MESC Mouse	1386
ChEA_2015=MYC 19079543 ChIP-ChIP MESC Mouse	1386
ChEA_2015=MYC 18358816 ChIP-ChIP MESC Mouse	467
ChEA_2015=MYC 19030024 ChIP-ChIP MESC Mouse	467
ChEA_2015=MYC 19030024 ChIP-ChIP MESC Mouse	468
ChEA_2015=MYC 18555785 ChIP-Seq MESC Mouse	468
ChEA_2015=MYC 18358816 ChIP-ChIP MESC Mouse	468
ChEA_2015=MYC 19915707 ChIP-ChIP AK7 Human	22809
ChEA_2015=MYC 19030024 ChIP-ChIP MESC Mouse	22809
ChEA_2015=MYC 19030024 ChIP-ChIP MESC Mouse	11016
ChEA_2015=MYC 18358816 ChIP-ChIP MESC Mouse	11016
ChEA_2015=MYC 19079543 ChIP-ChIP MESC Mouse	11016
ChEA_2015=MYC 19030024 ChIP-ChIP MESC Mouse	55729
ChEA_2015=MYC 18358816 ChIP-ChIP MESC Mouse	55729
ChEA_2015=MYC 19915707 ChIP-ChIP AK7 Human	80063
ChEA_2015=MYC 19079543 ChIP-ChIP MESC Mouse	83734
ChEA_2015=MYC 19030024 ChIP-ChIP MESC Mouse	55054
ChEA_2015=MYC 18358816 ChIP-ChIP MESC Mouse	55054
ChEA_2015=MYC 19915707 ChIP-ChIP AK7 Human	55054
ChEA_2015=MYC 20876797 ChIP-ChIP MEDULLOBLASTOMA Human	55054
ChEA_2015=MYC 22102868 ChIP-Seq BL Human	89849
ChEA_2015=MYC 20876797 ChIP-ChIP MEDULLOBLASTOMA Human	84938
ChEA_2015=MYC 18358816 ChIP-ChIP MESC Mouse	9474
ChEA_2015=MYC 18358816 ChIP-ChIP MESC Mouse	10533
ChEA_2015=MYC 18358816 ChIP-ChIP MESC Mouse	79065
ChEA_2015=MYC 18555785 ChIP-Seq MESC Mouse	471
ChEA_2015=MYC 18358816 ChIP-ChIP MESC Mouse	471
ChEA_2015=MYC 19030024 ChIP-ChIP MESC Mouse	471
ChEA_2015=MYC 18358816 ChIP-ChIP MESC Mouse	472
ChEA_2015=MYC 19030024 ChIP-ChIP MESC Mouse	472
ChEA_2015=MYC 19915707 ChIP-ChIP AK7 Human	474
ChEA_2015=MYC 19915707 ChIP-ChIP AK7 Human	220202
ChEA_2015=MYC 20876797 ChIP-ChIP MEDULLOBLASTOMA Human	84913
ChEA_2015=MYC 18358816 ChIP-ChIP MESC Mouse	475
ChEA_2015=MYC 19030024 ChIP-ChIP MESC Mouse	475
ChEA_2015=MYC 19915707 ChIP-ChIP AK7 Human	57194
ChEA_2015=MYC 19915707 ChIP-ChIP AK7 Human	57205
ChEA_2015=MYC 20876797 ChIP-ChIP MEDULLOBLASTOMA Human	479
ChEA_2015=MYC 19915707 ChIP-ChIP AK7 Human	57130
ChEA_2015=MYC 18555785 ChIP-Seq MESC Mouse	57130
ChEA_2015=MYC 19030024 ChIP-ChIP MESC Mouse	57130
ChEA_2015=MYC 19079543 ChIP-ChIP MESC Mouse	57130
ChEA_2015=MYC 18358816 ChIP-ChIP MESC Mouse	57130
ChEA_2015=MYC 18940864 ChIP-ChIP HL60 Human	476
ChEA_2015=MYC 19915707 ChIP-ChIP AK7 Human	477
ChEA_2015=MYC 19915707 ChIP-ChIP AK7 Human	478
ChEA_2015=MYC 18358816 ChIP-ChIP MESC Mouse	481
ChEA_2015=MYC 18555785 ChIP-Seq MESC Mouse	483
ChEA_2015=MYC 18555785 ChIP-Seq MESC Mouse	488
ChEA_2015=MYC 22102868 ChIP-Seq BL Human	488
ChEA_2015=MYC 19030024 ChIP-ChIP MESC Mouse	488
ChEA_2015=MYC 19915707 ChIP-ChIP AK7 Human	490
ChEA_2015=MYC 19915707 ChIP-ChIP AK7 Human	491
ChEA_2015=MYC 19079543 ChIP-ChIP MESC Mouse	537
ChEA_2015=MYC 19030024 ChIP-ChIP MESC Mouse	537
ChEA_2015=MYC 19079543 ChIP-ChIP MESC Mouse	50617
ChEA_2015=MYC 18358816 ChIP-ChIP MESC Mouse	533
ChEA_2015=MYC 19030024 ChIP-ChIP MESC Mouse	533
ChEA_2015=MYC 19079543 ChIP-ChIP MESC Mouse	9114
ChEA_2015=MYC 19915707 ChIP-ChIP AK7 Human	9114
ChEA_2015=MYC 19030024 ChIP-ChIP MESC Mouse	9114
ChEA_2015=MYC 19915707 ChIP-ChIP AK7 Human	155066
ChEA_2015=MYC 19030024 ChIP-ChIP MESC Mouse	523
ChEA_2015=MYC 18358816 ChIP-ChIP MESC Mouse	523
ChEA_2015=MYC 19030024 ChIP-ChIP MESC Mouse	51382
ChEA_2015=MYC 18358816 ChIP-ChIP MESC Mouse	51382
ChEA_2015=MYC 20876797 ChIP-ChIP MEDULLOBLASTOMA Human	51382
ChEA_2015=MYC 19079543 ChIP-ChIP MESC Mouse	529
ChEA_2015=MYC 18358816 ChIP-ChIP MESC Mouse	529
ChEA_2015=MYC 18555785 ChIP-Seq MESC Mouse	9296
ChEA_2015=MYC 19915707 ChIP-ChIP AK7 Human	9296
ChEA_2015=MYC 19030024 ChIP-ChIP MESC Mouse	9296
ChEA_2015=MYC 18358816 ChIP-ChIP MESC Mouse	9296
ChEA_2015=MYC 18940864 ChIP-ChIP HL60 Human	9550
ChEA_2015=MYC 19915707 ChIP-ChIP AK7 Human	9550
ChEA_2015=MYC 19030024 ChIP-ChIP MESC Mouse	534
ChEA_2015=MYC 19915707 ChIP-ChIP AK7 Human	10396
ChEA_2015=MYC 20876797 ChIP-ChIP MEDULLOBLASTOMA Human	10079
ChEA_2015=MYC 20876797 ChIP-ChIP MEDULLOBLASTOMA Human	374868
ChEA_2015=MYC 18940864 ChIP-ChIP HL60 Human	64756
ChEA_2015=MYC 18358816 ChIP-ChIP MESC Mouse	91647
ChEA_2015=MYC 19030024 ChIP-ChIP MESC Mouse	26033
ChEA_2015=MYC 19030024 ChIP-ChIP MESC Mouse	546
ChEA_2015=MYC 18555785 ChIP-Seq MESC Mouse	25814
ChEA_2015=MYC 19030024 ChIP-ChIP MESC Mouse	6311
ChEA_2015=MYC 19915707 ChIP-ChIP AK7 Human	11273
ChEA_2015=MYC 22102868 ChIP-Seq BL Human	11273
ChEA_2015=MYC 18358816 ChIP-ChIP MESC Mouse	11273
ChEA_2015=MYC 18940864 ChIP-ChIP HL60 Human	11273
ChEA_2015=MYC 19030024 ChIP-ChIP MESC Mouse	11273
ChEA_2015=MYC 19079543 ChIP-ChIP MESC Mouse	4287
ChEA_2015=MYC 18358816 ChIP-ChIP MESC Mouse	4287
ChEA_2015=MYC 19030024 ChIP-ChIP MESC Mouse	4287
ChEA_2015=MYC 18555785 ChIP-Seq MESC Mouse	4287
ChEA_2015=MYC 18358816 ChIP-ChIP MESC Mouse	127002
ChEA_2015=MYC 19030024 ChIP-ChIP MESC Mouse	127002
ChEA_2015=MYC 18358816 ChIP-ChIP MESC Mouse	550
ChEA_2015=MYC 19030024 ChIP-ChIP MESC Mouse	550
ChEA_2015=MYC 19030024 ChIP-ChIP MESC Mouse	6790
ChEA_2015=MYC 19079543 ChIP-ChIP MESC Mouse	6790
ChEA_2015=MYC 18358816 ChIP-ChIP MESC Mouse	6790
ChEA_2015=MYC 19030024 ChIP-ChIP MESC Mouse	9212
ChEA_2015=MYC 18358816 ChIP-ChIP MESC Mouse	9212
ChEA_2015=MYC 19915707 ChIP-ChIP AK7 Human	6795
ChEA_2015=MYC 19915707 ChIP-ChIP AK7 Human	26053
ChEA_2015=MYC 22102868 ChIP-Seq BL Human	26053
ChEA_2015=MYC 18555785 ChIP-Seq MESC Mouse	57099
ChEA_2015=MYC 19030024 ChIP-ChIP MESC Mouse	60370
ChEA_2015=MYC 19915707 ChIP-ChIP AK7 Human	60370
ChEA_2015=MYC 18358816 ChIP-ChIP MESC Mouse	60370
ChEA_2015=MYC 19915707 ChIP-ChIP AK7 Human	8313
ChEA_2015=MYC 22102868 ChIP-Seq BL Human	51582
ChEA_2015=MYC 19915707 ChIP-ChIP AK7 Human	51582
ChEA_2015=MYC 18940864 ChIP-ChIP HL60 Human	8707
ChEA_2015=MYC 19030024 ChIP-ChIP MESC Mouse	8705
ChEA_2015=MYC 18358816 ChIP-ChIP MESC Mouse	8705
ChEA_2015=MYC 19030024 ChIP-ChIP MESC Mouse	126792
ChEA_2015=MYC 18358816 ChIP-ChIP MESC Mouse	126792
ChEA_2015=MYC 18555785 ChIP-Seq MESC Mouse	126792
ChEA_2015=MYC 19079543 ChIP-ChIP MESC Mouse	135152
ChEA_2015=MYC 19030024 ChIP-ChIP MESC Mouse	10678
ChEA_2015=MYC 18358816 ChIP-ChIP MESC Mouse	10678
ChEA_2015=MYC 19079543 ChIP-ChIP MESC Mouse	10678
ChEA_2015=MYC 19030024 ChIP-ChIP MESC Mouse	93010
ChEA_2015=MYC 19079543 ChIP-ChIP MESC Mouse	93010
ChEA_2015=MYC 18358816 ChIP-ChIP MESC Mouse	93010
ChEA_2015=MYC 19915707 ChIP-ChIP AK7 Human	374907
ChEA_2015=MYC 19030024 ChIP-ChIP MESC Mouse	146712
ChEA_2015=MYC 19915707 ChIP-ChIP AK7 Human	2583
ChEA_2015=MYC 19915707 ChIP-ChIP AK7 Human	124872
ChEA_2015=MYC 18555785 ChIP-Seq MESC Mouse	124872
ChEA_2015=MYC 19079543 ChIP-ChIP MESC Mouse	283358
ChEA_2015=MYC 19030024 ChIP-ChIP MESC Mouse	338707
ChEA_2015=MYC 19079543 ChIP-ChIP MESC Mouse	338707
ChEA_2015=MYC 19030024 ChIP-ChIP MESC Mouse	2683
ChEA_2015=MYC 19030024 ChIP-ChIP MESC Mouse	8703
ChEA_2015=MYC 18358816 ChIP-ChIP MESC Mouse	8703
ChEA_2015=MYC 18358816 ChIP-ChIP MESC Mouse	11285
ChEA_2015=MYC 18358816 ChIP-ChIP MESC Mouse	571
ChEA_2015=MYC 22102868 ChIP-Seq BL Human	571
ChEA_2015=MYC 18555785 ChIP-Seq MESC Mouse	573
ChEA_2015=MYC 18358816 ChIP-ChIP MESC Mouse	9532
ChEA_2015=MYC 19030024 ChIP-ChIP MESC Mouse	9532
ChEA_2015=MYC 18555785 ChIP-Seq MESC Mouse	9531
ChEA_2015=MYC 19079543 ChIP-ChIP MESC Mouse	9530
ChEA_2015=MYC 19030024 ChIP-ChIP MESC Mouse	9530
ChEA_2015=MYC 18358816 ChIP-ChIP MESC Mouse	9529
ChEA_2015=MYC 18555785 ChIP-Seq MESC Mouse	9529
ChEA_2015=MYC 20876797 ChIP-ChIP MEDULLOBLASTOMA Human	85318
ChEA_2015=MYC 19915707 ChIP-ChIP AK7 Human	57597
ChEA_2015=MYC 18358816 ChIP-ChIP MESC Mouse	10458
ChEA_2015=MYC 18940864 ChIP-ChIP HL60 Human	10458
ChEA_2015=MYC 19030024 ChIP-ChIP MESC Mouse	25805
ChEA_2015=MYC 19030024 ChIP-ChIP MESC Mouse	8815
ChEA_2015=MYC 19079543 ChIP-ChIP MESC Mouse	8815
ChEA_2015=MYC 18358816 ChIP-ChIP MESC Mouse	8815
ChEA_2015=MYC 18555785 ChIP-Seq MESC Mouse	8815
ChEA_2015=MYC 18940864 ChIP-ChIP HL60 Human	55024
ChEA_2015=MYC 19079543 ChIP-ChIP MESC Mouse	54971
ChEA_2015=MYC 19030024 ChIP-ChIP MESC Mouse	54971
ChEA_2015=MYC 20876797 ChIP-ChIP MEDULLOBLASTOMA Human	54971
ChEA_2015=MYC 19915707 ChIP-ChIP AK7 Human	8314
ChEA_2015=MYC 22102868 ChIP-Seq BL Human	8314
ChEA_2015=MYC 19030024 ChIP-ChIP MESC Mouse	580
ChEA_2015=MYC 19079543 ChIP-ChIP MESC Mouse	580
ChEA_2015=MYC 18358816 ChIP-ChIP MESC Mouse	580
ChEA_2015=MYC 19030024 ChIP-ChIP MESC Mouse	343472
ChEA_2015=MYC 18940864 ChIP-ChIP HL60 Human	56033
ChEA_2015=MYC 19030024 ChIP-ChIP MESC Mouse	10409
ChEA_2015=MYC 18555785 ChIP-Seq MESC Mouse	581
ChEA_2015=MYC 19079543 ChIP-ChIP MESC Mouse	581
ChEA_2015=MYC 19030024 ChIP-ChIP MESC Mouse	581
ChEA_2015=MYC 18358816 ChIP-ChIP MESC Mouse	581
ChEA_2015=MYC 22102868 ChIP-Seq BL Human	11177
ChEA_2015=MYC 19915707 ChIP-ChIP AK7 Human	9031
ChEA_2015=MYC 19030024 ChIP-ChIP MESC Mouse	9031
ChEA_2015=MYC 19030024 ChIP-ChIP MESC Mouse	27113
ChEA_2015=MYC 19915707 ChIP-ChIP AK7 Human	8424
ChEA_2015=MYC 19030024 ChIP-ChIP MESC Mouse	129880
ChEA_2015=MYC 19030024 ChIP-ChIP MESC Mouse	55973
ChEA_2015=MYC 18358816 ChIP-ChIP MESC Mouse	55973
ChEA_2015=MYC 20876797 ChIP-ChIP MEDULLOBLASTOMA Human	55973
ChEA_2015=MYC 19915707 ChIP-ChIP AK7 Human	9564
ChEA_2015=MYC 19915707 ChIP-ChIP AK7 Human	8537
ChEA_2015=MYC 18358816 ChIP-ChIP MESC Mouse	10286
ChEA_2015=MYC 19079543 ChIP-ChIP MESC Mouse	10286
ChEA_2015=MYC 19030024 ChIP-ChIP MESC Mouse	10286
ChEA_2015=MYC 22102868 ChIP-Seq BL Human	55653
ChEA_2015=MYC 18358816 ChIP-ChIP MESC Mouse	586
ChEA_2015=MYC 19030024 ChIP-ChIP MESC Mouse	586
ChEA_2015=MYC 18555785 ChIP-Seq MESC Mouse	586
ChEA_2015=MYC 18940864 ChIP-ChIP HL60 Human	587
ChEA_2015=MYC 20876797 ChIP-ChIP MEDULLOBLASTOMA Human	587
ChEA_2015=MYC 18358816 ChIP-ChIP MESC Mouse	56647
ChEA_2015=MYC 19030024 ChIP-ChIP MESC Mouse	56647
ChEA_2015=MYC 19030024 ChIP-ChIP MESC Mouse	144233
ChEA_2015=MYC 19030024 ChIP-ChIP MESC Mouse	593
ChEA_2015=MYC 18358816 ChIP-ChIP MESC Mouse	593
ChEA_2015=MYC 20876797 ChIP-ChIP MEDULLOBLASTOMA Human	594
ChEA_2015=MYC 18358816 ChIP-ChIP MESC Mouse	10295
ChEA_2015=MYC 19030024 ChIP-ChIP MESC Mouse	10295
ChEA_2015=MYC 19915707 ChIP-ChIP AK7 Human	8915
ChEA_2015=MYC 22102868 ChIP-Seq BL Human	53335
ChEA_2015=MYC 19030024 ChIP-ChIP MESC Mouse	53335
ChEA_2015=MYC 20876797 ChIP-ChIP MEDULLOBLASTOMA Human	53335
ChEA_2015=MYC 18358816 ChIP-ChIP MESC Mouse	64919
ChEA_2015=MYC 19030024 ChIP-ChIP MESC Mouse	64919
ChEA_2015=MYC 20876797 ChIP-ChIP MEDULLOBLASTOMA Human	64919
ChEA_2015=MYC 20876797 ChIP-ChIP MEDULLOBLASTOMA Human	596
ChEA_2015=MYC 19079543 ChIP-ChIP MESC Mouse	596
ChEA_2015=MYC 18358816 ChIP-ChIP MESC Mouse	596
ChEA_2015=MYC 20876797 ChIP-ChIP MEDULLOBLASTOMA Human	597
ChEA_2015=MYC 19915707 ChIP-ChIP AK7 Human	598
ChEA_2015=MYC 20876797 ChIP-ChIP MEDULLOBLASTOMA Human	598
ChEA_2015=MYC 19030024 ChIP-ChIP MESC Mouse	10018
ChEA_2015=MYC 18358816 ChIP-ChIP MESC Mouse	10018
ChEA_2015=MYC 18358816 ChIP-ChIP MESC Mouse	23786
ChEA_2015=MYC 19915707 ChIP-ChIP AK7 Human	599
ChEA_2015=MYC 19915707 ChIP-ChIP AK7 Human	602
ChEA_2015=MYC 19030024 ChIP-ChIP MESC Mouse	255877
ChEA_2015=MYC 22102868 ChIP-Seq BL Human	605
ChEA_2015=MYC 19915707 ChIP-ChIP AK7 Human	605
ChEA_2015=MYC 19030024 ChIP-ChIP MESC Mouse	605
ChEA_2015=MYC 19079543 ChIP-ChIP MESC Mouse	9275
ChEA_2015=MYC 18358816 ChIP-ChIP MESC Mouse	9275
ChEA_2015=MYC 19030024 ChIP-ChIP MESC Mouse	9275
ChEA_2015=MYC 18940864 ChIP-ChIP HL60 Human	9274
ChEA_2015=MYC 19030024 ChIP-ChIP MESC Mouse	9774
ChEA_2015=MYC 18555785 ChIP-Seq MESC Mouse	9774
ChEA_2015=MYC 18940864 ChIP-ChIP HL60 Human	9774
ChEA_2015=MYC 18358816 ChIP-ChIP MESC Mouse	9774
ChEA_2015=MYC 22102868 ChIP-Seq BL Human	54880
ChEA_2015=MYC 19030024 ChIP-ChIP MESC Mouse	617
ChEA_2015=MYC 18358816 ChIP-ChIP MESC Mouse	617
ChEA_2015=MYC 20876797 ChIP-ChIP MEDULLOBLASTOMA Human	627
ChEA_2015=MYC 19030024 ChIP-ChIP MESC Mouse	55814
ChEA_2015=MYC 22102868 ChIP-Seq BL Human	57673
ChEA_2015=MYC 22102868 ChIP-Seq BL Human	389206
ChEA_2015=MYC 19079543 ChIP-ChIP MESC Mouse	54831
ChEA_2015=MYC 19915707 ChIP-ChIP AK7 Human	10282
ChEA_2015=MYC 18358816 ChIP-ChIP MESC Mouse	51272
ChEA_2015=MYC 19030024 ChIP-ChIP MESC Mouse	51272
ChEA_2015=MYC 18358816 ChIP-ChIP MESC Mouse	51283
ChEA_2015=MYC 19030024 ChIP-ChIP MESC Mouse	51283
ChEA_2015=MYC 19079543 ChIP-ChIP MESC Mouse	631
ChEA_2015=MYC 22102868 ChIP-Seq BL Human	636
ChEA_2015=MYC 22102868 ChIP-Seq BL Human	23299
ChEA_2015=MYC 18358816 ChIP-ChIP MESC Mouse	23299
ChEA_2015=MYC 19915707 ChIP-ChIP AK7 Human	23299
ChEA_2015=MYC 19030024 ChIP-ChIP MESC Mouse	637
ChEA_2015=MYC 18358816 ChIP-ChIP MESC Mouse	637
ChEA_2015=MYC 22102868 ChIP-Seq BL Human	637
ChEA_2015=MYC 19915707 ChIP-ChIP AK7 Human	638
ChEA_2015=MYC 19079543 ChIP-ChIP MESC Mouse	329
ChEA_2015=MYC 19030024 ChIP-ChIP MESC Mouse	329
ChEA_2015=MYC 18358816 ChIP-ChIP MESC Mouse	329
ChEA_2015=MYC 19030024 ChIP-ChIP MESC Mouse	330
ChEA_2015=MYC 19079543 ChIP-ChIP MESC Mouse	332
ChEA_2015=MYC 19915707 ChIP-ChIP AK7 Human	332
ChEA_2015=MYC 18358816 ChIP-ChIP MESC Mouse	57448
ChEA_2015=MYC 19030024 ChIP-ChIP MESC Mouse	54841
ChEA_2015=MYC 18358816 ChIP-ChIP MESC Mouse	54841
ChEA_2015=MYC 19030024 ChIP-ChIP MESC Mouse	10904
ChEA_2015=MYC 19079543 ChIP-ChIP MESC Mouse	640
ChEA_2015=MYC 19030024 ChIP-ChIP MESC Mouse	641
ChEA_2015=MYC 18358816 ChIP-ChIP MESC Mouse	641
ChEA_2015=MYC 19030024 ChIP-ChIP MESC Mouse	642
ChEA_2015=MYC 22102868 ChIP-Seq BL Human	29760
ChEA_2015=MYC 18358816 ChIP-ChIP MESC Mouse	2647
ChEA_2015=MYC 19915707 ChIP-ChIP AK7 Human	282991
ChEA_2015=MYC 18940864 ChIP-ChIP HL60 Human	388552
ChEA_2015=MYC 18358816 ChIP-ChIP MESC Mouse	644
ChEA_2015=MYC 18358816 ChIP-ChIP MESC Mouse	8548
ChEA_2015=MYC 19030024 ChIP-ChIP MESC Mouse	8548
ChEA_2015=MYC 22102868 ChIP-Seq BL Human	90427
ChEA_2015=MYC 19915707 ChIP-ChIP AK7 Human	648
ChEA_2015=MYC 19915707 ChIP-ChIP AK7 Human	649
ChEA_2015=MYC 20876797 ChIP-ChIP MEDULLOBLASTOMA Human	650
ChEA_2015=MYC 19030024 ChIP-ChIP MESC Mouse	652
ChEA_2015=MYC 20876797 ChIP-ChIP MEDULLOBLASTOMA Human	652
ChEA_2015=MYC 19030024 ChIP-ChIP MESC Mouse	655
ChEA_2015=MYC 18940864 ChIP-ChIP HL60 Human	656
ChEA_2015=MYC 18358816 ChIP-ChIP MESC Mouse	656
ChEA_2015=MYC 18358816 ChIP-ChIP MESC Mouse	659
ChEA_2015=MYC 19030024 ChIP-ChIP MESC Mouse	9790
ChEA_2015=MYC 18940864 ChIP-ChIP HL60 Human	646
ChEA_2015=MYC 18940864 ChIP-ChIP HL60 Human	54796
ChEA_2015=MYC 20876797 ChIP-ChIP MEDULLOBLASTOMA Human	54796
ChEA_2015=MYC 19915707 ChIP-ChIP AK7 Human	662
ChEA_2015=MYC 19030024 ChIP-ChIP MESC Mouse	662
ChEA_2015=MYC 18358816 ChIP-ChIP MESC Mouse	662
ChEA_2015=MYC 18940864 ChIP-ChIP HL60 Human	662
ChEA_2015=MYC 18555785 ChIP-Seq MESC Mouse	665
ChEA_2015=MYC 20876797 ChIP-ChIP MEDULLOBLASTOMA Human	91653
ChEA_2015=MYC 22102868 ChIP-Seq BL Human	91272
ChEA_2015=MYC 19030024 ChIP-ChIP MESC Mouse	666
ChEA_2015=MYC 18358816 ChIP-ChIP MESC Mouse	666
ChEA_2015=MYC 19915707 ChIP-ChIP AK7 Human	51027
ChEA_2015=MYC 19030024 ChIP-ChIP MESC Mouse	51027
ChEA_2015=MYC 18358816 ChIP-ChIP MESC Mouse	51027
ChEA_2015=MYC 18358816 ChIP-ChIP MESC Mouse	552900
ChEA_2015=MYC 19030024 ChIP-ChIP MESC Mouse	552900
ChEA_2015=MYC 19915707 ChIP-ChIP AK7 Human	66037
ChEA_2015=MYC 19030024 ChIP-ChIP MESC Mouse	23246
ChEA_2015=MYC 19079543 ChIP-ChIP MESC Mouse	23246
ChEA_2015=MYC 18358816 ChIP-ChIP MESC Mouse	23246
ChEA_2015=MYC 19915707 ChIP-ChIP AK7 Human	669
ChEA_2015=MYC 20876797 ChIP-ChIP MEDULLOBLASTOMA Human	669
ChEA_2015=MYC 19915707 ChIP-ChIP AK7 Human	671
ChEA_2015=MYC 19030024 ChIP-ChIP MESC Mouse	10380
ChEA_2015=MYC 19079543 ChIP-ChIP MESC Mouse	10380
ChEA_2015=MYC 18358816 ChIP-ChIP MESC Mouse	8315
ChEA_2015=MYC 19030024 ChIP-ChIP MESC Mouse	672
ChEA_2015=MYC 19030024 ChIP-ChIP MESC Mouse	675
ChEA_2015=MYC 19079543 ChIP-ChIP MESC Mouse	675
ChEA_2015=MYC 18358816 ChIP-ChIP MESC Mouse	675
ChEA_2015=MYC 19079543 ChIP-ChIP MESC Mouse	6046
ChEA_2015=MYC 19030024 ChIP-ChIP MESC Mouse	6046
ChEA_2015=MYC 19915707 ChIP-ChIP AK7 Human	6046
ChEA_2015=MYC 19030024 ChIP-ChIP MESC Mouse	29117
ChEA_2015=MYC 19030024 ChIP-ChIP MESC Mouse	10902
ChEA_2015=MYC 18358816 ChIP-ChIP MESC Mouse	10902
ChEA_2015=MYC 20876797 ChIP-ChIP MEDULLOBLASTOMA Human	676
ChEA_2015=MYC 18358816 ChIP-ChIP MESC Mouse	140707
ChEA_2015=MYC 19915707 ChIP-ChIP AK7 Human	140707
ChEA_2015=MYC 18940864 ChIP-ChIP HL60 Human	140707
ChEA_2015=MYC 18358816 ChIP-ChIP MESC Mouse	83990
ChEA_2015=MYC 22102868 ChIP-Seq BL Human	55299
ChEA_2015=MYC 20876797 ChIP-ChIP MEDULLOBLASTOMA Human	84312
ChEA_2015=MYC 19915707 ChIP-ChIP AK7 Human	7862
ChEA_2015=MYC 18358816 ChIP-ChIP MESC Mouse	84446
ChEA_2015=MYC 19030024 ChIP-ChIP MESC Mouse	84446
ChEA_2015=MYC 19079543 ChIP-ChIP MESC Mouse	84446
ChEA_2015=MYC 19030024 ChIP-ChIP MESC Mouse	54014
ChEA_2015=MYC 20876797 ChIP-ChIP MEDULLOBLASTOMA Human	54014
ChEA_2015=MYC 19079543 ChIP-ChIP MESC Mouse	54014
ChEA_2015=MYC 19915707 ChIP-ChIP AK7 Human	26580
ChEA_2015=MYC 18358816 ChIP-ChIP MESC Mouse	26580
ChEA_2015=MYC 19915707 ChIP-ChIP AK7 Human	7809
ChEA_2015=MYC 18358816 ChIP-ChIP MESC Mouse	684
ChEA_2015=MYC 19030024 ChIP-ChIP MESC Mouse	684
ChEA_2015=MYC 19915707 ChIP-ChIP AK7 Human	53339
ChEA_2015=MYC 19915707 ChIP-ChIP AK7 Human	84280
ChEA_2015=MYC 20876797 ChIP-ChIP MEDULLOBLASTOMA Human	84280
ChEA_2015=MYC 19030024 ChIP-ChIP MESC Mouse	84280
ChEA_2015=MYC 20876797 ChIP-ChIP MEDULLOBLASTOMA Human	121551
ChEA_2015=MYC 19915707 ChIP-ChIP AK7 Human	121551
ChEA_2015=MYC 19915707 ChIP-ChIP AK7 Human	22903
ChEA_2015=MYC 18940864 ChIP-ChIP HL60 Human	22903
ChEA_2015=MYC 18358816 ChIP-ChIP MESC Mouse	114781
ChEA_2015=MYC 19030024 ChIP-ChIP MESC Mouse	114781
ChEA_2015=MYC 19915707 ChIP-ChIP AK7 Human	114781
ChEA_2015=MYC 18555785 ChIP-Seq MESC Mouse	689
ChEA_2015=MYC 22102868 ChIP-Seq BL Human	689
ChEA_2015=MYC 19030024 ChIP-ChIP MESC Mouse	689
ChEA_2015=MYC 19079543 ChIP-ChIP MESC Mouse	91408
ChEA_2015=MYC 19030024 ChIP-ChIP MESC Mouse	91408
ChEA_2015=MYC 18555785 ChIP-Seq MESC Mouse	91408
ChEA_2015=MYC 19915707 ChIP-ChIP AK7 Human	91408
ChEA_2015=MYC 19079543 ChIP-ChIP MESC Mouse	7832
ChEA_2015=MYC 19030024 ChIP-ChIP MESC Mouse	695
ChEA_2015=MYC 18358816 ChIP-ChIP MESC Mouse	695
ChEA_2015=MYC 20876797 ChIP-ChIP MEDULLOBLASTOMA Human	696
ChEA_2015=MYC 19915707 ChIP-ChIP AK7 Human	56244
ChEA_2015=MYC 20876797 ChIP-ChIP MEDULLOBLASTOMA Human	10917
ChEA_2015=MYC 20876797 ChIP-ChIP MEDULLOBLASTOMA Human	153579
ChEA_2015=MYC 19915707 ChIP-ChIP AK7 Human	8945
ChEA_2015=MYC 19030024 ChIP-ChIP MESC Mouse	699
ChEA_2015=MYC 18358816 ChIP-ChIP MESC Mouse	701
ChEA_2015=MYC 19030024 ChIP-ChIP MESC Mouse	701
ChEA_2015=MYC 19915707 ChIP-ChIP AK7 Human	9184
ChEA_2015=MYC 18940864 ChIP-ChIP HL60 Human	9184
ChEA_2015=MYC 19030024 ChIP-ChIP MESC Mouse	84811
ChEA_2015=MYC 19030024 ChIP-ChIP MESC Mouse	8896
ChEA_2015=MYC 19030024 ChIP-ChIP MESC Mouse	705
ChEA_2015=MYC 19079543 ChIP-ChIP MESC Mouse	705
ChEA_2015=MYC 18358816 ChIP-ChIP MESC Mouse	705
ChEA_2015=MYC 18940864 ChIP-ChIP HL60 Human	705
ChEA_2015=MYC 19030024 ChIP-ChIP MESC Mouse	9689
ChEA_2015=MYC 19915707 ChIP-ChIP AK7 Human	9689
ChEA_2015=MYC 18555785 ChIP-Seq MESC Mouse	28969
ChEA_2015=MYC 18940864 ChIP-ChIP HL60 Human	28969
ChEA_2015=MYC 19030024 ChIP-ChIP MESC Mouse	28969
ChEA_2015=MYC 18358816 ChIP-ChIP MESC Mouse	28969
ChEA_2015=MYC 18358816 ChIP-ChIP MESC Mouse	708
ChEA_2015=MYC 18555785 ChIP-Seq MESC Mouse	708
ChEA_2015=MYC 19030024 ChIP-ChIP MESC Mouse	708
ChEA_2015=MYC 19915707 ChIP-ChIP AK7 Human	714
ChEA_2015=MYC 20876797 ChIP-ChIP MEDULLOBLASTOMA Human	390664
ChEA_2015=MYC 20876797 ChIP-ChIP MEDULLOBLASTOMA Human	727
ChEA_2015=MYC 20876797 ChIP-ChIP MEDULLOBLASTOMA Human	763
ChEA_2015=MYC 19030024 ChIP-ChIP MESC Mouse	51719
ChEA_2015=MYC 19915707 ChIP-ChIP AK7 Human	81617
ChEA_2015=MYC 22102868 ChIP-Seq BL Human	23523
ChEA_2015=MYC 19079543 ChIP-ChIP MESC Mouse	91768
ChEA_2015=MYC 20876797 ChIP-ChIP MEDULLOBLASTOMA Human	9478
ChEA_2015=MYC 19915707 ChIP-ChIP AK7 Human	9478
ChEA_2015=MYC 19915707 ChIP-ChIP AK7 Human	56344
ChEA_2015=MYC 19915707 ChIP-ChIP AK7 Human	164633
ChEA_2015=MYC 20876797 ChIP-ChIP MEDULLOBLASTOMA Human	775
ChEA_2015=MYC 20876797 ChIP-ChIP MEDULLOBLASTOMA Human	8912
ChEA_2015=MYC 19030024 ChIP-ChIP MESC Mouse	782
ChEA_2015=MYC 18358816 ChIP-ChIP MESC Mouse	782
ChEA_2015=MYC 20876797 ChIP-ChIP MEDULLOBLASTOMA Human	783
ChEA_2015=MYC 19079543 ChIP-ChIP MESC Mouse	785
ChEA_2015=MYC 19915707 ChIP-ChIP AK7 Human	10368
ChEA_2015=MYC 18940864 ChIP-ChIP HL60 Human	27101
ChEA_2015=MYC 19079543 ChIP-ChIP MESC Mouse	27101
ChEA_2015=MYC 19030024 ChIP-ChIP MESC Mouse	27101
ChEA_2015=MYC 22102868 ChIP-Seq BL Human	27101
ChEA_2015=MYC 18555785 ChIP-Seq MESC Mouse	27101
ChEA_2015=MYC 19030024 ChIP-ChIP MESC Mouse	790
ChEA_2015=MYC 18358816 ChIP-ChIP MESC Mouse	790
ChEA_2015=MYC 18555785 ChIP-Seq MESC Mouse	790
ChEA_2015=MYC 19079543 ChIP-ChIP MESC Mouse	790
ChEA_2015=MYC 19915707 ChIP-ChIP AK7 Human	794
ChEA_2015=MYC 19030024 ChIP-ChIP MESC Mouse	796
ChEA_2015=MYC 19915707 ChIP-ChIP AK7 Human	797
ChEA_2015=MYC 18358816 ChIP-ChIP MESC Mouse	57658
ChEA_2015=MYC 20876797 ChIP-ChIP MEDULLOBLASTOMA Human	57658
ChEA_2015=MYC 22102868 ChIP-Seq BL Human	57658
ChEA_2015=MYC 22102868 ChIP-Seq BL Human	800
ChEA_2015=MYC 20876797 ChIP-ChIP MEDULLOBLASTOMA Human	800
ChEA_2015=MYC 19915707 ChIP-ChIP AK7 Human	801
ChEA_2015=MYC 18940864 ChIP-ChIP HL60 Human	801
ChEA_2015=MYC 19079543 ChIP-ChIP MESC Mouse	805
ChEA_2015=MYC 22102868 ChIP-Seq BL Human	805
ChEA_2015=MYC 18358816 ChIP-ChIP MESC Mouse	808
ChEA_2015=MYC 19030024 ChIP-ChIP MESC Mouse	808
ChEA_2015=MYC 22102868 ChIP-Seq BL Human	163688
ChEA_2015=MYC 18358816 ChIP-ChIP MESC Mouse	811
ChEA_2015=MYC 18555785 ChIP-Seq MESC Mouse	811
ChEA_2015=MYC 19030024 ChIP-ChIP MESC Mouse	811
ChEA_2015=MYC 22102868 ChIP-Seq BL Human	811
ChEA_2015=MYC 18555785 ChIP-Seq MESC Mouse	125972
ChEA_2015=MYC 18358816 ChIP-ChIP MESC Mouse	125972
ChEA_2015=MYC 19030024 ChIP-ChIP MESC Mouse	125972
ChEA_2015=MYC 19079543 ChIP-ChIP MESC Mouse	813
ChEA_2015=MYC 19030024 ChIP-ChIP MESC Mouse	813
ChEA_2015=MYC 20876797 ChIP-ChIP MEDULLOBLASTOMA Human	8536
ChEA_2015=MYC 22102868 ChIP-Seq BL Human	57118
ChEA_2015=MYC 18358816 ChIP-ChIP MESC Mouse	57118
ChEA_2015=MYC 19915707 ChIP-ChIP AK7 Human	815
ChEA_2015=MYC 20876797 ChIP-ChIP MEDULLOBLASTOMA Human	816
ChEA_2015=MYC 19079543 ChIP-ChIP MESC Mouse	816
ChEA_2015=MYC 19030024 ChIP-ChIP MESC Mouse	818
ChEA_2015=MYC 18358816 ChIP-ChIP MESC Mouse	818
ChEA_2015=MYC 20876797 ChIP-ChIP MEDULLOBLASTOMA Human	23261
ChEA_2015=MYC 19030024 ChIP-ChIP MESC Mouse	23125
ChEA_2015=MYC 19079543 ChIP-ChIP MESC Mouse	124583
ChEA_2015=MYC 19030024 ChIP-ChIP MESC Mouse	821
ChEA_2015=MYC 19079543 ChIP-ChIP MESC Mouse	821
ChEA_2015=MYC 18358816 ChIP-ChIP MESC Mouse	821
ChEA_2015=MYC 19915707 ChIP-ChIP AK7 Human	10487
ChEA_2015=MYC 18940864 ChIP-ChIP HL60 Human	822
ChEA_2015=MYC 18358816 ChIP-ChIP MESC Mouse	11132
ChEA_2015=MYC 22102868 ChIP-Seq BL Human	11132
ChEA_2015=MYC 19079543 ChIP-ChIP MESC Mouse	147968
ChEA_2015=MYC 19915707 ChIP-ChIP AK7 Human	92291
ChEA_2015=MYC 19915707 ChIP-ChIP AK7 Human	825
ChEA_2015=MYC 19079543 ChIP-ChIP MESC Mouse	726
ChEA_2015=MYC 22102868 ChIP-Seq BL Human	826
ChEA_2015=MYC 19030024 ChIP-ChIP MESC Mouse	826
ChEA_2015=MYC 18358816 ChIP-ChIP MESC Mouse	826
ChEA_2015=MYC 22102868 ChIP-Seq BL Human	4076
ChEA_2015=MYC 19030024 ChIP-ChIP MESC Mouse	4076
ChEA_2015=MYC 18940864 ChIP-ChIP HL60 Human	65981
ChEA_2015=MYC 20876797 ChIP-ChIP MEDULLOBLASTOMA Human	829
ChEA_2015=MYC 19030024 ChIP-ChIP MESC Mouse	829
ChEA_2015=MYC 20876797 ChIP-ChIP MEDULLOBLASTOMA Human	830
ChEA_2015=MYC 18555785 ChIP-Seq MESC Mouse	832
ChEA_2015=MYC 19915707 ChIP-ChIP AK7 Human	29775
ChEA_2015=MYC 19915707 ChIP-ChIP AK7 Human	84433
ChEA_2015=MYC 19030024 ChIP-ChIP MESC Mouse	79800
ChEA_2015=MYC 18358816 ChIP-ChIP MESC Mouse	79800
ChEA_2015=MYC 18555785 ChIP-Seq MESC Mouse	10498
ChEA_2015=MYC 19915707 ChIP-ChIP AK7 Human	22794
ChEA_2015=MYC 18555785 ChIP-Seq MESC Mouse	64921
ChEA_2015=MYC 18555785 ChIP-Seq MESC Mouse	835
ChEA_2015=MYC 18358816 ChIP-ChIP MESC Mouse	835
ChEA_2015=MYC 19030024 ChIP-ChIP MESC Mouse	835
ChEA_2015=MYC 19915707 ChIP-ChIP AK7 Human	837
ChEA_2015=MYC 19915707 ChIP-ChIP AK7 Human	839
ChEA_2015=MYC 19915707 ChIP-ChIP AK7 Human	840
ChEA_2015=MYC 19030024 ChIP-ChIP MESC Mouse	840
ChEA_2015=MYC 19079543 ChIP-ChIP MESC Mouse	9994
ChEA_2015=MYC 18940864 ChIP-ChIP HL60 Human	9994
ChEA_2015=MYC 18358816 ChIP-ChIP MESC Mouse	842
ChEA_2015=MYC 19915707 ChIP-ChIP AK7 Human	845
ChEA_2015=MYC 19915707 ChIP-ChIP AK7 Human	117144
ChEA_2015=MYC 19030024 ChIP-ChIP MESC Mouse	117155
ChEA_2015=MYC 20876797 ChIP-ChIP MEDULLOBLASTOMA Human	857
ChEA_2015=MYC 19915707 ChIP-ChIP AK7 Human	859
ChEA_2015=MYC 22102868 ChIP-Seq BL Human	863
ChEA_2015=MYC 18555785 ChIP-Seq MESC Mouse	865
ChEA_2015=MYC 20876797 ChIP-ChIP MEDULLOBLASTOMA Human	865
ChEA_2015=MYC 22102868 ChIP-Seq BL Human	865
ChEA_2015=MYC 19915707 ChIP-ChIP AK7 Human	23624
ChEA_2015=MYC 19030024 ChIP-ChIP MESC Mouse	79872
ChEA_2015=MYC 19030024 ChIP-ChIP MESC Mouse	869
ChEA_2015=MYC 19030024 ChIP-ChIP MESC Mouse	873
ChEA_2015=MYC 18358816 ChIP-ChIP MESC Mouse	873
ChEA_2015=MYC 18358816 ChIP-ChIP MESC Mouse	874
ChEA_2015=MYC 19030024 ChIP-ChIP MESC Mouse	10951
ChEA_2015=MYC 18940864 ChIP-ChIP HL60 Human	84733
ChEA_2015=MYC 18358816 ChIP-ChIP MESC Mouse	11335
ChEA_2015=MYC 19030024 ChIP-ChIP MESC Mouse	11335
ChEA_2015=MYC 18940864 ChIP-ChIP HL60 Human	8535
ChEA_2015=MYC 18358816 ChIP-ChIP MESC Mouse	23468
ChEA_2015=MYC 19030024 ChIP-ChIP MESC Mouse	23468
ChEA_2015=MYC 18940864 ChIP-ChIP HL60 Human	23468
ChEA_2015=MYC 19915707 ChIP-ChIP AK7 Human	23466
ChEA_2015=MYC 22102868 ChIP-Seq BL Human	23466
ChEA_2015=MYC 18358816 ChIP-ChIP MESC Mouse	23492
ChEA_2015=MYC 18555785 ChIP-Seq MESC Mouse	23492
ChEA_2015=MYC 19030024 ChIP-ChIP MESC Mouse	23492
ChEA_2015=MYC 19079543 ChIP-ChIP MESC Mouse	23492
ChEA_2015=MYC 18940864 ChIP-ChIP HL60 Human	57332
ChEA_2015=MYC 18358816 ChIP-ChIP MESC Mouse	200014
ChEA_2015=MYC 19030024 ChIP-ChIP MESC Mouse	200014
ChEA_2015=MYC 19030024 ChIP-ChIP MESC Mouse	55749
ChEA_2015=MYC 19079543 ChIP-ChIP MESC Mouse	92922
ChEA_2015=MYC 18358816 ChIP-ChIP MESC Mouse	388389
ChEA_2015=MYC 19030024 ChIP-ChIP MESC Mouse	29903
ChEA_2015=MYC 18555785 ChIP-Seq MESC Mouse	29903
ChEA_2015=MYC 19030024 ChIP-ChIP MESC Mouse	84317
ChEA_2015=MYC 19079543 ChIP-ChIP MESC Mouse	84317
ChEA_2015=MYC 18358816 ChIP-ChIP MESC Mouse	84317
ChEA_2015=MYC 19030024 ChIP-ChIP MESC Mouse	164592
ChEA_2015=MYC 18358816 ChIP-ChIP MESC Mouse	164592
ChEA_2015=MYC 18555785 ChIP-Seq MESC Mouse	164592
ChEA_2015=MYC 18358816 ChIP-ChIP MESC Mouse	151903
ChEA_2015=MYC 19030024 ChIP-ChIP MESC Mouse	115098
ChEA_2015=MYC 19079543 ChIP-ChIP MESC Mouse	115098
ChEA_2015=MYC 18555785 ChIP-Seq MESC Mouse	202243
ChEA_2015=MYC 18358816 ChIP-ChIP MESC Mouse	202243
ChEA_2015=MYC 19030024 ChIP-ChIP MESC Mouse	202243
ChEA_2015=MYC 19030024 ChIP-ChIP MESC Mouse	90693
ChEA_2015=MYC 18358816 ChIP-ChIP MESC Mouse	90693
ChEA_2015=MYC 19030024 ChIP-ChIP MESC Mouse	79879
ChEA_2015=MYC 20876797 ChIP-ChIP MEDULLOBLASTOMA Human	149483
ChEA_2015=MYC 18358816 ChIP-ChIP MESC Mouse	343099
ChEA_2015=MYC 19079543 ChIP-ChIP MESC Mouse	55246
ChEA_2015=MYC 19030024 ChIP-ChIP MESC Mouse	55246
ChEA_2015=MYC 18940864 ChIP-ChIP HL60 Human	148870
ChEA_2015=MYC 18358816 ChIP-ChIP MESC Mouse	25901
ChEA_2015=MYC 18358816 ChIP-ChIP MESC Mouse	90416
ChEA_2015=MYC 19030024 ChIP-ChIP MESC Mouse	90416
ChEA_2015=MYC 19915707 ChIP-ChIP AK7 Human	120935
ChEA_2015=MYC 19030024 ChIP-ChIP MESC Mouse	120935
ChEA_2015=MYC 18940864 ChIP-ChIP HL60 Human	120935
ChEA_2015=MYC 19915707 ChIP-ChIP AK7 Human	339829
ChEA_2015=MYC 19030024 ChIP-ChIP MESC Mouse	55036
ChEA_2015=MYC 18358816 ChIP-ChIP MESC Mouse	55036
ChEA_2015=MYC 19030024 ChIP-ChIP MESC Mouse	57003
ChEA_2015=MYC 18358816 ChIP-ChIP MESC Mouse	284001
ChEA_2015=MYC 19030024 ChIP-ChIP MESC Mouse	29080
ChEA_2015=MYC 18358816 ChIP-ChIP MESC Mouse	29080
ChEA_2015=MYC 20876797 ChIP-ChIP MEDULLOBLASTOMA Human	160777
ChEA_2015=MYC 19915707 ChIP-ChIP AK7 Human	285331
ChEA_2015=MYC 22102868 ChIP-Seq BL Human	26112
ChEA_2015=MYC 20876797 ChIP-ChIP MEDULLOBLASTOMA Human	79741
ChEA_2015=MYC 19915707 ChIP-ChIP AK7 Human	83446
ChEA_2015=MYC 19079543 ChIP-ChIP MESC Mouse	84318
ChEA_2015=MYC 18940864 ChIP-ChIP HL60 Human	83987
ChEA_2015=MYC 19915707 ChIP-ChIP AK7 Human	151887
ChEA_2015=MYC 19915707 ChIP-ChIP AK7 Human	60494
ChEA_2015=MYC 18555785 ChIP-Seq MESC Mouse	11007
ChEA_2015=MYC 18358816 ChIP-ChIP MESC Mouse	11007
ChEA_2015=MYC 18940864 ChIP-ChIP HL60 Human	11007
ChEA_2015=MYC 18358816 ChIP-ChIP MESC Mouse	79080
ChEA_2015=MYC 18555785 ChIP-Seq MESC Mouse	79080
ChEA_2015=MYC 19030024 ChIP-ChIP MESC Mouse	79080
ChEA_2015=MYC 18358816 ChIP-ChIP MESC Mouse	55231
ChEA_2015=MYC 22102868 ChIP-Seq BL Human	440193
ChEA_2015=MYC 19030024 ChIP-ChIP MESC Mouse	440193
ChEA_2015=MYC 19079543 ChIP-ChIP MESC Mouse	26093
ChEA_2015=MYC 19030024 ChIP-ChIP MESC Mouse	60492
ChEA_2015=MYC 19915707 ChIP-ChIP AK7 Human	55297
ChEA_2015=MYC 19030024 ChIP-ChIP MESC Mouse	54520
ChEA_2015=MYC 19915707 ChIP-ChIP AK7 Human	257236
ChEA_2015=MYC 22102868 ChIP-Seq BL Human	90324
ChEA_2015=MYC 19915707 ChIP-ChIP AK7 Human	54535
ChEA_2015=MYC 19915707 ChIP-ChIP AK7 Human	881
ChEA_2015=MYC 19915707 ChIP-ChIP AK7 Human	887
ChEA_2015=MYC 19915707 ChIP-ChIP AK7 Human	6361
ChEA_2015=MYC 19915707 ChIP-ChIP AK7 Human	6347
ChEA_2015=MYC 19915707 ChIP-ChIP AK7 Human	6367
ChEA_2015=MYC 19915707 ChIP-ChIP AK7 Human	6348
ChEA_2015=MYC 22102868 ChIP-Seq BL Human	83605
ChEA_2015=MYC 19915707 ChIP-ChIP AK7 Human	8900
ChEA_2015=MYC 19030024 ChIP-ChIP MESC Mouse	890
ChEA_2015=MYC 19079543 ChIP-ChIP MESC Mouse	891
ChEA_2015=MYC 19030024 ChIP-ChIP MESC Mouse	891
ChEA_2015=MYC 18358816 ChIP-ChIP MESC Mouse	891
ChEA_2015=MYC 19915707 ChIP-ChIP AK7 Human	892
ChEA_2015=MYC 19030024 ChIP-ChIP MESC Mouse	892
ChEA_2015=MYC 19079543 ChIP-ChIP MESC Mouse	595
ChEA_2015=MYC 20876797 ChIP-ChIP MEDULLOBLASTOMA Human	595
ChEA_2015=MYC 18358816 ChIP-ChIP MESC Mouse	595
ChEA_2015=MYC 19030024 ChIP-ChIP MESC Mouse	595
ChEA_2015=MYC 19030024 ChIP-ChIP MESC Mouse	894
ChEA_2015=MYC 19030024 ChIP-ChIP MESC Mouse	896
ChEA_2015=MYC 19030024 ChIP-ChIP MESC Mouse	898
ChEA_2015=MYC 19079543 ChIP-ChIP MESC Mouse	898
ChEA_2015=MYC 19030024 ChIP-ChIP MESC Mouse	9134
ChEA_2015=MYC 18358816 ChIP-ChIP MESC Mouse	9134
ChEA_2015=MYC 18358816 ChIP-ChIP MESC Mouse	899
ChEA_2015=MYC 19079543 ChIP-ChIP MESC Mouse	899
ChEA_2015=MYC 19030024 ChIP-ChIP MESC Mouse	899
ChEA_2015=MYC 18358816 ChIP-ChIP MESC Mouse	900
ChEA_2015=MYC 19079543 ChIP-ChIP MESC Mouse	900
ChEA_2015=MYC 19915707 ChIP-ChIP AK7 Human	900
ChEA_2015=MYC 19915707 ChIP-ChIP AK7 Human	901
ChEA_2015=MYC 20876797 ChIP-ChIP MEDULLOBLASTOMA Human	902
ChEA_2015=MYC 18358816 ChIP-ChIP MESC Mouse	10983
ChEA_2015=MYC 18940864 ChIP-ChIP HL60 Human	54619
ChEA_2015=MYC 18358816 ChIP-ChIP MESC Mouse	8812
ChEA_2015=MYC 19030024 ChIP-ChIP MESC Mouse	57018
ChEA_2015=MYC 18358816 ChIP-ChIP MESC Mouse	57018
ChEA_2015=MYC 18555785 ChIP-Seq MESC Mouse	57018
ChEA_2015=MYC 19030024 ChIP-ChIP MESC Mouse	81669
ChEA_2015=MYC 19915707 ChIP-ChIP AK7 Human	81669
ChEA_2015=MYC 18358816 ChIP-ChIP MESC Mouse	81669
ChEA_2015=MYC 19030024 ChIP-ChIP MESC Mouse	904
ChEA_2015=MYC 18358816 ChIP-ChIP MESC Mouse	904
ChEA_2015=MYC 18555785 ChIP-Seq MESC Mouse	905
ChEA_2015=MYC 18358816 ChIP-ChIP MESC Mouse	905
ChEA_2015=MYC 19079543 ChIP-ChIP MESC Mouse	905
ChEA_2015=MYC 19030024 ChIP-ChIP MESC Mouse	905
ChEA_2015=MYC 18555785 ChIP-Seq MESC Mouse	9236
ChEA_2015=MYC 20876797 ChIP-ChIP MEDULLOBLASTOMA Human	2826
ChEA_2015=MYC 19079543 ChIP-ChIP MESC Mouse	1233
ChEA_2015=MYC 19079543 ChIP-ChIP MESC Mouse	1235
ChEA_2015=MYC 20876797 ChIP-ChIP MEDULLOBLASTOMA Human	1237
ChEA_2015=MYC 18358816 ChIP-ChIP MESC Mouse	9973
ChEA_2015=MYC 18555785 ChIP-Seq MESC Mouse	10576
ChEA_2015=MYC 19030024 ChIP-ChIP MESC Mouse	10576
ChEA_2015=MYC 18358816 ChIP-ChIP MESC Mouse	10576
ChEA_2015=MYC 19030024 ChIP-ChIP MESC Mouse	7203
ChEA_2015=MYC 19915707 ChIP-ChIP AK7 Human	7203
ChEA_2015=MYC 18358816 ChIP-ChIP MESC Mouse	7203
ChEA_2015=MYC 19030024 ChIP-ChIP MESC Mouse	10575
ChEA_2015=MYC 19079543 ChIP-ChIP MESC Mouse	10575
ChEA_2015=MYC 18555785 ChIP-Seq MESC Mouse	10575
ChEA_2015=MYC 18358816 ChIP-ChIP MESC Mouse	10575
ChEA_2015=MYC 18940864 ChIP-ChIP HL60 Human	22948
ChEA_2015=MYC 19079543 ChIP-ChIP MESC Mouse	22948
ChEA_2015=MYC 19030024 ChIP-ChIP MESC Mouse	22948
ChEA_2015=MYC 18358816 ChIP-ChIP MESC Mouse	22948
ChEA_2015=MYC 18555785 ChIP-Seq MESC Mouse	22948
ChEA_2015=MYC 18358816 ChIP-ChIP MESC Mouse	908
ChEA_2015=MYC 19915707 ChIP-ChIP AK7 Human	908
ChEA_2015=MYC 18555785 ChIP-Seq MESC Mouse	908
ChEA_2015=MYC 19079543 ChIP-ChIP MESC Mouse	908
ChEA_2015=MYC 19030024 ChIP-ChIP MESC Mouse	908
ChEA_2015=MYC 19030024 ChIP-ChIP MESC Mouse	10574
ChEA_2015=MYC 19079543 ChIP-ChIP MESC Mouse	10574
ChEA_2015=MYC 18555785 ChIP-Seq MESC Mouse	10574
ChEA_2015=MYC 18358816 ChIP-ChIP MESC Mouse	10574
ChEA_2015=MYC 19030024 ChIP-ChIP MESC Mouse	10694
ChEA_2015=MYC 18358816 ChIP-ChIP MESC Mouse	10694
ChEA_2015=MYC 19079543 ChIP-ChIP MESC Mouse	10694
ChEA_2015=MYC 19915707 ChIP-ChIP AK7 Human	929
ChEA_2015=MYC 18358816 ChIP-ChIP MESC Mouse	977
ChEA_2015=MYC 19915707 ChIP-ChIP AK7 Human	977
ChEA_2015=MYC 18940864 ChIP-ChIP HL60 Human	11126
ChEA_2015=MYC 22102868 ChIP-Seq BL Human	8763
ChEA_2015=MYC 18358816 ChIP-ChIP MESC Mouse	8763
ChEA_2015=MYC 18555785 ChIP-Seq MESC Mouse	8763
ChEA_2015=MYC 19915707 ChIP-ChIP AK7 Human	4064
ChEA_2015=MYC 20876797 ChIP-ChIP MEDULLOBLASTOMA Human	912
ChEA_2015=MYC 19915707 ChIP-ChIP AK7 Human	131450
ChEA_2015=MYC 19915707 ChIP-ChIP AK7 Human	50489
ChEA_2015=MYC 22102868 ChIP-Seq BL Human	933
ChEA_2015=MYC 19915707 ChIP-ChIP AK7 Human	57124
ChEA_2015=MYC 19915707 ChIP-ChIP AK7 Human	23607
ChEA_2015=MYC 19030024 ChIP-ChIP MESC Mouse	10421
ChEA_2015=MYC 18940864 ChIP-ChIP HL60 Human	342510
ChEA_2015=MYC 18555785 ChIP-Seq MESC Mouse	51293
ChEA_2015=MYC 18358816 ChIP-ChIP MESC Mouse	51293
ChEA_2015=MYC 18358816 ChIP-ChIP MESC Mouse	951
ChEA_2015=MYC 19030024 ChIP-ChIP MESC Mouse	951
ChEA_2015=MYC 19915707 ChIP-ChIP AK7 Human	951
ChEA_2015=MYC 19915707 ChIP-ChIP AK7 Human	958
ChEA_2015=MYC 18940864 ChIP-ChIP HL60 Human	960
ChEA_2015=MYC 18940864 ChIP-ChIP HL60 Human	921
ChEA_2015=MYC 18358816 ChIP-ChIP MESC Mouse	1043
ChEA_2015=MYC 19915707 ChIP-ChIP AK7 Human	1604
ChEA_2015=MYC 18940864 ChIP-ChIP HL60 Human	965
ChEA_2015=MYC 18940864 ChIP-ChIP HL60 Human	923
ChEA_2015=MYC 19915707 ChIP-ChIP AK7 Human	923
ChEA_2015=MYC 18555785 ChIP-Seq MESC Mouse	967
ChEA_2015=MYC 19030024 ChIP-ChIP MESC Mouse	967
ChEA_2015=MYC 18358816 ChIP-ChIP MESC Mouse	968
ChEA_2015=MYC 19030024 ChIP-ChIP MESC Mouse	968
ChEA_2015=MYC 19079543 ChIP-ChIP MESC Mouse	968
ChEA_2015=MYC 22102868 ChIP-Seq BL Human	974
ChEA_2015=MYC 18358816 ChIP-ChIP MESC Mouse	975
ChEA_2015=MYC 19915707 ChIP-ChIP AK7 Human	3732
ChEA_2015=MYC 19915707 ChIP-ChIP AK7 Human	925
ChEA_2015=MYC 19915707 ChIP-ChIP AK7 Human	978
ChEA_2015=MYC 18358816 ChIP-ChIP MESC Mouse	81602
ChEA_2015=MYC 18555785 ChIP-Seq MESC Mouse	81602
ChEA_2015=MYC 19030024 ChIP-ChIP MESC Mouse	8872
ChEA_2015=MYC 20876797 ChIP-ChIP MEDULLOBLASTOMA Human	8556
ChEA_2015=MYC 19030024 ChIP-ChIP MESC Mouse	8556
ChEA_2015=MYC 18940864 ChIP-ChIP HL60 Human	8556
ChEA_2015=MYC 19030024 ChIP-ChIP MESC Mouse	8555
ChEA_2015=MYC 19030024 ChIP-ChIP MESC Mouse	991
ChEA_2015=MYC 18358816 ChIP-ChIP MESC Mouse	991
ChEA_2015=MYC 18358816 ChIP-ChIP MESC Mouse	8697
ChEA_2015=MYC 19030024 ChIP-ChIP MESC Mouse	8697
ChEA_2015=MYC 19915707 ChIP-ChIP AK7 Human	8697
ChEA_2015=MYC 19030024 ChIP-ChIP MESC Mouse	993
ChEA_2015=MYC 22102868 ChIP-Seq BL Human	993
ChEA_2015=MYC 19079543 ChIP-ChIP MESC Mouse	246184
ChEA_2015=MYC 19030024 ChIP-ChIP MESC Mouse	246184
ChEA_2015=MYC 19915707 ChIP-ChIP AK7 Human	997
ChEA_2015=MYC 18555785 ChIP-Seq MESC Mouse	997
ChEA_2015=MYC 19030024 ChIP-ChIP MESC Mouse	11140
ChEA_2015=MYC 19030024 ChIP-ChIP MESC Mouse	55664
ChEA_2015=MYC 19915707 ChIP-ChIP AK7 Human	55664
ChEA_2015=MYC 18358816 ChIP-ChIP MESC Mouse	9578
ChEA_2015=MYC 19915707 ChIP-ChIP AK7 Human	11135
ChEA_2015=MYC 18358816 ChIP-ChIP MESC Mouse	56882
ChEA_2015=MYC 19030024 ChIP-ChIP MESC Mouse	56882
ChEA_2015=MYC 18358816 ChIP-ChIP MESC Mouse	988
ChEA_2015=MYC 19079543 ChIP-ChIP MESC Mouse	990
ChEA_2015=MYC 19030024 ChIP-ChIP MESC Mouse	990
ChEA_2015=MYC 18940864 ChIP-ChIP HL60 Human	8317
ChEA_2015=MYC 20876797 ChIP-ChIP MEDULLOBLASTOMA Human	8317
ChEA_2015=MYC 18940864 ChIP-ChIP HL60 Human	79577
ChEA_2015=MYC 19030024 ChIP-ChIP MESC Mouse	157313
ChEA_2015=MYC 18940864 ChIP-ChIP HL60 Human	157313
ChEA_2015=MYC 18358816 ChIP-ChIP MESC Mouse	83461
ChEA_2015=MYC 19030024 ChIP-ChIP MESC Mouse	83461
ChEA_2015=MYC 19030024 ChIP-ChIP MESC Mouse	55038
ChEA_2015=MYC 22102868 ChIP-Seq BL Human	55038
ChEA_2015=MYC 18555785 ChIP-Seq MESC Mouse	55038
ChEA_2015=MYC 19915707 ChIP-ChIP AK7 Human	113130
ChEA_2015=MYC 18555785 ChIP-Seq MESC Mouse	113130
ChEA_2015=MYC 19030024 ChIP-ChIP MESC Mouse	113130
ChEA_2015=MYC 18358816 ChIP-ChIP MESC Mouse	113130
ChEA_2015=MYC 19079543 ChIP-ChIP MESC Mouse	83879
ChEA_2015=MYC 19030024 ChIP-ChIP MESC Mouse	83879
ChEA_2015=MYC 18358816 ChIP-ChIP MESC Mouse	83879
ChEA_2015=MYC 18555785 ChIP-Seq MESC Mouse	83879
ChEA_2015=MYC 18555785 ChIP-Seq MESC Mouse	55536
ChEA_2015=MYC 19030024 ChIP-ChIP MESC Mouse	55536
ChEA_2015=MYC 19030024 ChIP-ChIP MESC Mouse	55143
ChEA_2015=MYC 18358816 ChIP-ChIP MESC Mouse	55143
ChEA_2015=MYC 19079543 ChIP-ChIP MESC Mouse	55143
ChEA_2015=MYC 19030024 ChIP-ChIP MESC Mouse	999
ChEA_2015=MYC 18358816 ChIP-ChIP MESC Mouse	999
ChEA_2015=MYC 20876797 ChIP-ChIP MEDULLOBLASTOMA Human	1009
ChEA_2015=MYC 20876797 ChIP-ChIP MEDULLOBLASTOMA Human	1010
ChEA_2015=MYC 20876797 ChIP-ChIP MEDULLOBLASTOMA Human	1012
ChEA_2015=MYC 18940864 ChIP-ChIP HL60 Human	1012
ChEA_2015=MYC 18940864 ChIP-ChIP HL60 Human	1000
ChEA_2015=MYC 20876797 ChIP-ChIP MEDULLOBLASTOMA Human	64072
ChEA_2015=MYC 20876797 ChIP-ChIP MEDULLOBLASTOMA Human	1004
ChEA_2015=MYC 20876797 ChIP-ChIP MEDULLOBLASTOMA Human	1006
ChEA_2015=MYC 18555785 ChIP-Seq MESC Mouse	10423
ChEA_2015=MYC 19030024 ChIP-ChIP MESC Mouse	10423
ChEA_2015=MYC 18358816 ChIP-ChIP MESC Mouse	8558
ChEA_2015=MYC 22102868 ChIP-Seq BL Human	8558
ChEA_2015=MYC 18555785 ChIP-Seq MESC Mouse	8558
ChEA_2015=MYC 19030024 ChIP-ChIP MESC Mouse	8099
ChEA_2015=MYC 19079543 ChIP-ChIP MESC Mouse	8099
ChEA_2015=MYC 19915707 ChIP-ChIP AK7 Human	8099
ChEA_2015=MYC 19030024 ChIP-ChIP MESC Mouse	10263
ChEA_2015=MYC 19030024 ChIP-ChIP MESC Mouse	1019
ChEA_2015=MYC 19079543 ChIP-ChIP MESC Mouse	1019
ChEA_2015=MYC 18358816 ChIP-ChIP MESC Mouse	1019
ChEA_2015=MYC 19030024 ChIP-ChIP MESC Mouse	8851
ChEA_2015=MYC 19030024 ChIP-ChIP MESC Mouse	51654
ChEA_2015=MYC 18358816 ChIP-ChIP MESC Mouse	51654
ChEA_2015=MYC 19030024 ChIP-ChIP MESC Mouse	55755
ChEA_2015=MYC 18358816 ChIP-ChIP MESC Mouse	55755
ChEA_2015=MYC 18555785 ChIP-Seq MESC Mouse	80279
ChEA_2015=MYC 19030024 ChIP-ChIP MESC Mouse	80279
ChEA_2015=MYC 18358816 ChIP-ChIP MESC Mouse	80279
ChEA_2015=MYC 19915707 ChIP-ChIP AK7 Human	80279
ChEA_2015=MYC 18358816 ChIP-ChIP MESC Mouse	1021
ChEA_2015=MYC 19915707 ChIP-ChIP AK7 Human	1021
ChEA_2015=MYC 19079543 ChIP-ChIP MESC Mouse	1021
ChEA_2015=MYC 18358816 ChIP-ChIP MESC Mouse	1022
ChEA_2015=MYC 19079543 ChIP-ChIP MESC Mouse	1022
ChEA_2015=MYC 19030024 ChIP-ChIP MESC Mouse	1024
ChEA_2015=MYC 18358816 ChIP-ChIP MESC Mouse	1024
ChEA_2015=MYC 19915707 ChIP-ChIP AK7 Human	1025
ChEA_2015=MYC 18358816 ChIP-ChIP MESC Mouse	1025
ChEA_2015=MYC 19030024 ChIP-ChIP MESC Mouse	54901
ChEA_2015=MYC 19030024 ChIP-ChIP MESC Mouse	51265
ChEA_2015=MYC 19079543 ChIP-ChIP MESC Mouse	51265
ChEA_2015=MYC 18358816 ChIP-ChIP MESC Mouse	51265
ChEA_2015=MYC 19030024 ChIP-ChIP MESC Mouse	1026
ChEA_2015=MYC 19030024 ChIP-ChIP MESC Mouse	1028
ChEA_2015=MYC 19915707 ChIP-ChIP AK7 Human	1029
ChEA_2015=MYC 18940864 ChIP-ChIP HL60 Human	1031
ChEA_2015=MYC 20876797 ChIP-ChIP MEDULLOBLASTOMA Human	1031
ChEA_2015=MYC 18358816 ChIP-ChIP MESC Mouse	1032
ChEA_2015=MYC 20876797 ChIP-ChIP MEDULLOBLASTOMA Human	1033
ChEA_2015=MYC 20876797 ChIP-ChIP MEDULLOBLASTOMA Human	50937
ChEA_2015=MYC 18940864 ChIP-ChIP HL60 Human	146822
ChEA_2015=MYC 19915707 ChIP-ChIP AK7 Human	284040
ChEA_2015=MYC 19915707 ChIP-ChIP AK7 Human	1040
ChEA_2015=MYC 18940864 ChIP-ChIP HL60 Human	1040
ChEA_2015=MYC 19030024 ChIP-ChIP MESC Mouse	8760
ChEA_2015=MYC 18358816 ChIP-ChIP MESC Mouse	8760
ChEA_2015=MYC 22102868 ChIP-Seq BL Human	81620
ChEA_2015=MYC 19030024 ChIP-ChIP MESC Mouse	81620
ChEA_2015=MYC 18358816 ChIP-ChIP MESC Mouse	81620
ChEA_2015=MYC 19079543 ChIP-ChIP MESC Mouse	55573
ChEA_2015=MYC 19030024 ChIP-ChIP MESC Mouse	55573
ChEA_2015=MYC 18358816 ChIP-ChIP MESC Mouse	55573
ChEA_2015=MYC 19915707 ChIP-ChIP AK7 Human	55573
ChEA_2015=MYC 20876797 ChIP-ChIP MEDULLOBLASTOMA Human	1045
ChEA_2015=MYC 20876797 ChIP-ChIP MEDULLOBLASTOMA Human	9085
ChEA_2015=MYC 19079543 ChIP-ChIP MESC Mouse	9425
ChEA_2015=MYC 19915707 ChIP-ChIP AK7 Human	9425
ChEA_2015=MYC 19915707 ChIP-ChIP AK7 Human	388551
ChEA_2015=MYC 19915707 ChIP-ChIP AK7 Human	1050
ChEA_2015=MYC 19030024 ChIP-ChIP MESC Mouse	1050
ChEA_2015=MYC 18555785 ChIP-Seq MESC Mouse	1054
ChEA_2015=MYC 19030024 ChIP-ChIP MESC Mouse	10153
ChEA_2015=MYC 18555785 ChIP-Seq MESC Mouse	10153
ChEA_2015=MYC 18358816 ChIP-ChIP MESC Mouse	10153
ChEA_2015=MYC 18358816 ChIP-ChIP MESC Mouse	1951
ChEA_2015=MYC 19030024 ChIP-ChIP MESC Mouse	1951
ChEA_2015=MYC 19030024 ChIP-ChIP MESC Mouse	1058
ChEA_2015=MYC 18555785 ChIP-Seq MESC Mouse	1059
ChEA_2015=MYC 18358816 ChIP-ChIP MESC Mouse	91687
ChEA_2015=MYC 19030024 ChIP-ChIP MESC Mouse	91687
ChEA_2015=MYC 22102868 ChIP-Seq BL Human	79019
ChEA_2015=MYC 18358816 ChIP-ChIP MESC Mouse	79019
ChEA_2015=MYC 19030024 ChIP-ChIP MESC Mouse	79172
ChEA_2015=MYC 18555785 ChIP-Seq MESC Mouse	79172
ChEA_2015=MYC 18358816 ChIP-ChIP MESC Mouse	79172
ChEA_2015=MYC 19030024 ChIP-ChIP MESC Mouse	401541
ChEA_2015=MYC 18358816 ChIP-ChIP MESC Mouse	401541
ChEA_2015=MYC 18358816 ChIP-ChIP MESC Mouse	55166
ChEA_2015=MYC 18555785 ChIP-Seq MESC Mouse	80152
ChEA_2015=MYC 18358816 ChIP-ChIP MESC Mouse	80152
ChEA_2015=MYC 19030024 ChIP-ChIP MESC Mouse	80152
ChEA_2015=MYC 20876797 ChIP-ChIP MEDULLOBLASTOMA Human	9859
ChEA_2015=MYC 19915707 ChIP-ChIP AK7 Human	9859
ChEA_2015=MYC 19915707 ChIP-ChIP AK7 Human	11190
ChEA_2015=MYC 18358816 ChIP-ChIP MESC Mouse	9702
ChEA_2015=MYC 19079543 ChIP-ChIP MESC Mouse	9702
ChEA_2015=MYC 19030024 ChIP-ChIP MESC Mouse	9702
ChEA_2015=MYC 19915707 ChIP-ChIP AK7 Human	9702
ChEA_2015=MYC 19030024 ChIP-ChIP MESC Mouse	80254
ChEA_2015=MYC 18358816 ChIP-ChIP MESC Mouse	23177
ChEA_2015=MYC 19030024 ChIP-ChIP MESC Mouse	23177
ChEA_2015=MYC 18358816 ChIP-ChIP MESC Mouse	80321
ChEA_2015=MYC 19915707 ChIP-ChIP AK7 Human	84131
ChEA_2015=MYC 18358816 ChIP-ChIP MESC Mouse	84131
ChEA_2015=MYC 20876797 ChIP-ChIP MEDULLOBLASTOMA Human	64781
ChEA_2015=MYC 18940864 ChIP-ChIP HL60 Human	64781
ChEA_2015=MYC 20876797 ChIP-ChIP MEDULLOBLASTOMA Human	1070
ChEA_2015=MYC 18358816 ChIP-ChIP MESC Mouse	1070
ChEA_2015=MYC 18555785 ChIP-Seq MESC Mouse	1070
ChEA_2015=MYC 19030024 ChIP-ChIP MESC Mouse	1070
ChEA_2015=MYC 19915707 ChIP-ChIP AK7 Human	10428
ChEA_2015=MYC 18555785 ChIP-Seq MESC Mouse	10428
ChEA_2015=MYC 18358816 ChIP-ChIP MESC Mouse	10428
ChEA_2015=MYC 18358816 ChIP-ChIP MESC Mouse	3426
ChEA_2015=MYC 19030024 ChIP-ChIP MESC Mouse	3426
ChEA_2015=MYC 19030024 ChIP-ChIP MESC Mouse	1072
ChEA_2015=MYC 18555785 ChIP-Seq MESC Mouse	1072
ChEA_2015=MYC 18358816 ChIP-ChIP MESC Mouse	1072
ChEA_2015=MYC 19915707 ChIP-ChIP AK7 Human	8837
ChEA_2015=MYC 19030024 ChIP-ChIP MESC Mouse	8837
ChEA_2015=MYC 19030024 ChIP-ChIP MESC Mouse	8545
ChEA_2015=MYC 19030024 ChIP-ChIP MESC Mouse	10668
ChEA_2015=MYC 19079543 ChIP-ChIP MESC Mouse	10668
ChEA_2015=MYC 19915707 ChIP-ChIP AK7 Human	9023
ChEA_2015=MYC 20876797 ChIP-ChIP MEDULLOBLASTOMA Human	9023
ChEA_2015=MYC 22102868 ChIP-Seq BL Human	79094
ChEA_2015=MYC 20876797 ChIP-ChIP MEDULLOBLASTOMA Human	10036
ChEA_2015=MYC 18358816 ChIP-ChIP MESC Mouse	118487
ChEA_2015=MYC 19030024 ChIP-ChIP MESC Mouse	118487
ChEA_2015=MYC 20876797 ChIP-ChIP MEDULLOBLASTOMA Human	51142
ChEA_2015=MYC 19030024 ChIP-ChIP MESC Mouse	51142
ChEA_2015=MYC 19915707 ChIP-ChIP AK7 Human	51142
ChEA_2015=MYC 18358816 ChIP-ChIP MESC Mouse	54927
ChEA_2015=MYC 19915707 ChIP-ChIP AK7 Human	54927
ChEA_2015=MYC 19030024 ChIP-ChIP MESC Mouse	54927
ChEA_2015=MYC 18358816 ChIP-ChIP MESC Mouse	131474
ChEA_2015=MYC 18555785 ChIP-Seq MESC Mouse	131474
ChEA_2015=MYC 19030024 ChIP-ChIP MESC Mouse	131474
ChEA_2015=MYC 19030024 ChIP-ChIP MESC Mouse	84269
ChEA_2015=MYC 18940864 ChIP-ChIP HL60 Human	84269
ChEA_2015=MYC 19079543 ChIP-ChIP MESC Mouse	84269
ChEA_2015=MYC 18358816 ChIP-ChIP MESC Mouse	84269
ChEA_2015=MYC 18940864 ChIP-ChIP HL60 Human	79145
ChEA_2015=MYC 18358816 ChIP-ChIP MESC Mouse	9557
ChEA_2015=MYC 19030024 ChIP-ChIP MESC Mouse	9557
ChEA_2015=MYC 20876797 ChIP-ChIP MEDULLOBLASTOMA Human	1106
ChEA_2015=MYC 22102868 ChIP-Seq BL Human	1106
ChEA_2015=MYC 22102868 ChIP-Seq BL Human	1107
ChEA_2015=MYC 18358816 ChIP-ChIP MESC Mouse	80205
ChEA_2015=MYC 18358816 ChIP-ChIP MESC Mouse	1111
ChEA_2015=MYC 19030024 ChIP-ChIP MESC Mouse	1111
ChEA_2015=MYC 18358816 ChIP-ChIP MESC Mouse	11200
ChEA_2015=MYC 19030024 ChIP-ChIP MESC Mouse	11200
ChEA_2015=MYC 19030024 ChIP-ChIP MESC Mouse	10523
ChEA_2015=MYC 19079543 ChIP-ChIP MESC Mouse	10523
ChEA_2015=MYC 18358816 ChIP-ChIP MESC Mouse	10523
ChEA_2015=MYC 20876797 ChIP-ChIP MEDULLOBLASTOMA Human	55743
ChEA_2015=MYC 19030024 ChIP-ChIP MESC Mouse	55743
ChEA_2015=MYC 22102868 ChIP-Seq BL Human	66005
ChEA_2015=MYC 18940864 ChIP-ChIP HL60 Human	66005
ChEA_2015=MYC 20876797 ChIP-ChIP MEDULLOBLASTOMA Human	1118
ChEA_2015=MYC 19079543 ChIP-ChIP MESC Mouse	1119
ChEA_2015=MYC 18555785 ChIP-Seq MESC Mouse	1119
ChEA_2015=MYC 18358816 ChIP-ChIP MESC Mouse	1122
ChEA_2015=MYC 19030024 ChIP-ChIP MESC Mouse	57132
ChEA_2015=MYC 18358816 ChIP-ChIP MESC Mouse	57132
ChEA_2015=MYC 19030024 ChIP-ChIP MESC Mouse	51510
ChEA_2015=MYC 18940864 ChIP-ChIP HL60 Human	79643
ChEA_2015=MYC 20876797 ChIP-ChIP MEDULLOBLASTOMA Human	1123
ChEA_2015=MYC 19079543 ChIP-ChIP MESC Mouse	1124
ChEA_2015=MYC 18940864 ChIP-ChIP HL60 Human	1124
ChEA_2015=MYC 19915707 ChIP-ChIP AK7 Human	1124
ChEA_2015=MYC 20876797 ChIP-ChIP MEDULLOBLASTOMA Human	140578
ChEA_2015=MYC 19079543 ChIP-ChIP MESC Mouse	26973
ChEA_2015=MYC 20876797 ChIP-ChIP MEDULLOBLASTOMA Human	26973
ChEA_2015=MYC 19030024 ChIP-ChIP MESC Mouse	26973
ChEA_2015=MYC 22102868 ChIP-Seq BL Human	54108
ChEA_2015=MYC 18358816 ChIP-ChIP MESC Mouse	54108
ChEA_2015=MYC 18555785 ChIP-Seq MESC Mouse	54108
ChEA_2015=MYC 19079543 ChIP-ChIP MESC Mouse	25884
ChEA_2015=MYC 20876797 ChIP-ChIP MEDULLOBLASTOMA Human	1129
ChEA_2015=MYC 20876797 ChIP-ChIP MEDULLOBLASTOMA Human	1131
ChEA_2015=MYC 18940864 ChIP-ChIP HL60 Human	1131
ChEA_2015=MYC 18358816 ChIP-ChIP MESC Mouse	1132
ChEA_2015=MYC 20876797 ChIP-ChIP MEDULLOBLASTOMA Human	1133
ChEA_2015=MYC 20876797 ChIP-ChIP MEDULLOBLASTOMA Human	1134
ChEA_2015=MYC 20876797 ChIP-ChIP MEDULLOBLASTOMA Human	1139
ChEA_2015=MYC 18940864 ChIP-ChIP HL60 Human	1139
ChEA_2015=MYC 19079543 ChIP-ChIP MESC Mouse	1140
ChEA_2015=MYC 19030024 ChIP-ChIP MESC Mouse	1141
ChEA_2015=MYC 20876797 ChIP-ChIP MEDULLOBLASTOMA Human	1143
ChEA_2015=MYC 19915707 ChIP-ChIP AK7 Human	9486
ChEA_2015=MYC 18555785 ChIP-Seq MESC Mouse	55501
ChEA_2015=MYC 19030024 ChIP-ChIP MESC Mouse	9435
ChEA_2015=MYC 19030024 ChIP-ChIP MESC Mouse	64377
ChEA_2015=MYC 18940864 ChIP-ChIP HL60 Human	83539
ChEA_2015=MYC 19915707 ChIP-ChIP AK7 Human	1147
ChEA_2015=MYC 20876797 ChIP-ChIP MEDULLOBLASTOMA Human	1147
ChEA_2015=MYC 19915707 ChIP-ChIP AK7 Human	57019
ChEA_2015=MYC 18555785 ChIP-Seq MESC Mouse	57019
ChEA_2015=MYC 18940864 ChIP-ChIP HL60 Human	10518
ChEA_2015=MYC 19079543 ChIP-ChIP MESC Mouse	23152
ChEA_2015=MYC 18358816 ChIP-ChIP MESC Mouse	23152
ChEA_2015=MYC 20876797 ChIP-ChIP MEDULLOBLASTOMA Human	1149
ChEA_2015=MYC 19030024 ChIP-ChIP MESC Mouse	27141
ChEA_2015=MYC 19915707 ChIP-ChIP AK7 Human	27141
ChEA_2015=MYC 18358816 ChIP-ChIP MESC Mouse	63924
ChEA_2015=MYC 19030024 ChIP-ChIP MESC Mouse	63924
ChEA_2015=MYC 22102868 ChIP-Seq BL Human	4261
ChEA_2015=MYC 22102868 ChIP-Seq BL Human	1153
ChEA_2015=MYC 18555785 ChIP-Seq MESC Mouse	1153
ChEA_2015=MYC 19030024 ChIP-ChIP MESC Mouse	1153
ChEA_2015=MYC 18358816 ChIP-ChIP MESC Mouse	1154
ChEA_2015=MYC 20876797 ChIP-ChIP MEDULLOBLASTOMA Human	11113
ChEA_2015=MYC 19030024 ChIP-ChIP MESC Mouse	10370
ChEA_2015=MYC 18358816 ChIP-ChIP MESC Mouse	10370
ChEA_2015=MYC 18358816 ChIP-ChIP MESC Mouse	25792
ChEA_2015=MYC 18358816 ChIP-ChIP MESC Mouse	26586
ChEA_2015=MYC 18358816 ChIP-ChIP MESC Mouse	150468
ChEA_2015=MYC 19915707 ChIP-ChIP AK7 Human	150468
ChEA_2015=MYC 19030024 ChIP-ChIP MESC Mouse	1152
ChEA_2015=MYC 18358816 ChIP-ChIP MESC Mouse	1152
ChEA_2015=MYC 18940864 ChIP-ChIP HL60 Human	1159
ChEA_2015=MYC 19030024 ChIP-ChIP MESC Mouse	1163
ChEA_2015=MYC 18555785 ChIP-Seq MESC Mouse	1163
ChEA_2015=MYC 18358816 ChIP-ChIP MESC Mouse	1163
ChEA_2015=MYC 19079543 ChIP-ChIP MESC Mouse	1163
ChEA_2015=MYC 19079543 ChIP-ChIP MESC Mouse	1164
ChEA_2015=MYC 19030024 ChIP-ChIP MESC Mouse	1164
ChEA_2015=MYC 18358816 ChIP-ChIP MESC Mouse	1164
ChEA_2015=MYC 19915707 ChIP-ChIP AK7 Human	23332
ChEA_2015=MYC 18940864 ChIP-ChIP HL60 Human	23332
ChEA_2015=MYC 20876797 ChIP-ChIP MEDULLOBLASTOMA Human	23122
ChEA_2015=MYC 19915707 ChIP-ChIP AK7 Human	1179
ChEA_2015=MYC 19915707 ChIP-ChIP AK7 Human	22802
ChEA_2015=MYC 19915707 ChIP-ChIP AK7 Human	23529
ChEA_2015=MYC 18358816 ChIP-ChIP MESC Mouse	1181
ChEA_2015=MYC 19030024 ChIP-ChIP MESC Mouse	1182
ChEA_2015=MYC 18358816 ChIP-ChIP MESC Mouse	1182
ChEA_2015=MYC 22102868 ChIP-Seq BL Human	1183
ChEA_2015=MYC 19030024 ChIP-ChIP MESC Mouse	1185
ChEA_2015=MYC 19030024 ChIP-ChIP MESC Mouse	1186
ChEA_2015=MYC 19915707 ChIP-ChIP AK7 Human	1186
ChEA_2015=MYC 19079543 ChIP-ChIP MESC Mouse	1186
ChEA_2015=MYC 19030024 ChIP-ChIP MESC Mouse	5010
ChEA_2015=MYC 18940864 ChIP-ChIP HL60 Human	51208
ChEA_2015=MYC 19915707 ChIP-ChIP AK7 Human	137075
ChEA_2015=MYC 18940864 ChIP-ChIP HL60 Human	137075
ChEA_2015=MYC 18555785 ChIP-Seq MESC Mouse	1364
ChEA_2015=MYC 18358816 ChIP-ChIP MESC Mouse	9074
ChEA_2015=MYC 19915707 ChIP-ChIP AK7 Human	9073
ChEA_2015=MYC 19030024 ChIP-ChIP MESC Mouse	6320
ChEA_2015=MYC 22102868 ChIP-Seq BL Human	23274
ChEA_2015=MYC 18940864 ChIP-ChIP HL60 Human	29121
ChEA_2015=MYC 20876797 ChIP-ChIP MEDULLOBLASTOMA Human	10143
ChEA_2015=MYC 19915707 ChIP-ChIP AK7 Human	338339
ChEA_2015=MYC 19915707 ChIP-ChIP AK7 Human	23601
ChEA_2015=MYC 19915707 ChIP-ChIP AK7 Human	1047
ChEA_2015=MYC 19030024 ChIP-ChIP MESC Mouse	25932
ChEA_2015=MYC 19915707 ChIP-ChIP AK7 Human	25932
ChEA_2015=MYC 20876797 ChIP-ChIP MEDULLOBLASTOMA Human	25932
ChEA_2015=MYC 19030024 ChIP-ChIP MESC Mouse	1195
ChEA_2015=MYC 19915707 ChIP-ChIP AK7 Human	1195
ChEA_2015=MYC 19030024 ChIP-ChIP MESC Mouse	1196
ChEA_2015=MYC 19030024 ChIP-ChIP MESC Mouse	1198
ChEA_2015=MYC 19030024 ChIP-ChIP MESC Mouse	57396
ChEA_2015=MYC 18358816 ChIP-ChIP MESC Mouse	57396
ChEA_2015=MYC 19030024 ChIP-ChIP MESC Mouse	1201
ChEA_2015=MYC 18358816 ChIP-ChIP MESC Mouse	1201
ChEA_2015=MYC 20876797 ChIP-ChIP MEDULLOBLASTOMA Human	1203
ChEA_2015=MYC 22102868 ChIP-Seq BL Human	54982
ChEA_2015=MYC 19030024 ChIP-ChIP MESC Mouse	2055
ChEA_2015=MYC 18358816 ChIP-ChIP MESC Mouse	2055
ChEA_2015=MYC 19030024 ChIP-ChIP MESC Mouse	1207
ChEA_2015=MYC 19915707 ChIP-ChIP AK7 Human	1207
ChEA_2015=MYC 18358816 ChIP-ChIP MESC Mouse	1207
ChEA_2015=MYC 18940864 ChIP-ChIP HL60 Human	1207
ChEA_2015=MYC 19030024 ChIP-ChIP MESC Mouse	9575
ChEA_2015=MYC 18555785 ChIP-Seq MESC Mouse	81570
ChEA_2015=MYC 18358816 ChIP-ChIP MESC Mouse	81570
ChEA_2015=MYC 19915707 ChIP-ChIP AK7 Human	81570
ChEA_2015=MYC 20876797 ChIP-ChIP MEDULLOBLASTOMA Human	81570
ChEA_2015=MYC 18358816 ChIP-ChIP MESC Mouse	8192
ChEA_2015=MYC 19079543 ChIP-ChIP MESC Mouse	8192
ChEA_2015=MYC 19030024 ChIP-ChIP MESC Mouse	8192
ChEA_2015=MYC 19915707 ChIP-ChIP AK7 Human	1209
ChEA_2015=MYC 22102868 ChIP-Seq BL Human	81037
ChEA_2015=MYC 19079543 ChIP-ChIP MESC Mouse	81037
ChEA_2015=MYC 19030024 ChIP-ChIP MESC Mouse	81037
ChEA_2015=MYC 19915707 ChIP-ChIP AK7 Human	22883
ChEA_2015=MYC 18358816 ChIP-ChIP MESC Mouse	22883
ChEA_2015=MYC 19915707 ChIP-ChIP AK7 Human	1211
ChEA_2015=MYC 19030024 ChIP-ChIP MESC Mouse	1211
ChEA_2015=MYC 18358816 ChIP-ChIP MESC Mouse	1213
ChEA_2015=MYC 19030024 ChIP-ChIP MESC Mouse	1213
ChEA_2015=MYC 19079543 ChIP-ChIP MESC Mouse	1213
ChEA_2015=MYC 18358816 ChIP-ChIP MESC Mouse	23059
ChEA_2015=MYC 19030024 ChIP-ChIP MESC Mouse	23059
ChEA_2015=MYC 20876797 ChIP-ChIP MEDULLOBLASTOMA Human	171425
ChEA_2015=MYC 19915707 ChIP-ChIP AK7 Human	55907
ChEA_2015=MYC 19915707 ChIP-ChIP AK7 Human	1240
ChEA_2015=MYC 22102868 ChIP-Seq BL Human	7555
ChEA_2015=MYC 19030024 ChIP-ChIP MESC Mouse	7555
ChEA_2015=MYC 19079543 ChIP-ChIP MESC Mouse	7555
ChEA_2015=MYC 18358816 ChIP-ChIP MESC Mouse	7555
ChEA_2015=MYC 19915707 ChIP-ChIP AK7 Human	55748
ChEA_2015=MYC 18358816 ChIP-ChIP MESC Mouse	149111
ChEA_2015=MYC 19030024 ChIP-ChIP MESC Mouse	29097
ChEA_2015=MYC 18358816 ChIP-ChIP MESC Mouse	29097
ChEA_2015=MYC 18940864 ChIP-ChIP HL60 Human	1264
ChEA_2015=MYC 20876797 ChIP-ChIP MEDULLOBLASTOMA Human	1265
ChEA_2015=MYC 19030024 ChIP-ChIP MESC Mouse	1266
ChEA_2015=MYC 19030024 ChIP-ChIP MESC Mouse	26507
ChEA_2015=MYC 19915707 ChIP-ChIP AK7 Human	26505
ChEA_2015=MYC 19915707 ChIP-ChIP AK7 Human	26504
ChEA_2015=MYC 19030024 ChIP-ChIP MESC Mouse	26504
ChEA_2015=MYC 19079543 ChIP-ChIP MESC Mouse	25904
ChEA_2015=MYC 18358816 ChIP-ChIP MESC Mouse	25904
ChEA_2015=MYC 19030024 ChIP-ChIP MESC Mouse	4848
ChEA_2015=MYC 18358816 ChIP-ChIP MESC Mouse	4849
ChEA_2015=MYC 19030024 ChIP-ChIP MESC Mouse	4849
ChEA_2015=MYC 19079543 ChIP-ChIP MESC Mouse	4850
ChEA_2015=MYC 18358816 ChIP-ChIP MESC Mouse	4850
ChEA_2015=MYC 19030024 ChIP-ChIP MESC Mouse	4850
ChEA_2015=MYC 19030024 ChIP-ChIP MESC Mouse	57472
ChEA_2015=MYC 19915707 ChIP-ChIP AK7 Human	57472
ChEA_2015=MYC 19030024 ChIP-ChIP MESC Mouse	246175
ChEA_2015=MYC 19079543 ChIP-ChIP MESC Mouse	9337
ChEA_2015=MYC 19030024 ChIP-ChIP MESC Mouse	9337
ChEA_2015=MYC 22102868 ChIP-Seq BL Human	9337
ChEA_2015=MYC 18358816 ChIP-ChIP MESC Mouse	9337
ChEA_2015=MYC 19915707 ChIP-ChIP AK7 Human	1272
ChEA_2015=MYC 19915707 ChIP-ChIP AK7 Human	6900
ChEA_2015=MYC 20876797 ChIP-ChIP MEDULLOBLASTOMA Human	152330
ChEA_2015=MYC 20876797 ChIP-ChIP MEDULLOBLASTOMA Human	27255
ChEA_2015=MYC 20876797 ChIP-ChIP MEDULLOBLASTOMA Human	8506
ChEA_2015=MYC 18358816 ChIP-ChIP MESC Mouse	116840
ChEA_2015=MYC 19030024 ChIP-ChIP MESC Mouse	23242
ChEA_2015=MYC 18555785 ChIP-Seq MESC Mouse	23242
ChEA_2015=MYC 18358816 ChIP-ChIP MESC Mouse	25839
ChEA_2015=MYC 19030024 ChIP-ChIP MESC Mouse	25839
ChEA_2015=MYC 19915707 ChIP-ChIP AK7 Human	91949
ChEA_2015=MYC 18358816 ChIP-ChIP MESC Mouse	84342
ChEA_2015=MYC 18358816 ChIP-ChIP MESC Mouse	8161
ChEA_2015=MYC 19030024 ChIP-ChIP MESC Mouse	8161
ChEA_2015=MYC 19915707 ChIP-ChIP AK7 Human	1305
ChEA_2015=MYC 19915707 ChIP-ChIP AK7 Human	1306
ChEA_2015=MYC 19915707 ChIP-ChIP AK7 Human	1307
ChEA_2015=MYC 19915707 ChIP-ChIP AK7 Human	80781
ChEA_2015=MYC 20876797 ChIP-ChIP MEDULLOBLASTOMA Human	1310
ChEA_2015=MYC 19915707 ChIP-ChIP AK7 Human	1277
ChEA_2015=MYC 19915707 ChIP-ChIP AK7 Human	57642
ChEA_2015=MYC 19915707 ChIP-ChIP AK7 Human	255631
ChEA_2015=MYC 20876797 ChIP-ChIP MEDULLOBLASTOMA Human	84570
ChEA_2015=MYC 19030024 ChIP-ChIP MESC Mouse	85301
ChEA_2015=MYC 19915707 ChIP-ChIP AK7 Human	85301
ChEA_2015=MYC 19915707 ChIP-ChIP AK7 Human	340267
ChEA_2015=MYC 19915707 ChIP-ChIP AK7 Human	1284
ChEA_2015=MYC 19915707 ChIP-ChIP AK7 Human	1289
ChEA_2015=MYC 20876797 ChIP-ChIP MEDULLOBLASTOMA Human	1290
ChEA_2015=MYC 18940864 ChIP-ChIP HL60 Human	50509
ChEA_2015=MYC 20876797 ChIP-ChIP MEDULLOBLASTOMA Human	50509
ChEA_2015=MYC 19915707 ChIP-ChIP AK7 Human	50509
ChEA_2015=MYC 19915707 ChIP-ChIP AK7 Human	1291
ChEA_2015=MYC 18940864 ChIP-ChIP HL60 Human	1297
ChEA_2015=MYC 20876797 ChIP-ChIP MEDULLOBLASTOMA Human	1297
ChEA_2015=MYC 19915707 ChIP-ChIP AK7 Human	1298
ChEA_2015=MYC 20876797 ChIP-ChIP MEDULLOBLASTOMA Human	81035
ChEA_2015=MYC 19915707 ChIP-ChIP AK7 Human	81035
ChEA_2015=MYC 19030024 ChIP-ChIP MESC Mouse	150684
ChEA_2015=MYC 18358816 ChIP-ChIP MESC Mouse	51397
ChEA_2015=MYC 19915707 ChIP-ChIP AK7 Human	51122
ChEA_2015=MYC 18555785 ChIP-Seq MESC Mouse	118881
ChEA_2015=MYC 19030024 ChIP-ChIP MESC Mouse	118881
ChEA_2015=MYC 18358816 ChIP-ChIP MESC Mouse	118881
ChEA_2015=MYC 19915707 ChIP-ChIP AK7 Human	11316
ChEA_2015=MYC 19030024 ChIP-ChIP MESC Mouse	11316
ChEA_2015=MYC 18358816 ChIP-ChIP MESC Mouse	11316
ChEA_2015=MYC 18358816 ChIP-ChIP MESC Mouse	9318
ChEA_2015=MYC 19030024 ChIP-ChIP MESC Mouse	9318
ChEA_2015=MYC 20876797 ChIP-ChIP MEDULLOBLASTOMA Human	9318
ChEA_2015=MYC 19030024 ChIP-ChIP MESC Mouse	8533
ChEA_2015=MYC 18555785 ChIP-Seq MESC Mouse	8533
ChEA_2015=MYC 18940864 ChIP-ChIP HL60 Human	51138
ChEA_2015=MYC 18358816 ChIP-ChIP MESC Mouse	10987
ChEA_2015=MYC 18358816 ChIP-ChIP MESC Mouse	10980
ChEA_2015=MYC 19030024 ChIP-ChIP MESC Mouse	10980
ChEA_2015=MYC 19030024 ChIP-ChIP MESC Mouse	50813
ChEA_2015=MYC 18358816 ChIP-ChIP MESC Mouse	50813
ChEA_2015=MYC 19079543 ChIP-ChIP MESC Mouse	50813
ChEA_2015=MYC 18555785 ChIP-Seq MESC Mouse	50813
ChEA_2015=MYC 19030024 ChIP-ChIP MESC Mouse	64708
ChEA_2015=MYC 18358816 ChIP-ChIP MESC Mouse	64708
ChEA_2015=MYC 19030024 ChIP-ChIP MESC Mouse	10920
ChEA_2015=MYC 18358816 ChIP-ChIP MESC Mouse	10920
ChEA_2015=MYC 20876797 ChIP-ChIP MEDULLOBLASTOMA Human	10920
ChEA_2015=MYC 19030024 ChIP-ChIP MESC Mouse	80219
ChEA_2015=MYC 18555785 ChIP-Seq MESC Mouse	27235
ChEA_2015=MYC 19030024 ChIP-ChIP MESC Mouse	27235
ChEA_2015=MYC 19030024 ChIP-ChIP MESC Mouse	51805
ChEA_2015=MYC 19030024 ChIP-ChIP MESC Mouse	51117
ChEA_2015=MYC 18358816 ChIP-ChIP MESC Mouse	51117
ChEA_2015=MYC 19915707 ChIP-ChIP AK7 Human	51117
ChEA_2015=MYC 19030024 ChIP-ChIP MESC Mouse	84274
ChEA_2015=MYC 20876797 ChIP-ChIP MEDULLOBLASTOMA Human	84274
ChEA_2015=MYC 18358816 ChIP-ChIP MESC Mouse	84274
ChEA_2015=MYC 19079543 ChIP-ChIP MESC Mouse	10229
ChEA_2015=MYC 19030024 ChIP-ChIP MESC Mouse	57017
ChEA_2015=MYC 22102868 ChIP-Seq BL Human	11151
ChEA_2015=MYC 19915707 ChIP-ChIP AK7 Human	7464
ChEA_2015=MYC 22102868 ChIP-Seq BL Human	10391
ChEA_2015=MYC 19030024 ChIP-ChIP MESC Mouse	79585
ChEA_2015=MYC 22102868 ChIP-Seq BL Human	23406
ChEA_2015=MYC 18555785 ChIP-Seq MESC Mouse	1352
ChEA_2015=MYC 18358816 ChIP-ChIP MESC Mouse	1352
ChEA_2015=MYC 19030024 ChIP-ChIP MESC Mouse	1352
ChEA_2015=MYC 19030024 ChIP-ChIP MESC Mouse	1353
ChEA_2015=MYC 19915707 ChIP-ChIP AK7 Human	1353
ChEA_2015=MYC 19030024 ChIP-ChIP MESC Mouse	10063
ChEA_2015=MYC 18358816 ChIP-ChIP MESC Mouse	285521
ChEA_2015=MYC 19030024 ChIP-ChIP MESC Mouse	285521
ChEA_2015=MYC 19030024 ChIP-ChIP MESC Mouse	1327
ChEA_2015=MYC 18358816 ChIP-ChIP MESC Mouse	9377
ChEA_2015=MYC 19030024 ChIP-ChIP MESC Mouse	9377
ChEA_2015=MYC 19030024 ChIP-ChIP MESC Mouse	1329
ChEA_2015=MYC 18358816 ChIP-ChIP MESC Mouse	1329
ChEA_2015=MYC 19915707 ChIP-ChIP AK7 Human	1337
ChEA_2015=MYC 19030024 ChIP-ChIP MESC Mouse	1340
ChEA_2015=MYC 20876797 ChIP-ChIP MEDULLOBLASTOMA Human	125965
ChEA_2015=MYC 19079543 ChIP-ChIP MESC Mouse	1345
ChEA_2015=MYC 19030024 ChIP-ChIP MESC Mouse	1345
ChEA_2015=MYC 19079543 ChIP-ChIP MESC Mouse	9167
ChEA_2015=MYC 18555785 ChIP-Seq MESC Mouse	1349
ChEA_2015=MYC 19030024 ChIP-ChIP MESC Mouse	1349
ChEA_2015=MYC 18358816 ChIP-ChIP MESC Mouse	1349
ChEA_2015=MYC 18358816 ChIP-ChIP MESC Mouse	1350
ChEA_2015=MYC 18555785 ChIP-Seq MESC Mouse	1350
ChEA_2015=MYC 19030024 ChIP-ChIP MESC Mouse	1350
ChEA_2015=MYC 19915707 ChIP-ChIP AK7 Human	1351
ChEA_2015=MYC 18358816 ChIP-ChIP MESC Mouse	1351
ChEA_2015=MYC 19030024 ChIP-ChIP MESC Mouse	1351
ChEA_2015=MYC 18555785 ChIP-Seq MESC Mouse	1351
ChEA_2015=MYC 19915707 ChIP-ChIP AK7 Human	1357
ChEA_2015=MYC 19915707 ChIP-ChIP AK7 Human	51200
ChEA_2015=MYC 19915707 ChIP-ChIP AK7 Human	1363
ChEA_2015=MYC 19915707 ChIP-ChIP AK7 Human	64506
ChEA_2015=MYC 19030024 ChIP-ChIP MESC Mouse	80315
ChEA_2015=MYC 18940864 ChIP-ChIP HL60 Human	339302
ChEA_2015=MYC 19030024 ChIP-ChIP MESC Mouse	1369
ChEA_2015=MYC 20876797 ChIP-ChIP MEDULLOBLASTOMA Human	1370
ChEA_2015=MYC 19915707 ChIP-ChIP AK7 Human	221184
ChEA_2015=MYC 19079543 ChIP-ChIP MESC Mouse	57699
ChEA_2015=MYC 19915707 ChIP-ChIP AK7 Human	9362
ChEA_2015=MYC 19030024 ChIP-ChIP MESC Mouse	144402
ChEA_2015=MYC 18940864 ChIP-ChIP HL60 Human	1373
ChEA_2015=MYC 18358816 ChIP-ChIP MESC Mouse	29894
ChEA_2015=MYC 19030024 ChIP-ChIP MESC Mouse	29894
ChEA_2015=MYC 18555785 ChIP-Seq MESC Mouse	29894
ChEA_2015=MYC 19030024 ChIP-ChIP MESC Mouse	53981
ChEA_2015=MYC 19079543 ChIP-ChIP MESC Mouse	53981
ChEA_2015=MYC 18555785 ChIP-Seq MESC Mouse	51692
ChEA_2015=MYC 18358816 ChIP-ChIP MESC Mouse	51692
ChEA_2015=MYC 19030024 ChIP-ChIP MESC Mouse	51692
ChEA_2015=MYC 19030024 ChIP-ChIP MESC Mouse	10898
ChEA_2015=MYC 19915707 ChIP-ChIP AK7 Human	126129
ChEA_2015=MYC 18358816 ChIP-ChIP MESC Mouse	126129
ChEA_2015=MYC 18940864 ChIP-ChIP HL60 Human	54504
ChEA_2015=MYC 19030024 ChIP-ChIP MESC Mouse	56265
ChEA_2015=MYC 20876797 ChIP-ChIP MEDULLOBLASTOMA Human	8532
ChEA_2015=MYC 18555785 ChIP-Seq MESC Mouse	8532
ChEA_2015=MYC 19915707 ChIP-ChIP AK7 Human	1382
ChEA_2015=MYC 19079543 ChIP-ChIP MESC Mouse	8738
ChEA_2015=MYC 19030024 ChIP-ChIP MESC Mouse	8738
ChEA_2015=MYC 18358816 ChIP-ChIP MESC Mouse	1384
ChEA_2015=MYC 20876797 ChIP-ChIP MEDULLOBLASTOMA Human	286204
ChEA_2015=MYC 19030024 ChIP-ChIP MESC Mouse	92359
ChEA_2015=MYC 18555785 ChIP-Seq MESC Mouse	27297
ChEA_2015=MYC 19030024 ChIP-ChIP MESC Mouse	1385
ChEA_2015=MYC 19915707 ChIP-ChIP AK7 Human	1385
ChEA_2015=MYC 18358816 ChIP-ChIP MESC Mouse	1385
ChEA_2015=MYC 20876797 ChIP-ChIP MEDULLOBLASTOMA Human	90993
ChEA_2015=MYC 19079543 ChIP-ChIP MESC Mouse	64764
ChEA_2015=MYC 19030024 ChIP-ChIP MESC Mouse	64764
ChEA_2015=MYC 19915707 ChIP-ChIP AK7 Human	64764
ChEA_2015=MYC 19915707 ChIP-ChIP AK7 Human	84699
ChEA_2015=MYC 19915707 ChIP-ChIP AK7 Human	9586
ChEA_2015=MYC 19030024 ChIP-ChIP MESC Mouse	58487
ChEA_2015=MYC 19030024 ChIP-ChIP MESC Mouse	8804
ChEA_2015=MYC 20876797 ChIP-ChIP MEDULLOBLASTOMA Human	1392
ChEA_2015=MYC 19030024 ChIP-ChIP MESC Mouse	1397
ChEA_2015=MYC 19915707 ChIP-ChIP AK7 Human	10321
ChEA_2015=MYC 19915707 ChIP-ChIP AK7 Human	83690
ChEA_2015=MYC 20876797 ChIP-ChIP MEDULLOBLASTOMA Human	83716
ChEA_2015=MYC 19030024 ChIP-ChIP MESC Mouse	83716
ChEA_2015=MYC 19079543 ChIP-ChIP MESC Mouse	1399
ChEA_2015=MYC 18358816 ChIP-ChIP MESC Mouse	1399
ChEA_2015=MYC 19030024 ChIP-ChIP MESC Mouse	51379
ChEA_2015=MYC 18940864 ChIP-ChIP HL60 Human	51379
ChEA_2015=MYC 19030024 ChIP-ChIP MESC Mouse	54675
ChEA_2015=MYC 18358816 ChIP-ChIP MESC Mouse	54675
ChEA_2015=MYC 18940864 ChIP-ChIP HL60 Human	9696
ChEA_2015=MYC 19915707 ChIP-ChIP AK7 Human	54677
ChEA_2015=MYC 18358816 ChIP-ChIP MESC Mouse	10491
ChEA_2015=MYC 18358816 ChIP-ChIP MESC Mouse	23373
ChEA_2015=MYC 19030024 ChIP-ChIP MESC Mouse	23373
ChEA_2015=MYC 19915707 ChIP-ChIP AK7 Human	200186
ChEA_2015=MYC 19915707 ChIP-ChIP AK7 Human	1408
ChEA_2015=MYC 19915707 ChIP-ChIP AK7 Human	1411
ChEA_2015=MYC 19915707 ChIP-ChIP AK7 Human	1417
ChEA_2015=MYC 19915707 ChIP-ChIP AK7 Human	1429
ChEA_2015=MYC 19030024 ChIP-ChIP MESC Mouse	9946
ChEA_2015=MYC 19079543 ChIP-ChIP MESC Mouse	27254
ChEA_2015=MYC 19030024 ChIP-ChIP MESC Mouse	7812
ChEA_2015=MYC 18555785 ChIP-Seq MESC Mouse	7812
ChEA_2015=MYC 18358816 ChIP-ChIP MESC Mouse	7812
ChEA_2015=MYC 18358816 ChIP-ChIP MESC Mouse	1434
ChEA_2015=MYC 18555785 ChIP-Seq MESC Mouse	1434
ChEA_2015=MYC 19030024 ChIP-ChIP MESC Mouse	1434
ChEA_2015=MYC 22102868 ChIP-Seq BL Human	1445
ChEA_2015=MYC 20876797 ChIP-ChIP MEDULLOBLASTOMA Human	114788
ChEA_2015=MYC 20876797 ChIP-ChIP MEDULLOBLASTOMA Human	1448
ChEA_2015=MYC 19079543 ChIP-ChIP MESC Mouse	1452
ChEA_2015=MYC 19030024 ChIP-ChIP MESC Mouse	1452
ChEA_2015=MYC 20876797 ChIP-ChIP MEDULLOBLASTOMA Human	122011
ChEA_2015=MYC 19030024 ChIP-ChIP MESC Mouse	1453
ChEA_2015=MYC 19030024 ChIP-ChIP MESC Mouse	1455
ChEA_2015=MYC 18358816 ChIP-ChIP MESC Mouse	1455
ChEA_2015=MYC 20876797 ChIP-ChIP MEDULLOBLASTOMA Human	1456
ChEA_2015=MYC 19030024 ChIP-ChIP MESC Mouse	1457
ChEA_2015=MYC 18358816 ChIP-ChIP MESC Mouse	1457
ChEA_2015=MYC 18555785 ChIP-Seq MESC Mouse	1459
ChEA_2015=MYC 18358816 ChIP-ChIP MESC Mouse	1460
ChEA_2015=MYC 19030024 ChIP-ChIP MESC Mouse	10675
ChEA_2015=MYC 22102868 ChIP-Seq BL Human	64651
ChEA_2015=MYC 20876797 ChIP-ChIP MEDULLOBLASTOMA Human	1466
ChEA_2015=MYC 19915707 ChIP-ChIP AK7 Human	1471
ChEA_2015=MYC 19030024 ChIP-ChIP MESC Mouse	1471
ChEA_2015=MYC 20876797 ChIP-ChIP MEDULLOBLASTOMA Human	8530
ChEA_2015=MYC 18940864 ChIP-ChIP HL60 Human	8530
ChEA_2015=MYC 18358816 ChIP-ChIP MESC Mouse	1477
ChEA_2015=MYC 19030024 ChIP-ChIP MESC Mouse	1477
ChEA_2015=MYC 19030024 ChIP-ChIP MESC Mouse	1478
ChEA_2015=MYC 19079543 ChIP-ChIP MESC Mouse	1479
ChEA_2015=MYC 18555785 ChIP-Seq MESC Mouse	1479
ChEA_2015=MYC 19030024 ChIP-ChIP MESC Mouse	1479
ChEA_2015=MYC 18940864 ChIP-ChIP HL60 Human	1479
ChEA_2015=MYC 18358816 ChIP-ChIP MESC Mouse	1479
ChEA_2015=MYC 19915707 ChIP-ChIP AK7 Human	1487
ChEA_2015=MYC 19030024 ChIP-ChIP MESC Mouse	1487
ChEA_2015=MYC 19030024 ChIP-ChIP MESC Mouse	1488
ChEA_2015=MYC 19915707 ChIP-ChIP AK7 Human	1488
ChEA_2015=MYC 18358816 ChIP-ChIP MESC Mouse	1488
ChEA_2015=MYC 19030024 ChIP-ChIP MESC Mouse	10664
ChEA_2015=MYC 19079543 ChIP-ChIP MESC Mouse	10664
ChEA_2015=MYC 22102868 ChIP-Seq BL Human	10664
ChEA_2015=MYC 19915707 ChIP-ChIP AK7 Human	10664
ChEA_2015=MYC 19079543 ChIP-ChIP MESC Mouse	9150
ChEA_2015=MYC 18358816 ChIP-ChIP MESC Mouse	9150
ChEA_2015=MYC 22102868 ChIP-Seq BL Human	58190
ChEA_2015=MYC 19915707 ChIP-ChIP AK7 Human	10106
ChEA_2015=MYC 19030024 ChIP-ChIP MESC Mouse	51496
ChEA_2015=MYC 18940864 ChIP-ChIP HL60 Human	1489
ChEA_2015=MYC 20876797 ChIP-ChIP MEDULLOBLASTOMA Human	29119
ChEA_2015=MYC 18358816 ChIP-ChIP MESC Mouse	29119
ChEA_2015=MYC 19030024 ChIP-ChIP MESC Mouse	1499
ChEA_2015=MYC 18555785 ChIP-Seq MESC Mouse	1499
ChEA_2015=MYC 18358816 ChIP-ChIP MESC Mouse	56259
ChEA_2015=MYC 19915707 ChIP-ChIP AK7 Human	1501
ChEA_2015=MYC 20876797 ChIP-ChIP MEDULLOBLASTOMA Human	1501
ChEA_2015=MYC 19030024 ChIP-ChIP MESC Mouse	1497
ChEA_2015=MYC 18358816 ChIP-ChIP MESC Mouse	1506
ChEA_2015=MYC 19030024 ChIP-ChIP MESC Mouse	1509
ChEA_2015=MYC 18358816 ChIP-ChIP MESC Mouse	1509
ChEA_2015=MYC 19030024 ChIP-ChIP MESC Mouse	1514
ChEA_2015=MYC 19079543 ChIP-ChIP MESC Mouse	1522
ChEA_2015=MYC 19915707 ChIP-ChIP AK7 Human	1522
ChEA_2015=MYC 20876797 ChIP-ChIP MEDULLOBLASTOMA Human	55917
ChEA_2015=MYC 18358816 ChIP-ChIP MESC Mouse	404217
ChEA_2015=MYC 19915707 ChIP-ChIP AK7 Human	404093
ChEA_2015=MYC 19915707 ChIP-ChIP AK7 Human	79004
ChEA_2015=MYC 19030024 ChIP-ChIP MESC Mouse	79004
ChEA_2015=MYC 22102868 ChIP-Seq BL Human	8454
ChEA_2015=MYC 18358816 ChIP-ChIP MESC Mouse	8451
ChEA_2015=MYC 19030024 ChIP-ChIP MESC Mouse	8065
ChEA_2015=MYC 18358816 ChIP-ChIP MESC Mouse	9820
ChEA_2015=MYC 18555785 ChIP-Seq MESC Mouse	9820
ChEA_2015=MYC 18555785 ChIP-Seq MESC Mouse	51076
ChEA_2015=MYC 22102868 ChIP-Seq BL Human	1523
ChEA_2015=MYC 19915707 ChIP-ChIP AK7 Human	50624
ChEA_2015=MYC 19030024 ChIP-ChIP MESC Mouse	55280
ChEA_2015=MYC 19030024 ChIP-ChIP MESC Mouse	143884
ChEA_2015=MYC 19915707 ChIP-ChIP AK7 Human	6376
ChEA_2015=MYC 19915707 ChIP-ChIP AK7 Human	6373
ChEA_2015=MYC 18358816 ChIP-ChIP MESC Mouse	6387
ChEA_2015=MYC 19915707 ChIP-ChIP AK7 Human	4283
ChEA_2015=MYC 19030024 ChIP-ChIP MESC Mouse	7852
ChEA_2015=MYC 18940864 ChIP-ChIP HL60 Human	7852
ChEA_2015=MYC 18358816 ChIP-ChIP MESC Mouse	7852
ChEA_2015=MYC 19030024 ChIP-ChIP MESC Mouse	30827
ChEA_2015=MYC 19915707 ChIP-ChIP AK7 Human	30827
ChEA_2015=MYC 22102868 ChIP-Seq BL Human	51523
ChEA_2015=MYC 19030024 ChIP-ChIP MESC Mouse	51523
ChEA_2015=MYC 19079543 ChIP-ChIP MESC Mouse	51523
ChEA_2015=MYC 18358816 ChIP-ChIP MESC Mouse	11068
ChEA_2015=MYC 19030024 ChIP-ChIP MESC Mouse	80777
ChEA_2015=MYC 19915707 ChIP-ChIP AK7 Human	80777
ChEA_2015=MYC 18358816 ChIP-ChIP MESC Mouse	80777
ChEA_2015=MYC 18555785 ChIP-Seq MESC Mouse	124936
ChEA_2015=MYC 19030024 ChIP-ChIP MESC Mouse	124936
ChEA_2015=MYC 18358816 ChIP-ChIP MESC Mouse	124936
ChEA_2015=MYC 19030024 ChIP-ChIP MESC Mouse	51706
ChEA_2015=MYC 20876797 ChIP-ChIP MEDULLOBLASTOMA Human	51167
ChEA_2015=MYC 22102868 ChIP-Seq BL Human	1535
ChEA_2015=MYC 18358816 ChIP-ChIP MESC Mouse	1537
ChEA_2015=MYC 22102868 ChIP-Seq BL Human	1537
ChEA_2015=MYC 19915707 ChIP-ChIP AK7 Human	54205
ChEA_2015=MYC 18358816 ChIP-ChIP MESC Mouse	54205
ChEA_2015=MYC 18940864 ChIP-ChIP HL60 Human	114757
ChEA_2015=MYC 20876797 ChIP-ChIP MEDULLOBLASTOMA Human	114757
ChEA_2015=MYC 18358816 ChIP-ChIP MESC Mouse	114757
ChEA_2015=MYC 19915707 ChIP-ChIP AK7 Human	1540
ChEA_2015=MYC 19030024 ChIP-ChIP MESC Mouse	57404
ChEA_2015=MYC 18358816 ChIP-ChIP MESC Mouse	57404
ChEA_2015=MYC 19915707 ChIP-ChIP AK7 Human	1593
ChEA_2015=MYC 18358816 ChIP-ChIP MESC Mouse	1594
ChEA_2015=MYC 19030024 ChIP-ChIP MESC Mouse	1594
ChEA_2015=MYC 20876797 ChIP-ChIP MEDULLOBLASTOMA Human	51302
ChEA_2015=MYC 19915707 ChIP-ChIP AK7 Human	10858
ChEA_2015=MYC 19915707 ChIP-ChIP AK7 Human	9420
ChEA_2015=MYC 18940864 ChIP-ChIP HL60 Human	9420
ChEA_2015=MYC 19915707 ChIP-ChIP AK7 Human	23002
ChEA_2015=MYC 19079543 ChIP-ChIP MESC Mouse	23500
ChEA_2015=MYC 19030024 ChIP-ChIP MESC Mouse	1600
ChEA_2015=MYC 20876797 ChIP-ChIP MEDULLOBLASTOMA Human	1601
ChEA_2015=MYC 19915707 ChIP-ChIP AK7 Human	1601
ChEA_2015=MYC 19030024 ChIP-ChIP MESC Mouse	168002
ChEA_2015=MYC 19030024 ChIP-ChIP MESC Mouse	1603
ChEA_2015=MYC 19030024 ChIP-ChIP MESC Mouse	1605
ChEA_2015=MYC 18358816 ChIP-ChIP MESC Mouse	55152
ChEA_2015=MYC 19030024 ChIP-ChIP MESC Mouse	55152
ChEA_2015=MYC 22102868 ChIP-Seq BL Human	55152
ChEA_2015=MYC 20876797 ChIP-ChIP MEDULLOBLASTOMA Human	1610
ChEA_2015=MYC 20876797 ChIP-ChIP MEDULLOBLASTOMA Human	1611
ChEA_2015=MYC 18940864 ChIP-ChIP HL60 Human	1611
ChEA_2015=MYC 19915707 ChIP-ChIP AK7 Human	7818
ChEA_2015=MYC 20876797 ChIP-ChIP MEDULLOBLASTOMA Human	23604
ChEA_2015=MYC 18358816 ChIP-ChIP MESC Mouse	1613
ChEA_2015=MYC 18358816 ChIP-ChIP MESC Mouse	55157
ChEA_2015=MYC 19030024 ChIP-ChIP MESC Mouse	55157
ChEA_2015=MYC 19030024 ChIP-ChIP MESC Mouse	1616
ChEA_2015=MYC 19079543 ChIP-ChIP MESC Mouse	1616
ChEA_2015=MYC 18358816 ChIP-ChIP MESC Mouse	26528
ChEA_2015=MYC 19030024 ChIP-ChIP MESC Mouse	26528
ChEA_2015=MYC 22102868 ChIP-Seq BL Human	26528
ChEA_2015=MYC 19915707 ChIP-ChIP AK7 Human	9802
ChEA_2015=MYC 18358816 ChIP-ChIP MESC Mouse	10926
ChEA_2015=MYC 18358816 ChIP-ChIP MESC Mouse	1622
ChEA_2015=MYC 19915707 ChIP-ChIP AK7 Human	28988
ChEA_2015=MYC 18555785 ChIP-Seq MESC Mouse	28988
ChEA_2015=MYC 20876797 ChIP-ChIP MEDULLOBLASTOMA Human	28988
ChEA_2015=MYC 19030024 ChIP-ChIP MESC Mouse	1628
ChEA_2015=MYC 19915707 ChIP-ChIP AK7 Human	1628
ChEA_2015=MYC 19030024 ChIP-ChIP MESC Mouse	51163
ChEA_2015=MYC 18555785 ChIP-Seq MESC Mouse	51163
ChEA_2015=MYC 18358816 ChIP-ChIP MESC Mouse	51163
ChEA_2015=MYC 19079543 ChIP-ChIP MESC Mouse	1629
ChEA_2015=MYC 18358816 ChIP-ChIP MESC Mouse	1629
ChEA_2015=MYC 19030024 ChIP-ChIP MESC Mouse	1629
ChEA_2015=MYC 19915707 ChIP-ChIP AK7 Human	120237
ChEA_2015=MYC 20876797 ChIP-ChIP MEDULLOBLASTOMA Human	440097
ChEA_2015=MYC 22102868 ChIP-Seq BL Human	80344
ChEA_2015=MYC 22102868 ChIP-Seq BL Human	25879
ChEA_2015=MYC 22102868 ChIP-Seq BL Human	80067
ChEA_2015=MYC 22102868 ChIP-Seq BL Human	8816
ChEA_2015=MYC 22102868 ChIP-Seq BL Human	79877
ChEA_2015=MYC 18555785 ChIP-Seq MESC Mouse	79877
ChEA_2015=MYC 18358816 ChIP-ChIP MESC Mouse	1633
ChEA_2015=MYC 19030024 ChIP-ChIP MESC Mouse	1633
ChEA_2015=MYC 19030024 ChIP-ChIP MESC Mouse	9937
ChEA_2015=MYC 18555785 ChIP-Seq MESC Mouse	9937
ChEA_2015=MYC 18358816 ChIP-ChIP MESC Mouse	64858
ChEA_2015=MYC 19030024 ChIP-ChIP MESC Mouse	64858
ChEA_2015=MYC 22102868 ChIP-Seq BL Human	64421
ChEA_2015=MYC 19030024 ChIP-ChIP MESC Mouse	64421
ChEA_2015=MYC 19030024 ChIP-ChIP MESC Mouse	55802
ChEA_2015=MYC 22102868 ChIP-Seq BL Human	196513
ChEA_2015=MYC 20876797 ChIP-ChIP MEDULLOBLASTOMA Human	196513
ChEA_2015=MYC 19915707 ChIP-ChIP AK7 Human	196513
ChEA_2015=MYC 19030024 ChIP-ChIP MESC Mouse	196513
ChEA_2015=MYC 19030024 ChIP-ChIP MESC Mouse	28960
ChEA_2015=MYC 18358816 ChIP-ChIP MESC Mouse	28960
ChEA_2015=MYC 19079543 ChIP-ChIP MESC Mouse	149095
ChEA_2015=MYC 20876797 ChIP-ChIP MEDULLOBLASTOMA Human	1638
ChEA_2015=MYC 18358816 ChIP-ChIP MESC Mouse	1635
ChEA_2015=MYC 18940864 ChIP-ChIP HL60 Human	1635
ChEA_2015=MYC 19030024 ChIP-ChIP MESC Mouse	1635
ChEA_2015=MYC 18555785 ChIP-Seq MESC Mouse	1635
ChEA_2015=MYC 19030024 ChIP-ChIP MESC Mouse	51164
ChEA_2015=MYC 19915707 ChIP-ChIP AK7 Human	84516
ChEA_2015=MYC 19030024 ChIP-ChIP MESC Mouse	84516
ChEA_2015=MYC 19915707 ChIP-ChIP AK7 Human	10671
ChEA_2015=MYC 18358816 ChIP-ChIP MESC Mouse	10671
ChEA_2015=MYC 19030024 ChIP-ChIP MESC Mouse	54165
ChEA_2015=MYC 19079543 ChIP-ChIP MESC Mouse	23142
ChEA_2015=MYC 19030024 ChIP-ChIP MESC Mouse	23142
ChEA_2015=MYC 20876797 ChIP-ChIP MEDULLOBLASTOMA Human	23142
ChEA_2015=MYC 20876797 ChIP-ChIP MEDULLOBLASTOMA Human	84259
ChEA_2015=MYC 19030024 ChIP-ChIP MESC Mouse	84259
ChEA_2015=MYC 19915707 ChIP-ChIP AK7 Human	51181
ChEA_2015=MYC 18358816 ChIP-ChIP MESC Mouse	23576
ChEA_2015=MYC 19030024 ChIP-ChIP MESC Mouse	23576
ChEA_2015=MYC 18555785 ChIP-Seq MESC Mouse	1642
ChEA_2015=MYC 18358816 ChIP-ChIP MESC Mouse	1642
ChEA_2015=MYC 19030024 ChIP-ChIP MESC Mouse	1642
ChEA_2015=MYC 19915707 ChIP-ChIP AK7 Human	1643
ChEA_2015=MYC 19915707 ChIP-ChIP AK7 Human	1644
ChEA_2015=MYC 19079543 ChIP-ChIP MESC Mouse	80821
ChEA_2015=MYC 19030024 ChIP-ChIP MESC Mouse	84301
ChEA_2015=MYC 19915707 ChIP-ChIP AK7 Human	84301
ChEA_2015=MYC 19030024 ChIP-ChIP MESC Mouse	1649
ChEA_2015=MYC 18358816 ChIP-ChIP MESC Mouse	1649
ChEA_2015=MYC 22102868 ChIP-Seq BL Human	54541
ChEA_2015=MYC 20876797 ChIP-ChIP MEDULLOBLASTOMA Human	23109
ChEA_2015=MYC 18358816 ChIP-ChIP MESC Mouse	1650
ChEA_2015=MYC 19915707 ChIP-ChIP AK7 Human	1652
ChEA_2015=MYC 18940864 ChIP-ChIP HL60 Human	1653
ChEA_2015=MYC 18555785 ChIP-Seq MESC Mouse	1663
ChEA_2015=MYC 18940864 ChIP-ChIP HL60 Human	1663
ChEA_2015=MYC 19030024 ChIP-ChIP MESC Mouse	1663
ChEA_2015=MYC 19030024 ChIP-ChIP MESC Mouse	10521
ChEA_2015=MYC 18358816 ChIP-ChIP MESC Mouse	10521
ChEA_2015=MYC 19079543 ChIP-ChIP MESC Mouse	10521
ChEA_2015=MYC 19915707 ChIP-ChIP AK7 Human	10521
ChEA_2015=MYC 18555785 ChIP-Seq MESC Mouse	8886
ChEA_2015=MYC 18358816 ChIP-ChIP MESC Mouse	8886
ChEA_2015=MYC 19030024 ChIP-ChIP MESC Mouse	8886
ChEA_2015=MYC 22102868 ChIP-Seq BL Human	55308
ChEA_2015=MYC 18358816 ChIP-ChIP MESC Mouse	55308
ChEA_2015=MYC 19030024 ChIP-ChIP MESC Mouse	55308
ChEA_2015=MYC 19079543 ChIP-ChIP MESC Mouse	55308
ChEA_2015=MYC 19915707 ChIP-ChIP AK7 Human	11269
ChEA_2015=MYC 18358816 ChIP-ChIP MESC Mouse	11269
ChEA_2015=MYC 19030024 ChIP-ChIP MESC Mouse	11269
ChEA_2015=MYC 19030024 ChIP-ChIP MESC Mouse	11218
ChEA_2015=MYC 19079543 ChIP-ChIP MESC Mouse	11218
ChEA_2015=MYC 18358816 ChIP-ChIP MESC Mouse	11218
ChEA_2015=MYC 19030024 ChIP-ChIP MESC Mouse	9188
ChEA_2015=MYC 19079543 ChIP-ChIP MESC Mouse	9188
ChEA_2015=MYC 19915707 ChIP-ChIP AK7 Human	9188
ChEA_2015=MYC 18555785 ChIP-Seq MESC Mouse	9188
ChEA_2015=MYC 18358816 ChIP-ChIP MESC Mouse	9188
ChEA_2015=MYC 18940864 ChIP-ChIP HL60 Human	9188
ChEA_2015=MYC 19030024 ChIP-ChIP MESC Mouse	9416
ChEA_2015=MYC 18940864 ChIP-ChIP HL60 Human	9416
ChEA_2015=MYC 18358816 ChIP-ChIP MESC Mouse	57062
ChEA_2015=MYC 18358816 ChIP-ChIP MESC Mouse	29118
ChEA_2015=MYC 20876797 ChIP-ChIP MEDULLOBLASTOMA Human	29118
ChEA_2015=MYC 19030024 ChIP-ChIP MESC Mouse	29118
ChEA_2015=MYC 19030024 ChIP-ChIP MESC Mouse	55661
ChEA_2015=MYC 18358816 ChIP-ChIP MESC Mouse	55794
ChEA_2015=MYC 19030024 ChIP-ChIP MESC Mouse	64794
ChEA_2015=MYC 18358816 ChIP-ChIP MESC Mouse	64794
ChEA_2015=MYC 19030024 ChIP-ChIP MESC Mouse	1654
ChEA_2015=MYC 18358816 ChIP-ChIP MESC Mouse	51428
ChEA_2015=MYC 19030024 ChIP-ChIP MESC Mouse	51428
ChEA_2015=MYC 19030024 ChIP-ChIP MESC Mouse	11325
ChEA_2015=MYC 19079543 ChIP-ChIP MESC Mouse	11325
ChEA_2015=MYC 18555785 ChIP-Seq MESC Mouse	9879
ChEA_2015=MYC 18358816 ChIP-ChIP MESC Mouse	54555
ChEA_2015=MYC 19030024 ChIP-ChIP MESC Mouse	54555
ChEA_2015=MYC 18555785 ChIP-Seq MESC Mouse	1655
ChEA_2015=MYC 19079543 ChIP-ChIP MESC Mouse	1655
ChEA_2015=MYC 18358816 ChIP-ChIP MESC Mouse	1655
ChEA_2015=MYC 19030024 ChIP-ChIP MESC Mouse	1655
ChEA_2015=MYC 19030024 ChIP-ChIP MESC Mouse	79009
ChEA_2015=MYC 18358816 ChIP-ChIP MESC Mouse	79009
ChEA_2015=MYC 18940864 ChIP-ChIP HL60 Human	79009
ChEA_2015=MYC 18555785 ChIP-Seq MESC Mouse	317781
ChEA_2015=MYC 18358816 ChIP-ChIP MESC Mouse	317781
ChEA_2015=MYC 19030024 ChIP-ChIP MESC Mouse	317781
ChEA_2015=MYC 18358816 ChIP-ChIP MESC Mouse	79039
ChEA_2015=MYC 19030024 ChIP-ChIP MESC Mouse	79039
ChEA_2015=MYC 18555785 ChIP-Seq MESC Mouse	57696
ChEA_2015=MYC 18358816 ChIP-ChIP MESC Mouse	57696
ChEA_2015=MYC 19030024 ChIP-ChIP MESC Mouse	57696
ChEA_2015=MYC 19915707 ChIP-ChIP AK7 Human	54606
ChEA_2015=MYC 19030024 ChIP-ChIP MESC Mouse	54606
ChEA_2015=MYC 18358816 ChIP-ChIP MESC Mouse	54606
ChEA_2015=MYC 19079543 ChIP-ChIP MESC Mouse	83479
ChEA_2015=MYC 18358816 ChIP-ChIP MESC Mouse	10522
ChEA_2015=MYC 19079543 ChIP-ChIP MESC Mouse	10522
ChEA_2015=MYC 18358816 ChIP-ChIP MESC Mouse	26063
ChEA_2015=MYC 19915707 ChIP-ChIP AK7 Human	26063
ChEA_2015=MYC 19030024 ChIP-ChIP MESC Mouse	9191
ChEA_2015=MYC 19079543 ChIP-ChIP MESC Mouse	162989
ChEA_2015=MYC 18358816 ChIP-ChIP MESC Mouse	162989
ChEA_2015=MYC 18358816 ChIP-ChIP MESC Mouse	50619
ChEA_2015=MYC 18358816 ChIP-ChIP MESC Mouse	54849
ChEA_2015=MYC 18555785 ChIP-Seq MESC Mouse	8560
ChEA_2015=MYC 18358816 ChIP-ChIP MESC Mouse	8560
ChEA_2015=MYC 19030024 ChIP-ChIP MESC Mouse	8560
ChEA_2015=MYC 19030024 ChIP-ChIP MESC Mouse	7913
ChEA_2015=MYC 19915707 ChIP-ChIP AK7 Human	7913
ChEA_2015=MYC 19079543 ChIP-ChIP MESC Mouse	7913
ChEA_2015=MYC 20876797 ChIP-ChIP MEDULLOBLASTOMA Human	57706
ChEA_2015=MYC 19915707 ChIP-ChIP AK7 Human	79961
ChEA_2015=MYC 18555785 ChIP-Seq MESC Mouse	8562
ChEA_2015=MYC 18358816 ChIP-ChIP MESC Mouse	8562
ChEA_2015=MYC 19030024 ChIP-ChIP MESC Mouse	8562
ChEA_2015=MYC 18358816 ChIP-ChIP MESC Mouse	51009
ChEA_2015=MYC 19030024 ChIP-ChIP MESC Mouse	51009
ChEA_2015=MYC 19030024 ChIP-ChIP MESC Mouse	55070
ChEA_2015=MYC 18358816 ChIP-ChIP MESC Mouse	1677
ChEA_2015=MYC 18555785 ChIP-Seq MESC Mouse	1677
ChEA_2015=MYC 19915707 ChIP-ChIP AK7 Human	8694
ChEA_2015=MYC 19030024 ChIP-ChIP MESC Mouse	84649
ChEA_2015=MYC 18358816 ChIP-ChIP MESC Mouse	84649
ChEA_2015=MYC 19915707 ChIP-ChIP AK7 Human	8214
ChEA_2015=MYC 19079543 ChIP-ChIP MESC Mouse	54487
ChEA_2015=MYC 19030024 ChIP-ChIP MESC Mouse	54487
ChEA_2015=MYC 19030024 ChIP-ChIP MESC Mouse	1606
ChEA_2015=MYC 18940864 ChIP-ChIP HL60 Human	1607
ChEA_2015=MYC 22102868 ChIP-Seq BL Human	8527
ChEA_2015=MYC 19079543 ChIP-ChIP MESC Mouse	8526
ChEA_2015=MYC 19030024 ChIP-ChIP MESC Mouse	8526
ChEA_2015=MYC 18358816 ChIP-ChIP MESC Mouse	8526
ChEA_2015=MYC 19915707 ChIP-ChIP AK7 Human	1608
ChEA_2015=MYC 19030024 ChIP-ChIP MESC Mouse	1609
ChEA_2015=MYC 19079543 ChIP-ChIP MESC Mouse	1718
ChEA_2015=MYC 18358816 ChIP-ChIP MESC Mouse	1718
ChEA_2015=MYC 19030024 ChIP-ChIP MESC Mouse	1718
ChEA_2015=MYC 19915707 ChIP-ChIP AK7 Human	1717
ChEA_2015=MYC 19030024 ChIP-ChIP MESC Mouse	79947
ChEA_2015=MYC 18358816 ChIP-ChIP MESC Mouse	1719
ChEA_2015=MYC 19079543 ChIP-ChIP MESC Mouse	1723
ChEA_2015=MYC 19030024 ChIP-ChIP MESC Mouse	1723
ChEA_2015=MYC 18555785 ChIP-Seq MESC Mouse	1723
ChEA_2015=MYC 18358816 ChIP-ChIP MESC Mouse	1723
ChEA_2015=MYC 18358816 ChIP-ChIP MESC Mouse	1725
ChEA_2015=MYC 19079543 ChIP-ChIP MESC Mouse	1725
ChEA_2015=MYC 19030024 ChIP-ChIP MESC Mouse	1725
ChEA_2015=MYC 19079543 ChIP-ChIP MESC Mouse	115817
ChEA_2015=MYC 22102868 ChIP-Seq BL Human	79758
ChEA_2015=MYC 19030024 ChIP-ChIP MESC Mouse	147015
ChEA_2015=MYC 19079543 ChIP-ChIP MESC Mouse	147015
ChEA_2015=MYC 19915707 ChIP-ChIP AK7 Human	51635
ChEA_2015=MYC 19079543 ChIP-ChIP MESC Mouse	25979
ChEA_2015=MYC 19030024 ChIP-ChIP MESC Mouse	25979
ChEA_2015=MYC 18358816 ChIP-ChIP MESC Mouse	25979
ChEA_2015=MYC 18940864 ChIP-ChIP HL60 Human	10170
ChEA_2015=MYC 19030024 ChIP-ChIP MESC Mouse	1665
ChEA_2015=MYC 20876797 ChIP-ChIP MEDULLOBLASTOMA Human	1665
ChEA_2015=MYC 18555785 ChIP-Seq MESC Mouse	1665
ChEA_2015=MYC 19079543 ChIP-ChIP MESC Mouse	1665
ChEA_2015=MYC 18940864 ChIP-ChIP HL60 Human	8449
ChEA_2015=MYC 19030024 ChIP-ChIP MESC Mouse	54505
ChEA_2015=MYC 18555785 ChIP-Seq MESC Mouse	22907
ChEA_2015=MYC 18940864 ChIP-ChIP HL60 Human	22907
ChEA_2015=MYC 19030024 ChIP-ChIP MESC Mouse	22907
ChEA_2015=MYC 19030024 ChIP-ChIP MESC Mouse	56919
ChEA_2015=MYC 18358816 ChIP-ChIP MESC Mouse	56919
ChEA_2015=MYC 18358816 ChIP-ChIP MESC Mouse	60625
ChEA_2015=MYC 19030024 ChIP-ChIP MESC Mouse	60625
ChEA_2015=MYC 19079543 ChIP-ChIP MESC Mouse	170506
ChEA_2015=MYC 19915707 ChIP-ChIP AK7 Human	57647
ChEA_2015=MYC 19030024 ChIP-ChIP MESC Mouse	57647
ChEA_2015=MYC 18940864 ChIP-ChIP HL60 Human	57647
ChEA_2015=MYC 18358816 ChIP-ChIP MESC Mouse	57647
ChEA_2015=MYC 19030024 ChIP-ChIP MESC Mouse	9785
ChEA_2015=MYC 19030024 ChIP-ChIP MESC Mouse	79665
ChEA_2015=MYC 19030024 ChIP-ChIP MESC Mouse	1659
ChEA_2015=MYC 19030024 ChIP-ChIP MESC Mouse	1660
ChEA_2015=MYC 19915707 ChIP-ChIP AK7 Human	1660
ChEA_2015=MYC 18358816 ChIP-ChIP MESC Mouse	1660
ChEA_2015=MYC 20876797 ChIP-ChIP MEDULLOBLASTOMA Human	81624
ChEA_2015=MYC 20876797 ChIP-ChIP MEDULLOBLASTOMA Human	23405
ChEA_2015=MYC 19915707 ChIP-ChIP AK7 Human	23405
ChEA_2015=MYC 19079543 ChIP-ChIP MESC Mouse	23405
ChEA_2015=MYC 19079543 ChIP-ChIP MESC Mouse	11083
ChEA_2015=MYC 18358816 ChIP-ChIP MESC Mouse	11083
ChEA_2015=MYC 19030024 ChIP-ChIP MESC Mouse	11083
ChEA_2015=MYC 22102868 ChIP-Seq BL Human	11083
ChEA_2015=MYC 18358816 ChIP-ChIP MESC Mouse	27292
ChEA_2015=MYC 18555785 ChIP-Seq MESC Mouse	27292
ChEA_2015=MYC 19030024 ChIP-ChIP MESC Mouse	1735
ChEA_2015=MYC 20876797 ChIP-ChIP MEDULLOBLASTOMA Human	100188011
ChEA_2015=MYC 19915707 ChIP-ChIP AK7 Human	54769
ChEA_2015=MYC 20876797 ChIP-ChIP MEDULLOBLASTOMA Human	54769
ChEA_2015=MYC 18940864 ChIP-ChIP HL60 Human	9077
ChEA_2015=MYC 18940864 ChIP-ChIP HL60 Human	116093
ChEA_2015=MYC 19030024 ChIP-ChIP MESC Mouse	22894
ChEA_2015=MYC 18555785 ChIP-Seq MESC Mouse	22894
ChEA_2015=MYC 22102868 ChIP-Seq BL Human	115752
ChEA_2015=MYC 19030024 ChIP-ChIP MESC Mouse	129563
ChEA_2015=MYC 20876797 ChIP-ChIP MEDULLOBLASTOMA Human	84976
ChEA_2015=MYC 18358816 ChIP-ChIP MESC Mouse	85458
ChEA_2015=MYC 19030024 ChIP-ChIP MESC Mouse	1736
ChEA_2015=MYC 19079543 ChIP-ChIP MESC Mouse	10395
ChEA_2015=MYC 18358816 ChIP-ChIP MESC Mouse	10395
ChEA_2015=MYC 18555785 ChIP-Seq MESC Mouse	10395
ChEA_2015=MYC 19915707 ChIP-ChIP AK7 Human	1738
ChEA_2015=MYC 22102868 ChIP-Seq BL Human	10301
ChEA_2015=MYC 22102868 ChIP-Seq BL Human	8847
ChEA_2015=MYC 19030024 ChIP-ChIP MESC Mouse	1739
ChEA_2015=MYC 19915707 ChIP-ChIP AK7 Human	58512
ChEA_2015=MYC 19915707 ChIP-ChIP AK7 Human	22839
ChEA_2015=MYC 19030024 ChIP-ChIP MESC Mouse	28514
ChEA_2015=MYC 20876797 ChIP-ChIP MEDULLOBLASTOMA Human	28514
ChEA_2015=MYC 19915707 ChIP-ChIP AK7 Human	28514
ChEA_2015=MYC 18555785 ChIP-Seq MESC Mouse	1743
ChEA_2015=MYC 18358816 ChIP-ChIP MESC Mouse	1743
ChEA_2015=MYC 19030024 ChIP-ChIP MESC Mouse	1747
ChEA_2015=MYC 18358816 ChIP-ChIP MESC Mouse	1748
ChEA_2015=MYC 20876797 ChIP-ChIP MEDULLOBLASTOMA Human	10655
ChEA_2015=MYC 19030024 ChIP-ChIP MESC Mouse	10655
ChEA_2015=MYC 20876797 ChIP-ChIP MEDULLOBLASTOMA Human	58524
ChEA_2015=MYC 19915707 ChIP-ChIP AK7 Human	63950
ChEA_2015=MYC 19915707 ChIP-ChIP AK7 Human	2039
ChEA_2015=MYC 19030024 ChIP-ChIP MESC Mouse	2039
ChEA_2015=MYC 20876797 ChIP-ChIP MEDULLOBLASTOMA Human	1770
ChEA_2015=MYC 19030024 ChIP-ChIP MESC Mouse	3301
ChEA_2015=MYC 19079543 ChIP-ChIP MESC Mouse	3301
ChEA_2015=MYC 19079543 ChIP-ChIP MESC Mouse	10294
ChEA_2015=MYC 22102868 ChIP-Seq BL Human	10294
ChEA_2015=MYC 19030024 ChIP-ChIP MESC Mouse	10294
ChEA_2015=MYC 19030024 ChIP-ChIP MESC Mouse	9093
ChEA_2015=MYC 18555785 ChIP-Seq MESC Mouse	9093
ChEA_2015=MYC 18940864 ChIP-ChIP HL60 Human	3337
ChEA_2015=MYC 18358816 ChIP-ChIP MESC Mouse	3337
ChEA_2015=MYC 19030024 ChIP-ChIP MESC Mouse	3337
ChEA_2015=MYC 18358816 ChIP-ChIP MESC Mouse	54788
ChEA_2015=MYC 22102868 ChIP-Seq BL Human	54788
ChEA_2015=MYC 20876797 ChIP-ChIP MEDULLOBLASTOMA Human	79982
ChEA_2015=MYC 19030024 ChIP-ChIP MESC Mouse	11080
ChEA_2015=MYC 18358816 ChIP-ChIP MESC Mouse	11080
ChEA_2015=MYC 18358816 ChIP-ChIP MESC Mouse	10049
ChEA_2015=MYC 19030024 ChIP-ChIP MESC Mouse	10049
ChEA_2015=MYC 20876797 ChIP-ChIP MEDULLOBLASTOMA Human	10049
ChEA_2015=MYC 19079543 ChIP-ChIP MESC Mouse	10049
ChEA_2015=MYC 18358816 ChIP-ChIP MESC Mouse	4189
ChEA_2015=MYC 19030024 ChIP-ChIP MESC Mouse	4189
ChEA_2015=MYC 19079543 ChIP-ChIP MESC Mouse	4189
ChEA_2015=MYC 18358816 ChIP-ChIP MESC Mouse	64215
ChEA_2015=MYC 22102868 ChIP-Seq BL Human	54431
ChEA_2015=MYC 19030024 ChIP-ChIP MESC Mouse	55735
ChEA_2015=MYC 19030024 ChIP-ChIP MESC Mouse	85406
ChEA_2015=MYC 19079543 ChIP-ChIP MESC Mouse	29103
ChEA_2015=MYC 18358816 ChIP-ChIP MESC Mouse	23341
ChEA_2015=MYC 18940864 ChIP-ChIP HL60 Human	131118
ChEA_2015=MYC 18555785 ChIP-Seq MESC Mouse	27000
ChEA_2015=MYC 19030024 ChIP-ChIP MESC Mouse	27000
ChEA_2015=MYC 18358816 ChIP-ChIP MESC Mouse	27000
ChEA_2015=MYC 19030024 ChIP-ChIP MESC Mouse	80331
ChEA_2015=MYC 18358816 ChIP-ChIP MESC Mouse	80331
ChEA_2015=MYC 19915707 ChIP-ChIP AK7 Human	9829
ChEA_2015=MYC 19030024 ChIP-ChIP MESC Mouse	7266
ChEA_2015=MYC 18555785 ChIP-Seq MESC Mouse	7266
ChEA_2015=MYC 18358816 ChIP-ChIP MESC Mouse	22826
ChEA_2015=MYC 20876797 ChIP-ChIP MEDULLOBLASTOMA Human	22826
ChEA_2015=MYC 20876797 ChIP-ChIP MEDULLOBLASTOMA Human	1777
ChEA_2015=MYC 18555785 ChIP-Seq MESC Mouse	373863
ChEA_2015=MYC 19915707 ChIP-ChIP AK7 Human	92737
ChEA_2015=MYC 19915707 ChIP-ChIP AK7 Human	10059
ChEA_2015=MYC 20876797 ChIP-ChIP MEDULLOBLASTOMA Human	26052
ChEA_2015=MYC 19915707 ChIP-ChIP AK7 Human	1786
ChEA_2015=MYC 19079543 ChIP-ChIP MESC Mouse	1786
ChEA_2015=MYC 19915707 ChIP-ChIP AK7 Human	1788
ChEA_2015=MYC 19915707 ChIP-ChIP AK7 Human	1789
ChEA_2015=MYC 19079543 ChIP-ChIP MESC Mouse	29947
ChEA_2015=MYC 18358816 ChIP-ChIP MESC Mouse	23549
ChEA_2015=MYC 19079543 ChIP-ChIP MESC Mouse	116092
ChEA_2015=MYC 18940864 ChIP-ChIP HL60 Human	30836
ChEA_2015=MYC 19030024 ChIP-ChIP MESC Mouse	30836
ChEA_2015=MYC 18358816 ChIP-ChIP MESC Mouse	1793
ChEA_2015=MYC 20876797 ChIP-ChIP MEDULLOBLASTOMA Human	1793
ChEA_2015=MYC 18940864 ChIP-ChIP HL60 Human	1794
ChEA_2015=MYC 18358816 ChIP-ChIP MESC Mouse	9732
ChEA_2015=MYC 20876797 ChIP-ChIP MEDULLOBLASTOMA Human	85440
ChEA_2015=MYC 18555785 ChIP-Seq MESC Mouse	85440
ChEA_2015=MYC 20876797 ChIP-ChIP MEDULLOBLASTOMA Human	81704
ChEA_2015=MYC 19915707 ChIP-ChIP AK7 Human	23348
ChEA_2015=MYC 19030024 ChIP-ChIP MESC Mouse	83475
ChEA_2015=MYC 18358816 ChIP-ChIP MESC Mouse	83475
ChEA_2015=MYC 19030024 ChIP-ChIP MESC Mouse	9046
ChEA_2015=MYC 18358816 ChIP-ChIP MESC Mouse	9046
ChEA_2015=MYC 20876797 ChIP-ChIP MEDULLOBLASTOMA Human	55715
ChEA_2015=MYC 18358816 ChIP-ChIP MESC Mouse	55715
ChEA_2015=MYC 18555785 ChIP-Seq MESC Mouse	22845
ChEA_2015=MYC 19030024 ChIP-ChIP MESC Mouse	22845
ChEA_2015=MYC 19915707 ChIP-ChIP AK7 Human	57171
ChEA_2015=MYC 19030024 ChIP-ChIP MESC Mouse	84444
ChEA_2015=MYC 19030024 ChIP-ChIP MESC Mouse	1798
ChEA_2015=MYC 18358816 ChIP-ChIP MESC Mouse	1798
ChEA_2015=MYC 19079543 ChIP-ChIP MESC Mouse	1801
ChEA_2015=MYC 19030024 ChIP-ChIP MESC Mouse	1801
ChEA_2015=MYC 18358816 ChIP-ChIP MESC Mouse	1801
ChEA_2015=MYC 19079543 ChIP-ChIP MESC Mouse	1802
ChEA_2015=MYC 19030024 ChIP-ChIP MESC Mouse	1802
ChEA_2015=MYC 18358816 ChIP-ChIP MESC Mouse	1802
ChEA_2015=MYC 19030024 ChIP-ChIP MESC Mouse	285381
ChEA_2015=MYC 19030024 ChIP-ChIP MESC Mouse	51611
ChEA_2015=MYC 19079543 ChIP-ChIP MESC Mouse	51611
ChEA_2015=MYC 18358816 ChIP-ChIP MESC Mouse	51611
ChEA_2015=MYC 18555785 ChIP-Seq MESC Mouse	51611
ChEA_2015=MYC 18358816 ChIP-ChIP MESC Mouse	8813
ChEA_2015=MYC 19030024 ChIP-ChIP MESC Mouse	8818
ChEA_2015=MYC 18358816 ChIP-ChIP MESC Mouse	8818
ChEA_2015=MYC 19030024 ChIP-ChIP MESC Mouse	10072
ChEA_2015=MYC 19915707 ChIP-ChIP AK7 Human	10072
ChEA_2015=MYC 19079543 ChIP-ChIP MESC Mouse	1804
ChEA_2015=MYC 18358816 ChIP-ChIP MESC Mouse	29952
ChEA_2015=MYC 19030024 ChIP-ChIP MESC Mouse	29952
ChEA_2015=MYC 19030024 ChIP-ChIP MESC Mouse	340168
ChEA_2015=MYC 19030024 ChIP-ChIP MESC Mouse	147991
ChEA_2015=MYC 19915707 ChIP-ChIP AK7 Human	1806
ChEA_2015=MYC 19915707 ChIP-ChIP AK7 Human	1807
ChEA_2015=MYC 22102868 ChIP-Seq BL Human	1808
ChEA_2015=MYC 20876797 ChIP-ChIP MEDULLOBLASTOMA Human	1808
ChEA_2015=MYC 18358816 ChIP-ChIP MESC Mouse	56896
ChEA_2015=MYC 18358816 ChIP-ChIP MESC Mouse	165545
ChEA_2015=MYC 19030024 ChIP-ChIP MESC Mouse	1810
ChEA_2015=MYC 18555785 ChIP-Seq MESC Mouse	10589
ChEA_2015=MYC 19915707 ChIP-ChIP AK7 Human	1814
ChEA_2015=MYC 18358816 ChIP-ChIP MESC Mouse	1815
ChEA_2015=MYC 20876797 ChIP-ChIP MEDULLOBLASTOMA Human	1816
ChEA_2015=MYC 19030024 ChIP-ChIP MESC Mouse	4733
ChEA_2015=MYC 19915707 ChIP-ChIP AK7 Human	4733
ChEA_2015=MYC 19915707 ChIP-ChIP AK7 Human	1819
ChEA_2015=MYC 18358816 ChIP-ChIP MESC Mouse	1819
ChEA_2015=MYC 18555785 ChIP-Seq MESC Mouse	79980
ChEA_2015=MYC 19030024 ChIP-ChIP MESC Mouse	79980
ChEA_2015=MYC 19915707 ChIP-ChIP AK7 Human	1834
ChEA_2015=MYC 18358816 ChIP-ChIP MESC Mouse	667
ChEA_2015=MYC 19079543 ChIP-ChIP MESC Mouse	667
ChEA_2015=MYC 18358816 ChIP-ChIP MESC Mouse	11034
ChEA_2015=MYC 19915707 ChIP-ChIP AK7 Human	11034
ChEA_2015=MYC 19030024 ChIP-ChIP MESC Mouse	11034
ChEA_2015=MYC 19030024 ChIP-ChIP MESC Mouse	92675
ChEA_2015=MYC 18555785 ChIP-Seq MESC Mouse	92675
ChEA_2015=MYC 18940864 ChIP-ChIP HL60 Human	51514
ChEA_2015=MYC 19030024 ChIP-ChIP MESC Mouse	51514
ChEA_2015=MYC 18358816 ChIP-ChIP MESC Mouse	51514
ChEA_2015=MYC 20876797 ChIP-ChIP MEDULLOBLASTOMA Human	1837
ChEA_2015=MYC 19915707 ChIP-ChIP AK7 Human	1838
ChEA_2015=MYC 18358816 ChIP-ChIP MESC Mouse	56986
ChEA_2015=MYC 19030024 ChIP-ChIP MESC Mouse	56986
ChEA_2015=MYC 22102868 ChIP-Seq BL Human	1840
ChEA_2015=MYC 19030024 ChIP-ChIP MESC Mouse	1841
ChEA_2015=MYC 18358816 ChIP-ChIP MESC Mouse	1841
ChEA_2015=MYC 20876797 ChIP-ChIP MEDULLOBLASTOMA Human	50506
ChEA_2015=MYC 19030024 ChIP-ChIP MESC Mouse	64118
ChEA_2015=MYC 18358816 ChIP-ChIP MESC Mouse	56931
ChEA_2015=MYC 19030024 ChIP-ChIP MESC Mouse	56931
ChEA_2015=MYC 18940864 ChIP-ChIP HL60 Human	56931
ChEA_2015=MYC 20876797 ChIP-ChIP MEDULLOBLASTOMA Human	56931
ChEA_2015=MYC 19030024 ChIP-ChIP MESC Mouse	11062
ChEA_2015=MYC 18358816 ChIP-ChIP MESC Mouse	11062
ChEA_2015=MYC 18555785 ChIP-Seq MESC Mouse	11062
ChEA_2015=MYC 20876797 ChIP-ChIP MEDULLOBLASTOMA Human	11062
ChEA_2015=MYC 19915707 ChIP-ChIP AK7 Human	11221
ChEA_2015=MYC 18555785 ChIP-Seq MESC Mouse	11266
ChEA_2015=MYC 19030024 ChIP-ChIP MESC Mouse	11266
ChEA_2015=MYC 19079543 ChIP-ChIP MESC Mouse	11266
ChEA_2015=MYC 18358816 ChIP-ChIP MESC Mouse	11266
ChEA_2015=MYC 20876797 ChIP-ChIP MEDULLOBLASTOMA Human	80824
ChEA_2015=MYC 19030024 ChIP-ChIP MESC Mouse	150290
ChEA_2015=MYC 18358816 ChIP-ChIP MESC Mouse	150290
ChEA_2015=MYC 19915707 ChIP-ChIP AK7 Human	78986
ChEA_2015=MYC 22102868 ChIP-Seq BL Human	285193
ChEA_2015=MYC 19030024 ChIP-ChIP MESC Mouse	1846
ChEA_2015=MYC 18358816 ChIP-ChIP MESC Mouse	1848
ChEA_2015=MYC 19030024 ChIP-ChIP MESC Mouse	1848
ChEA_2015=MYC 19030024 ChIP-ChIP MESC Mouse	1849
ChEA_2015=MYC 19030024 ChIP-ChIP MESC Mouse	1852
ChEA_2015=MYC 19030024 ChIP-ChIP MESC Mouse	1854
ChEA_2015=MYC 18358816 ChIP-ChIP MESC Mouse	1854
ChEA_2015=MYC 18358816 ChIP-ChIP MESC Mouse	1855
ChEA_2015=MYC 19030024 ChIP-ChIP MESC Mouse	1856
ChEA_2015=MYC 18358816 ChIP-ChIP MESC Mouse	54808
ChEA_2015=MYC 19030024 ChIP-ChIP MESC Mouse	1781
ChEA_2015=MYC 19079543 ChIP-ChIP MESC Mouse	51143
ChEA_2015=MYC 19030024 ChIP-ChIP MESC Mouse	79659
ChEA_2015=MYC 19915707 ChIP-ChIP AK7 Human	51626
ChEA_2015=MYC 20876797 ChIP-ChIP MEDULLOBLASTOMA Human	8655
ChEA_2015=MYC 19915707 ChIP-ChIP AK7 Human	8655
ChEA_2015=MYC 18358816 ChIP-ChIP MESC Mouse	83657
ChEA_2015=MYC 19030024 ChIP-ChIP MESC Mouse	9149
ChEA_2015=MYC 19915707 ChIP-ChIP AK7 Human	8445
ChEA_2015=MYC 20876797 ChIP-ChIP MEDULLOBLASTOMA Human	8445
ChEA_2015=MYC 19030024 ChIP-ChIP MESC Mouse	8445
ChEA_2015=MYC 19030024 ChIP-ChIP MESC Mouse	8444
ChEA_2015=MYC 18358816 ChIP-ChIP MESC Mouse	8444
ChEA_2015=MYC 20876797 ChIP-ChIP MEDULLOBLASTOMA Human	8291
ChEA_2015=MYC 19915707 ChIP-ChIP AK7 Human	22873
ChEA_2015=MYC 22102868 ChIP-Seq BL Human	1869
ChEA_2015=MYC 19030024 ChIP-ChIP MESC Mouse	1869
ChEA_2015=MYC 18555785 ChIP-Seq MESC Mouse	1869
ChEA_2015=MYC 22102868 ChIP-Seq BL Human	1871
ChEA_2015=MYC 19030024 ChIP-ChIP MESC Mouse	1871
ChEA_2015=MYC 18358816 ChIP-ChIP MESC Mouse	1871
ChEA_2015=MYC 18555785 ChIP-Seq MESC Mouse	1871
ChEA_2015=MYC 18555785 ChIP-Seq MESC Mouse	1874
ChEA_2015=MYC 18358816 ChIP-ChIP MESC Mouse	1874
ChEA_2015=MYC 20876797 ChIP-ChIP MEDULLOBLASTOMA Human	1875
ChEA_2015=MYC 22102868 ChIP-Seq BL Human	1875
ChEA_2015=MYC 20876797 ChIP-ChIP MEDULLOBLASTOMA Human	144455
ChEA_2015=MYC 18358816 ChIP-ChIP MESC Mouse	144455
ChEA_2015=MYC 18358816 ChIP-ChIP MESC Mouse	79733
ChEA_2015=MYC 19030024 ChIP-ChIP MESC Mouse	79733
ChEA_2015=MYC 19030024 ChIP-ChIP MESC Mouse	85403
ChEA_2015=MYC 18555785 ChIP-Seq MESC Mouse	85403
ChEA_2015=MYC 18358816 ChIP-ChIP MESC Mouse	85403
ChEA_2015=MYC 19030024 ChIP-ChIP MESC Mouse	55840
ChEA_2015=MYC 18555785 ChIP-Seq MESC Mouse	124454
ChEA_2015=MYC 19030024 ChIP-ChIP MESC Mouse	124454
ChEA_2015=MYC 18940864 ChIP-ChIP HL60 Human	9166
ChEA_2015=MYC 22102868 ChIP-Seq BL Human	1879
ChEA_2015=MYC 19915707 ChIP-ChIP AK7 Human	1879
ChEA_2015=MYC 19915707 ChIP-ChIP AK7 Human	64641
ChEA_2015=MYC 19030024 ChIP-ChIP MESC Mouse	253738
ChEA_2015=MYC 19915707 ChIP-ChIP AK7 Human	10969
ChEA_2015=MYC 19030024 ChIP-ChIP MESC Mouse	10969
ChEA_2015=MYC 18358816 ChIP-ChIP MESC Mouse	10969
ChEA_2015=MYC 19079543 ChIP-ChIP MESC Mouse	10969
ChEA_2015=MYC 18555785 ChIP-Seq MESC Mouse	10969
ChEA_2015=MYC 18555785 ChIP-Seq MESC Mouse	10682
ChEA_2015=MYC 20876797 ChIP-ChIP MEDULLOBLASTOMA Human	84650
ChEA_2015=MYC 18555785 ChIP-Seq MESC Mouse	11319
ChEA_2015=MYC 18358816 ChIP-ChIP MESC Mouse	11319
ChEA_2015=MYC 19079543 ChIP-ChIP MESC Mouse	9718
ChEA_2015=MYC 19915707 ChIP-ChIP AK7 Human	55268
ChEA_2015=MYC 20876797 ChIP-ChIP MEDULLOBLASTOMA Human	84417
ChEA_2015=MYC 18358816 ChIP-ChIP MESC Mouse	51295
ChEA_2015=MYC 18555785 ChIP-Seq MESC Mouse	51295
ChEA_2015=MYC 18940864 ChIP-ChIP HL60 Human	51295
ChEA_2015=MYC 19030024 ChIP-ChIP MESC Mouse	1894
ChEA_2015=MYC 18358816 ChIP-ChIP MESC Mouse	60401
ChEA_2015=MYC 19030024 ChIP-ChIP MESC Mouse	60401
ChEA_2015=MYC 18555785 ChIP-Seq MESC Mouse	60401
ChEA_2015=MYC 19915707 ChIP-ChIP AK7 Human	10913
ChEA_2015=MYC 18358816 ChIP-ChIP MESC Mouse	23644
ChEA_2015=MYC 22102868 ChIP-Seq BL Human	23644
ChEA_2015=MYC 20876797 ChIP-ChIP MEDULLOBLASTOMA Human	9695
ChEA_2015=MYC 19915707 ChIP-ChIP AK7 Human	8721
ChEA_2015=MYC 19030024 ChIP-ChIP MESC Mouse	8721
ChEA_2015=MYC 20876797 ChIP-ChIP MEDULLOBLASTOMA Human	10085
ChEA_2015=MYC 22102868 ChIP-Seq BL Human	8411
ChEA_2015=MYC 20876797 ChIP-ChIP MEDULLOBLASTOMA Human	8411
ChEA_2015=MYC 19079543 ChIP-ChIP MESC Mouse	8726
ChEA_2015=MYC 18940864 ChIP-ChIP HL60 Human	8726
ChEA_2015=MYC 18358816 ChIP-ChIP MESC Mouse	8726
ChEA_2015=MYC 19915707 ChIP-ChIP AK7 Human	8726
ChEA_2015=MYC 20876797 ChIP-ChIP MEDULLOBLASTOMA Human	8726
ChEA_2015=MYC 19030024 ChIP-ChIP MESC Mouse	8726
ChEA_2015=MYC 19030024 ChIP-ChIP MESC Mouse	1915
ChEA_2015=MYC 19079543 ChIP-ChIP MESC Mouse	1915
ChEA_2015=MYC 18555785 ChIP-Seq MESC Mouse	1915
ChEA_2015=MYC 18358816 ChIP-ChIP MESC Mouse	1933
ChEA_2015=MYC 19030024 ChIP-ChIP MESC Mouse	1933
ChEA_2015=MYC 19915707 ChIP-ChIP AK7 Human	1933
ChEA_2015=MYC 18555785 ChIP-Seq MESC Mouse	1933
ChEA_2015=MYC 19079543 ChIP-ChIP MESC Mouse	1933
ChEA_2015=MYC 18358816 ChIP-ChIP MESC Mouse	1936
ChEA_2015=MYC 19030024 ChIP-ChIP MESC Mouse	1936
ChEA_2015=MYC 19030024 ChIP-ChIP MESC Mouse	9521
ChEA_2015=MYC 18358816 ChIP-ChIP MESC Mouse	9521
ChEA_2015=MYC 18555785 ChIP-Seq MESC Mouse	9521
ChEA_2015=MYC 19915707 ChIP-ChIP AK7 Human	9521
ChEA_2015=MYC 19079543 ChIP-ChIP MESC Mouse	9521
ChEA_2015=MYC 18555785 ChIP-Seq MESC Mouse	1937
ChEA_2015=MYC 18358816 ChIP-ChIP MESC Mouse	1937
ChEA_2015=MYC 19079543 ChIP-ChIP MESC Mouse	1937
ChEA_2015=MYC 18358816 ChIP-ChIP MESC Mouse	1938
ChEA_2015=MYC 22102868 ChIP-Seq BL Human	1938
ChEA_2015=MYC 19030024 ChIP-ChIP MESC Mouse	1938
ChEA_2015=MYC 19079543 ChIP-ChIP MESC Mouse	1938
ChEA_2015=MYC 18555785 ChIP-Seq MESC Mouse	1938
ChEA_2015=MYC 19030024 ChIP-ChIP MESC Mouse	29904
ChEA_2015=MYC 18358816 ChIP-ChIP MESC Mouse	29904
ChEA_2015=MYC 18555785 ChIP-Seq MESC Mouse	60678
ChEA_2015=MYC 19030024 ChIP-ChIP MESC Mouse	84288
ChEA_2015=MYC 19915707 ChIP-ChIP AK7 Human	151651
ChEA_2015=MYC 22102868 ChIP-Seq BL Human	1944
ChEA_2015=MYC 19079543 ChIP-ChIP MESC Mouse	1949
ChEA_2015=MYC 19915707 ChIP-ChIP AK7 Human	1949
ChEA_2015=MYC 18940864 ChIP-ChIP HL60 Human	23167
ChEA_2015=MYC 18555785 ChIP-Seq MESC Mouse	9343
ChEA_2015=MYC 19030024 ChIP-ChIP MESC Mouse	9343
ChEA_2015=MYC 18358816 ChIP-ChIP MESC Mouse	9343
ChEA_2015=MYC 20876797 ChIP-ChIP MEDULLOBLASTOMA Human	51162
ChEA_2015=MYC 19030024 ChIP-ChIP MESC Mouse	112398
ChEA_2015=MYC 18358816 ChIP-ChIP MESC Mouse	112398
ChEA_2015=MYC 22102868 ChIP-Seq BL Human	112398
ChEA_2015=MYC 19915707 ChIP-ChIP AK7 Human	112399
ChEA_2015=MYC 20876797 ChIP-ChIP MEDULLOBLASTOMA Human	112399
ChEA_2015=MYC 22102868 ChIP-Seq BL Human	1958
ChEA_2015=MYC 19915707 ChIP-ChIP AK7 Human	1958
ChEA_2015=MYC 19079543 ChIP-ChIP MESC Mouse	10938
ChEA_2015=MYC 19030024 ChIP-ChIP MESC Mouse	10938
ChEA_2015=MYC 18358816 ChIP-ChIP MESC Mouse	10938
ChEA_2015=MYC 18358816 ChIP-ChIP MESC Mouse	30844
ChEA_2015=MYC 19915707 ChIP-ChIP AK7 Human	30844
ChEA_2015=MYC 18555785 ChIP-Seq MESC Mouse	79813
ChEA_2015=MYC 18940864 ChIP-ChIP HL60 Human	10919
ChEA_2015=MYC 19079543 ChIP-ChIP MESC Mouse	10919
ChEA_2015=MYC 19030024 ChIP-ChIP MESC Mouse	10919
ChEA_2015=MYC 18555785 ChIP-Seq MESC Mouse	10919
ChEA_2015=MYC 18358816 ChIP-ChIP MESC Mouse	10919
ChEA_2015=MYC 18358816 ChIP-ChIP MESC Mouse	23741
ChEA_2015=MYC 18555785 ChIP-Seq MESC Mouse	10209
ChEA_2015=MYC 19030024 ChIP-ChIP MESC Mouse	10209
ChEA_2015=MYC 19030024 ChIP-ChIP MESC Mouse	9086
ChEA_2015=MYC 20876797 ChIP-ChIP MEDULLOBLASTOMA Human	83939
ChEA_2015=MYC 18358816 ChIP-ChIP MESC Mouse	83939
ChEA_2015=MYC 18555785 ChIP-Seq MESC Mouse	83939
ChEA_2015=MYC 19030024 ChIP-ChIP MESC Mouse	83939
ChEA_2015=MYC 19079543 ChIP-ChIP MESC Mouse	27102
ChEA_2015=MYC 18358816 ChIP-ChIP MESC Mouse	27102
ChEA_2015=MYC 18555785 ChIP-Seq MESC Mouse	9451
ChEA_2015=MYC 19079543 ChIP-ChIP MESC Mouse	9451
ChEA_2015=MYC 19915707 ChIP-ChIP AK7 Human	440275
ChEA_2015=MYC 19030024 ChIP-ChIP MESC Mouse	1967
ChEA_2015=MYC 19079543 ChIP-ChIP MESC Mouse	1967
ChEA_2015=MYC 18358816 ChIP-ChIP MESC Mouse	8892
ChEA_2015=MYC 18555785 ChIP-Seq MESC Mouse	8891
ChEA_2015=MYC 19030024 ChIP-ChIP MESC Mouse	8890
ChEA_2015=MYC 18358816 ChIP-ChIP MESC Mouse	8893
ChEA_2015=MYC 19030024 ChIP-ChIP MESC Mouse	8893
ChEA_2015=MYC 22102868 ChIP-Seq BL Human	8893
ChEA_2015=MYC 19030024 ChIP-ChIP MESC Mouse	1965
ChEA_2015=MYC 18358816 ChIP-ChIP MESC Mouse	1965
ChEA_2015=MYC 19030024 ChIP-ChIP MESC Mouse	8894
ChEA_2015=MYC 18358816 ChIP-ChIP MESC Mouse	8894
ChEA_2015=MYC 18555785 ChIP-Seq MESC Mouse	8894
ChEA_2015=MYC 18940864 ChIP-ChIP HL60 Human	8665
ChEA_2015=MYC 19030024 ChIP-ChIP MESC Mouse	1973
ChEA_2015=MYC 18358816 ChIP-ChIP MESC Mouse	1973
ChEA_2015=MYC 19079543 ChIP-ChIP MESC Mouse	1973
ChEA_2015=MYC 22102868 ChIP-Seq BL Human	1973
ChEA_2015=MYC 19030024 ChIP-ChIP MESC Mouse	1974
ChEA_2015=MYC 18358816 ChIP-ChIP MESC Mouse	1974
ChEA_2015=MYC 18555785 ChIP-Seq MESC Mouse	9775
ChEA_2015=MYC 19030024 ChIP-ChIP MESC Mouse	1975
ChEA_2015=MYC 18358816 ChIP-ChIP MESC Mouse	1975
ChEA_2015=MYC 19079543 ChIP-ChIP MESC Mouse	1975
ChEA_2015=MYC 19030024 ChIP-ChIP MESC Mouse	9470
ChEA_2015=MYC 18555785 ChIP-Seq MESC Mouse	9470
ChEA_2015=MYC 18358816 ChIP-ChIP MESC Mouse	9470
ChEA_2015=MYC 20876797 ChIP-ChIP MEDULLOBLASTOMA Human	317649
ChEA_2015=MYC 19079543 ChIP-ChIP MESC Mouse	1978
ChEA_2015=MYC 18358816 ChIP-ChIP MESC Mouse	1978
ChEA_2015=MYC 19030024 ChIP-ChIP MESC Mouse	1978
ChEA_2015=MYC 18555785 ChIP-Seq MESC Mouse	1978
ChEA_2015=MYC 19079543 ChIP-ChIP MESC Mouse	1979
ChEA_2015=MYC 18555785 ChIP-Seq MESC Mouse	1979
ChEA_2015=MYC 19915707 ChIP-ChIP AK7 Human	1979
ChEA_2015=MYC 20876797 ChIP-ChIP MEDULLOBLASTOMA Human	56478
ChEA_2015=MYC 19030024 ChIP-ChIP MESC Mouse	56478
ChEA_2015=MYC 18358816 ChIP-ChIP MESC Mouse	56478
ChEA_2015=MYC 19030024 ChIP-ChIP MESC Mouse	1981
ChEA_2015=MYC 19030024 ChIP-ChIP MESC Mouse	1982
ChEA_2015=MYC 18555785 ChIP-Seq MESC Mouse	1982
ChEA_2015=MYC 18555785 ChIP-Seq MESC Mouse	8672
ChEA_2015=MYC 19030024 ChIP-ChIP MESC Mouse	1983
ChEA_2015=MYC 18555785 ChIP-Seq MESC Mouse	1983
ChEA_2015=MYC 19079543 ChIP-ChIP MESC Mouse	1983
ChEA_2015=MYC 18358816 ChIP-ChIP MESC Mouse	1983
ChEA_2015=MYC 19030024 ChIP-ChIP MESC Mouse	1984
ChEA_2015=MYC 18358816 ChIP-ChIP MESC Mouse	1984
ChEA_2015=MYC 19079543 ChIP-ChIP MESC Mouse	1984
ChEA_2015=MYC 19915707 ChIP-ChIP AK7 Human	1984
ChEA_2015=MYC 22102868 ChIP-Seq BL Human	9669
ChEA_2015=MYC 18358816 ChIP-ChIP MESC Mouse	9669
ChEA_2015=MYC 18555785 ChIP-Seq MESC Mouse	9669
ChEA_2015=MYC 19030024 ChIP-ChIP MESC Mouse	9669
ChEA_2015=MYC 20876797 ChIP-ChIP MEDULLOBLASTOMA Human	55520
ChEA_2015=MYC 18358816 ChIP-ChIP MESC Mouse	60528
ChEA_2015=MYC 19030024 ChIP-ChIP MESC Mouse	60528
ChEA_2015=MYC 19915707 ChIP-ChIP AK7 Human	1994
ChEA_2015=MYC 18358816 ChIP-ChIP MESC Mouse	1993
ChEA_2015=MYC 19030024 ChIP-ChIP MESC Mouse	1993
ChEA_2015=MYC 19915707 ChIP-ChIP AK7 Human	1993
ChEA_2015=MYC 18358816 ChIP-ChIP MESC Mouse	1995
ChEA_2015=MYC 19030024 ChIP-ChIP MESC Mouse	1995
ChEA_2015=MYC 19915707 ChIP-ChIP AK7 Human	1996
ChEA_2015=MYC 18940864 ChIP-ChIP HL60 Human	1997
ChEA_2015=MYC 18940864 ChIP-ChIP HL60 Human	1998
ChEA_2015=MYC 19030024 ChIP-ChIP MESC Mouse	1999
ChEA_2015=MYC 19030024 ChIP-ChIP MESC Mouse	2005
ChEA_2015=MYC 19915707 ChIP-ChIP AK7 Human	2005
ChEA_2015=MYC 18358816 ChIP-ChIP MESC Mouse	2005
ChEA_2015=MYC 18358816 ChIP-ChIP MESC Mouse	8178
ChEA_2015=MYC 19030024 ChIP-ChIP MESC Mouse	8178
ChEA_2015=MYC 19915707 ChIP-ChIP AK7 Human	22936
ChEA_2015=MYC 19915707 ChIP-ChIP AK7 Human	80237
ChEA_2015=MYC 19915707 ChIP-ChIP AK7 Human	9844
ChEA_2015=MYC 19079543 ChIP-ChIP MESC Mouse	63916
ChEA_2015=MYC 19915707 ChIP-ChIP AK7 Human	63916
ChEA_2015=MYC 18358816 ChIP-ChIP MESC Mouse	79767
ChEA_2015=MYC 20876797 ChIP-ChIP MEDULLOBLASTOMA Human	55531
ChEA_2015=MYC 18555785 ChIP-Seq MESC Mouse	255520
ChEA_2015=MYC 19915707 ChIP-ChIP AK7 Human	255520
ChEA_2015=MYC 19915707 ChIP-ChIP AK7 Human	2006
ChEA_2015=MYC 19079543 ChIP-ChIP MESC Mouse	84337
ChEA_2015=MYC 18358816 ChIP-ChIP MESC Mouse	6785
ChEA_2015=MYC 20876797 ChIP-ChIP MEDULLOBLASTOMA Human	60481
ChEA_2015=MYC 18940864 ChIP-ChIP HL60 Human	60481
ChEA_2015=MYC 19030024 ChIP-ChIP MESC Mouse	79071
ChEA_2015=MYC 22102868 ChIP-Seq BL Human	79071
ChEA_2015=MYC 20876797 ChIP-ChIP MEDULLOBLASTOMA Human	26610
ChEA_2015=MYC 18358816 ChIP-ChIP MESC Mouse	133418
ChEA_2015=MYC 19030024 ChIP-ChIP MESC Mouse	133418
ChEA_2015=MYC 18358816 ChIP-ChIP MESC Mouse	146956
ChEA_2015=MYC 20876797 ChIP-ChIP MEDULLOBLASTOMA Human	146956
ChEA_2015=MYC 18358816 ChIP-ChIP MESC Mouse	10436
ChEA_2015=MYC 19030024 ChIP-ChIP MESC Mouse	10436
ChEA_2015=MYC 18555785 ChIP-Seq MESC Mouse	10436
ChEA_2015=MYC 19079543 ChIP-ChIP MESC Mouse	10436
ChEA_2015=MYC 18358816 ChIP-ChIP MESC Mouse	11117
ChEA_2015=MYC 22102868 ChIP-Seq BL Human	24139
ChEA_2015=MYC 19915707 ChIP-ChIP AK7 Human	161436
ChEA_2015=MYC 19030024 ChIP-ChIP MESC Mouse	2014
ChEA_2015=MYC 22102868 ChIP-Seq BL Human	2014
ChEA_2015=MYC 18358816 ChIP-ChIP MESC Mouse	2014
ChEA_2015=MYC 20876797 ChIP-ChIP MEDULLOBLASTOMA Human	2016
ChEA_2015=MYC 20876797 ChIP-ChIP MEDULLOBLASTOMA Human	2018
ChEA_2015=MYC 19915707 ChIP-ChIP AK7 Human	2019
ChEA_2015=MYC 19915707 ChIP-ChIP AK7 Human	2020
ChEA_2015=MYC 20876797 ChIP-ChIP MEDULLOBLASTOMA Human	2020
ChEA_2015=MYC 19030024 ChIP-ChIP MESC Mouse	55740
ChEA_2015=MYC 19030024 ChIP-ChIP MESC Mouse	8507
ChEA_2015=MYC 20876797 ChIP-ChIP MEDULLOBLASTOMA Human	8507
ChEA_2015=MYC 19079543 ChIP-ChIP MESC Mouse	8507
ChEA_2015=MYC 19915707 ChIP-ChIP AK7 Human	23052
ChEA_2015=MYC 18358816 ChIP-ChIP MESC Mouse	2021
ChEA_2015=MYC 19915707 ChIP-ChIP AK7 Human	2022
ChEA_2015=MYC 22102868 ChIP-Seq BL Human	2022
ChEA_2015=MYC 19079543 ChIP-ChIP MESC Mouse	2023
ChEA_2015=MYC 19030024 ChIP-ChIP MESC Mouse	2023
ChEA_2015=MYC 18358816 ChIP-ChIP MESC Mouse	2023
ChEA_2015=MYC 19915707 ChIP-ChIP AK7 Human	2026
ChEA_2015=MYC 18358816 ChIP-ChIP MESC Mouse	2027
ChEA_2015=MYC 19030024 ChIP-ChIP MESC Mouse	2027
ChEA_2015=MYC 19030024 ChIP-ChIP MESC Mouse	58478
ChEA_2015=MYC 19915707 ChIP-ChIP AK7 Human	5167
ChEA_2015=MYC 19030024 ChIP-ChIP MESC Mouse	2029
ChEA_2015=MYC 19030024 ChIP-ChIP MESC Mouse	9583
ChEA_2015=MYC 18358816 ChIP-ChIP MESC Mouse	955
ChEA_2015=MYC 19915707 ChIP-ChIP AK7 Human	57089
ChEA_2015=MYC 19030024 ChIP-ChIP MESC Mouse	56943
ChEA_2015=MYC 18555785 ChIP-Seq MESC Mouse	56943
ChEA_2015=MYC 18358816 ChIP-ChIP MESC Mouse	56943
ChEA_2015=MYC 18940864 ChIP-ChIP HL60 Human	8320
ChEA_2015=MYC 19030024 ChIP-ChIP MESC Mouse	2033
ChEA_2015=MYC 19030024 ChIP-ChIP MESC Mouse	57634
ChEA_2015=MYC 22102868 ChIP-Seq BL Human	2035
ChEA_2015=MYC 19915707 ChIP-ChIP AK7 Human	2036
ChEA_2015=MYC 19030024 ChIP-ChIP MESC Mouse	64097
ChEA_2015=MYC 19030024 ChIP-ChIP MESC Mouse	57669
ChEA_2015=MYC 18358816 ChIP-ChIP MESC Mouse	80314
ChEA_2015=MYC 20876797 ChIP-ChIP MEDULLOBLASTOMA Human	80314
ChEA_2015=MYC 19030024 ChIP-ChIP MESC Mouse	80314
ChEA_2015=MYC 19915707 ChIP-ChIP AK7 Human	80314
ChEA_2015=MYC 19915707 ChIP-ChIP AK7 Human	1969
ChEA_2015=MYC 19079543 ChIP-ChIP MESC Mouse	1969
ChEA_2015=MYC 20876797 ChIP-ChIP MEDULLOBLASTOMA Human	2043
ChEA_2015=MYC 20876797 ChIP-ChIP MEDULLOBLASTOMA Human	2045
ChEA_2015=MYC 19915707 ChIP-ChIP AK7 Human	2049
ChEA_2015=MYC 19079543 ChIP-ChIP MESC Mouse	2050
ChEA_2015=MYC 20876797 ChIP-ChIP MEDULLOBLASTOMA Human	2050
ChEA_2015=MYC 19915707 ChIP-ChIP AK7 Human	7957
ChEA_2015=MYC 20876797 ChIP-ChIP MEDULLOBLASTOMA Human	7957
ChEA_2015=MYC 18358816 ChIP-ChIP MESC Mouse	9852
ChEA_2015=MYC 19079543 ChIP-ChIP MESC Mouse	29924
ChEA_2015=MYC 22102868 ChIP-Seq BL Human	58513
ChEA_2015=MYC 19030024 ChIP-ChIP MESC Mouse	58513
ChEA_2015=MYC 19915707 ChIP-ChIP AK7 Human	2059
ChEA_2015=MYC 20876797 ChIP-ChIP MEDULLOBLASTOMA Human	54869
ChEA_2015=MYC 19915707 ChIP-ChIP AK7 Human	64787
ChEA_2015=MYC 19915707 ChIP-ChIP AK7 Human	8288
ChEA_2015=MYC 19079543 ChIP-ChIP MESC Mouse	26284
ChEA_2015=MYC 20876797 ChIP-ChIP MEDULLOBLASTOMA Human	2066
ChEA_2015=MYC 19079543 ChIP-ChIP MESC Mouse	23085
ChEA_2015=MYC 22102868 ChIP-Seq BL Human	2067
ChEA_2015=MYC 18358816 ChIP-ChIP MESC Mouse	2067
ChEA_2015=MYC 18940864 ChIP-ChIP HL60 Human	2067
ChEA_2015=MYC 20876797 ChIP-ChIP MEDULLOBLASTOMA Human	2067
ChEA_2015=MYC 19079543 ChIP-ChIP MESC Mouse	2071
ChEA_2015=MYC 18555785 ChIP-Seq MESC Mouse	2071
ChEA_2015=MYC 18358816 ChIP-ChIP MESC Mouse	2071
ChEA_2015=MYC 18940864 ChIP-ChIP HL60 Human	2072
ChEA_2015=MYC 19030024 ChIP-ChIP MESC Mouse	2073
ChEA_2015=MYC 20876797 ChIP-ChIP MEDULLOBLASTOMA Human	2074
ChEA_2015=MYC 19915707 ChIP-ChIP AK7 Human	1161
ChEA_2015=MYC 19030024 ChIP-ChIP MESC Mouse	1161
ChEA_2015=MYC 18358816 ChIP-ChIP MESC Mouse	1161
ChEA_2015=MYC 19030024 ChIP-ChIP MESC Mouse	57222
ChEA_2015=MYC 19030024 ChIP-ChIP MESC Mouse	51290
ChEA_2015=MYC 18358816 ChIP-ChIP MESC Mouse	51290
ChEA_2015=MYC 22102868 ChIP-Seq BL Human	2079
ChEA_2015=MYC 19030024 ChIP-ChIP MESC Mouse	2079
ChEA_2015=MYC 18358816 ChIP-ChIP MESC Mouse	2079
ChEA_2015=MYC 18940864 ChIP-ChIP HL60 Human	2081
ChEA_2015=MYC 19915707 ChIP-ChIP AK7 Human	10595
ChEA_2015=MYC 18358816 ChIP-ChIP MESC Mouse	10961
ChEA_2015=MYC 19030024 ChIP-ChIP MESC Mouse	10961
ChEA_2015=MYC 19915707 ChIP-ChIP AK7 Human	54206
ChEA_2015=MYC 19030024 ChIP-ChIP MESC Mouse	157570
ChEA_2015=MYC 19079543 ChIP-ChIP MESC Mouse	157570
ChEA_2015=MYC 20876797 ChIP-ChIP MEDULLOBLASTOMA Human	2098
ChEA_2015=MYC 18940864 ChIP-ChIP HL60 Human	2098
ChEA_2015=MYC 22102868 ChIP-Seq BL Human	2098
ChEA_2015=MYC 19030024 ChIP-ChIP MESC Mouse	51575
ChEA_2015=MYC 18358816 ChIP-ChIP MESC Mouse	9700
ChEA_2015=MYC 20876797 ChIP-ChIP MEDULLOBLASTOMA Human	9700
ChEA_2015=MYC 19915707 ChIP-ChIP AK7 Human	83715
ChEA_2015=MYC 18358816 ChIP-ChIP MESC Mouse	83715
ChEA_2015=MYC 22102868 ChIP-Seq BL Human	339768
ChEA_2015=MYC 22102868 ChIP-Seq BL Human	2100
ChEA_2015=MYC 22102868 ChIP-Seq BL Human	2101
ChEA_2015=MYC 18555785 ChIP-Seq MESC Mouse	2101
ChEA_2015=MYC 19030024 ChIP-ChIP MESC Mouse	2101
ChEA_2015=MYC 20876797 ChIP-ChIP MEDULLOBLASTOMA Human	2103
ChEA_2015=MYC 18940864 ChIP-ChIP HL60 Human	54465
ChEA_2015=MYC 19915707 ChIP-ChIP AK7 Human	2107
ChEA_2015=MYC 19079543 ChIP-ChIP MESC Mouse	2107
ChEA_2015=MYC 19030024 ChIP-ChIP MESC Mouse	2107
ChEA_2015=MYC 18358816 ChIP-ChIP MESC Mouse	2107
ChEA_2015=MYC 18555785 ChIP-Seq MESC Mouse	2107
ChEA_2015=MYC 19030024 ChIP-ChIP MESC Mouse	2109
ChEA_2015=MYC 19915707 ChIP-ChIP AK7 Human	23474
ChEA_2015=MYC 18358816 ChIP-ChIP MESC Mouse	55224
ChEA_2015=MYC 19915707 ChIP-ChIP AK7 Human	2113
ChEA_2015=MYC 22102868 ChIP-Seq BL Human	2113
ChEA_2015=MYC 19915707 ChIP-ChIP AK7 Human	2114
ChEA_2015=MYC 19079543 ChIP-ChIP MESC Mouse	2114
ChEA_2015=MYC 18940864 ChIP-ChIP HL60 Human	2115
ChEA_2015=MYC 19030024 ChIP-ChIP MESC Mouse	2115
ChEA_2015=MYC 19030024 ChIP-ChIP MESC Mouse	2116
ChEA_2015=MYC 18358816 ChIP-ChIP MESC Mouse	2116
ChEA_2015=MYC 19030024 ChIP-ChIP MESC Mouse	2118
ChEA_2015=MYC 19079543 ChIP-ChIP MESC Mouse	2119
ChEA_2015=MYC 19030024 ChIP-ChIP MESC Mouse	2119
ChEA_2015=MYC 19030024 ChIP-ChIP MESC Mouse	2120
ChEA_2015=MYC 22102868 ChIP-Seq BL Human	2120
ChEA_2015=MYC 18358816 ChIP-ChIP MESC Mouse	2121
ChEA_2015=MYC 19030024 ChIP-ChIP MESC Mouse	2121
ChEA_2015=MYC 18555785 ChIP-Seq MESC Mouse	132884
ChEA_2015=MYC 18358816 ChIP-ChIP MESC Mouse	132884
ChEA_2015=MYC 19030024 ChIP-ChIP MESC Mouse	132884
ChEA_2015=MYC 19915707 ChIP-ChIP AK7 Human	7813
ChEA_2015=MYC 18940864 ChIP-ChIP HL60 Human	2128
ChEA_2015=MYC 18555785 ChIP-Seq MESC Mouse	2130
ChEA_2015=MYC 19030024 ChIP-ChIP MESC Mouse	2130
ChEA_2015=MYC 19079543 ChIP-ChIP MESC Mouse	2130
ChEA_2015=MYC 18358816 ChIP-ChIP MESC Mouse	2130
ChEA_2015=MYC 19030024 ChIP-ChIP MESC Mouse	9156
ChEA_2015=MYC 18358816 ChIP-ChIP MESC Mouse	9156
ChEA_2015=MYC 20876797 ChIP-ChIP MEDULLOBLASTOMA Human	55770
ChEA_2015=MYC 19915707 ChIP-ChIP AK7 Human	23265
ChEA_2015=MYC 18358816 ChIP-ChIP MESC Mouse	149371
ChEA_2015=MYC 18358816 ChIP-ChIP MESC Mouse	51013
ChEA_2015=MYC 19030024 ChIP-ChIP MESC Mouse	51013
ChEA_2015=MYC 18555785 ChIP-Seq MESC Mouse	5394
ChEA_2015=MYC 19030024 ChIP-ChIP MESC Mouse	5394
ChEA_2015=MYC 18555785 ChIP-Seq MESC Mouse	23404
ChEA_2015=MYC 18358816 ChIP-ChIP MESC Mouse	23404
ChEA_2015=MYC 19030024 ChIP-ChIP MESC Mouse	23404
ChEA_2015=MYC 22102868 ChIP-Seq BL Human	23404
ChEA_2015=MYC 18358816 ChIP-ChIP MESC Mouse	51010
ChEA_2015=MYC 19915707 ChIP-ChIP AK7 Human	51010
ChEA_2015=MYC 18555785 ChIP-Seq MESC Mouse	54512
ChEA_2015=MYC 18358816 ChIP-ChIP MESC Mouse	54512
ChEA_2015=MYC 18555785 ChIP-Seq MESC Mouse	56915
ChEA_2015=MYC 18358816 ChIP-ChIP MESC Mouse	56915
ChEA_2015=MYC 19030024 ChIP-ChIP MESC Mouse	56915
ChEA_2015=MYC 18358816 ChIP-ChIP MESC Mouse	118460
ChEA_2015=MYC 19030024 ChIP-ChIP MESC Mouse	23016
ChEA_2015=MYC 18555785 ChIP-Seq MESC Mouse	23016
ChEA_2015=MYC 19079543 ChIP-ChIP MESC Mouse	11340
ChEA_2015=MYC 18358816 ChIP-ChIP MESC Mouse	11340
ChEA_2015=MYC 19030024 ChIP-ChIP MESC Mouse	11340
ChEA_2015=MYC 19030024 ChIP-ChIP MESC Mouse	2131
ChEA_2015=MYC 18940864 ChIP-ChIP HL60 Human	2132
ChEA_2015=MYC 18358816 ChIP-ChIP MESC Mouse	2135
ChEA_2015=MYC 18555785 ChIP-Seq MESC Mouse	2135
ChEA_2015=MYC 19030024 ChIP-ChIP MESC Mouse	2135
ChEA_2015=MYC 20876797 ChIP-ChIP MEDULLOBLASTOMA Human	2137
ChEA_2015=MYC 20876797 ChIP-ChIP MEDULLOBLASTOMA Human	2140
ChEA_2015=MYC 20876797 ChIP-ChIP MEDULLOBLASTOMA Human	2145
ChEA_2015=MYC 18358816 ChIP-ChIP MESC Mouse	2146
ChEA_2015=MYC 19030024 ChIP-ChIP MESC Mouse	2146
ChEA_2015=MYC 19915707 ChIP-ChIP AK7 Human	2146
ChEA_2015=MYC 19915707 ChIP-ChIP AK7 Human	2165
ChEA_2015=MYC 19915707 ChIP-ChIP AK7 Human	2147
ChEA_2015=MYC 19915707 ChIP-ChIP AK7 Human	2150
ChEA_2015=MYC 19030024 ChIP-ChIP MESC Mouse	2150
ChEA_2015=MYC 19915707 ChIP-ChIP AK7 Human	9002
ChEA_2015=MYC 19030024 ChIP-ChIP MESC Mouse	2152
ChEA_2015=MYC 18555785 ChIP-Seq MESC Mouse	2152
ChEA_2015=MYC 19915707 ChIP-ChIP AK7 Human	2155
ChEA_2015=MYC 19030024 ChIP-ChIP MESC Mouse	2166
ChEA_2015=MYC 18940864 ChIP-ChIP HL60 Human	2169
ChEA_2015=MYC 19030024 ChIP-ChIP MESC Mouse	2170
ChEA_2015=MYC 18358816 ChIP-ChIP MESC Mouse	2171
ChEA_2015=MYC 19030024 ChIP-ChIP MESC Mouse	2171
ChEA_2015=MYC 19915707 ChIP-ChIP AK7 Human	646480
ChEA_2015=MYC 19915707 ChIP-ChIP AK7 Human	3992
ChEA_2015=MYC 19030024 ChIP-ChIP MESC Mouse	9415
ChEA_2015=MYC 18358816 ChIP-ChIP MESC Mouse	283985
ChEA_2015=MYC 19030024 ChIP-ChIP MESC Mouse	11124
ChEA_2015=MYC 20876797 ChIP-ChIP MEDULLOBLASTOMA Human	11124
ChEA_2015=MYC 20876797 ChIP-ChIP MEDULLOBLASTOMA Human	2184
ChEA_2015=MYC 19030024 ChIP-ChIP MESC Mouse	81889
ChEA_2015=MYC 18358816 ChIP-ChIP MESC Mouse	81889
ChEA_2015=MYC 18555785 ChIP-Seq MESC Mouse	81889
ChEA_2015=MYC 18358816 ChIP-ChIP MESC Mouse	51011
ChEA_2015=MYC 22102868 ChIP-Seq BL Human	642968
ChEA_2015=MYC 22102868 ChIP-Seq BL Human	10712
ChEA_2015=MYC 20876797 ChIP-ChIP MEDULLOBLASTOMA Human	153745
ChEA_2015=MYC 18940864 ChIP-ChIP HL60 Human	401507
ChEA_2015=MYC 22102868 ChIP-Seq BL Human	286336
ChEA_2015=MYC 18940864 ChIP-ChIP HL60 Human	644815
ChEA_2015=MYC 20876797 ChIP-ChIP MEDULLOBLASTOMA Human	375061
ChEA_2015=MYC 18940864 ChIP-ChIP HL60 Human	55138
ChEA_2015=MYC 19030024 ChIP-ChIP MESC Mouse	2176
ChEA_2015=MYC 19030024 ChIP-ChIP MESC Mouse	55215
ChEA_2015=MYC 19030024 ChIP-ChIP MESC Mouse	55120
ChEA_2015=MYC 18555785 ChIP-Seq MESC Mouse	55120
ChEA_2015=MYC 20876797 ChIP-ChIP MEDULLOBLASTOMA Human	55120
ChEA_2015=MYC 19030024 ChIP-ChIP MESC Mouse	57697
ChEA_2015=MYC 22102868 ChIP-Seq BL Human	84188
ChEA_2015=MYC 19915707 ChIP-ChIP AK7 Human	10160
ChEA_2015=MYC 19030024 ChIP-ChIP MESC Mouse	9855
ChEA_2015=MYC 20876797 ChIP-ChIP MEDULLOBLASTOMA Human	10667
ChEA_2015=MYC 19030024 ChIP-ChIP MESC Mouse	2193
ChEA_2015=MYC 18555785 ChIP-Seq MESC Mouse	10056
ChEA_2015=MYC 20876797 ChIP-ChIP MEDULLOBLASTOMA Human	355
ChEA_2015=MYC 19915707 ChIP-ChIP AK7 Human	2194
ChEA_2015=MYC 19030024 ChIP-ChIP MESC Mouse	2194
ChEA_2015=MYC 18358816 ChIP-ChIP MESC Mouse	2194
ChEA_2015=MYC 22102868 ChIP-Seq BL Human	2194
ChEA_2015=MYC 18555785 ChIP-Seq MESC Mouse	2194
ChEA_2015=MYC 18358816 ChIP-ChIP MESC Mouse	79675
ChEA_2015=MYC 18940864 ChIP-ChIP HL60 Human	22868
ChEA_2015=MYC 18358816 ChIP-ChIP MESC Mouse	22868
ChEA_2015=MYC 19079543 ChIP-ChIP MESC Mouse	22868
ChEA_2015=MYC 19030024 ChIP-ChIP MESC Mouse	22868
ChEA_2015=MYC 18358816 ChIP-ChIP MESC Mouse	79072
ChEA_2015=MYC 19030024 ChIP-ChIP MESC Mouse	79072
ChEA_2015=MYC 19030024 ChIP-ChIP MESC Mouse	60493
ChEA_2015=MYC 19079543 ChIP-ChIP MESC Mouse	60493
ChEA_2015=MYC 18358816 ChIP-ChIP MESC Mouse	60493
ChEA_2015=MYC 18555785 ChIP-Seq MESC Mouse	60493
ChEA_2015=MYC 18358816 ChIP-ChIP MESC Mouse	2197
ChEA_2015=MYC 19030024 ChIP-ChIP MESC Mouse	2197
ChEA_2015=MYC 18555785 ChIP-Seq MESC Mouse	2197
ChEA_2015=MYC 19079543 ChIP-ChIP MESC Mouse	2197
ChEA_2015=MYC 19915707 ChIP-ChIP AK7 Human	85302
ChEA_2015=MYC 18358816 ChIP-ChIP MESC Mouse	85302
ChEA_2015=MYC 18358816 ChIP-ChIP MESC Mouse	2091
ChEA_2015=MYC 19030024 ChIP-ChIP MESC Mouse	2091
ChEA_2015=MYC 19079543 ChIP-ChIP MESC Mouse	2091
ChEA_2015=MYC 19915707 ChIP-ChIP AK7 Human	2200
ChEA_2015=MYC 18358816 ChIP-ChIP MESC Mouse	8789
ChEA_2015=MYC 19030024 ChIP-ChIP MESC Mouse	54850
ChEA_2015=MYC 18940864 ChIP-ChIP HL60 Human	54850
ChEA_2015=MYC 19079543 ChIP-ChIP MESC Mouse	222235
ChEA_2015=MYC 20876797 ChIP-ChIP MEDULLOBLASTOMA Human	222235
ChEA_2015=MYC 19030024 ChIP-ChIP MESC Mouse	144699
ChEA_2015=MYC 19915707 ChIP-ChIP AK7 Human	79176
ChEA_2015=MYC 19915707 ChIP-ChIP AK7 Human	80028
ChEA_2015=MYC 18555785 ChIP-Seq MESC Mouse	54620
ChEA_2015=MYC 19030024 ChIP-ChIP MESC Mouse	54620
ChEA_2015=MYC 18358816 ChIP-ChIP MESC Mouse	54620
ChEA_2015=MYC 19030024 ChIP-ChIP MESC Mouse	283807
ChEA_2015=MYC 18555785 ChIP-Seq MESC Mouse	26224
ChEA_2015=MYC 19030024 ChIP-ChIP MESC Mouse	26224
ChEA_2015=MYC 19079543 ChIP-ChIP MESC Mouse	26224
ChEA_2015=MYC 19030024 ChIP-ChIP MESC Mouse	26234
ChEA_2015=MYC 18358816 ChIP-ChIP MESC Mouse	26233
ChEA_2015=MYC 18358816 ChIP-ChIP MESC Mouse	55336
ChEA_2015=MYC 20876797 ChIP-ChIP MEDULLOBLASTOMA Human	80204
ChEA_2015=MYC 19030024 ChIP-ChIP MESC Mouse	201456
ChEA_2015=MYC 19915707 ChIP-ChIP AK7 Human	201456
ChEA_2015=MYC 19079543 ChIP-ChIP MESC Mouse	201456
ChEA_2015=MYC 18358816 ChIP-ChIP MESC Mouse	26263
ChEA_2015=MYC 19030024 ChIP-ChIP MESC Mouse	126433
ChEA_2015=MYC 18555785 ChIP-Seq MESC Mouse	126433
ChEA_2015=MYC 18358816 ChIP-ChIP MESC Mouse	126433
ChEA_2015=MYC 20876797 ChIP-ChIP MEDULLOBLASTOMA Human	23219
ChEA_2015=MYC 19915707 ChIP-ChIP AK7 Human	26273
ChEA_2015=MYC 18358816 ChIP-ChIP MESC Mouse	79791
ChEA_2015=MYC 19079543 ChIP-ChIP MESC Mouse	79791
ChEA_2015=MYC 19915707 ChIP-ChIP AK7 Human	79791
ChEA_2015=MYC 22102868 ChIP-Seq BL Human	79791
ChEA_2015=MYC 19030024 ChIP-ChIP MESC Mouse	79791
ChEA_2015=MYC 18940864 ChIP-ChIP HL60 Human	254170
ChEA_2015=MYC 19030024 ChIP-ChIP MESC Mouse	54455
ChEA_2015=MYC 20876797 ChIP-ChIP MEDULLOBLASTOMA Human	54455
ChEA_2015=MYC 19915707 ChIP-ChIP AK7 Human	286151
ChEA_2015=MYC 19915707 ChIP-ChIP AK7 Human	23403
ChEA_2015=MYC 19030024 ChIP-ChIP MESC Mouse	26271
ChEA_2015=MYC 18940864 ChIP-ChIP HL60 Human	26271
ChEA_2015=MYC 20876797 ChIP-ChIP MEDULLOBLASTOMA Human	26271
ChEA_2015=MYC 18358816 ChIP-ChIP MESC Mouse	26271
ChEA_2015=MYC 18358816 ChIP-ChIP MESC Mouse	25793
ChEA_2015=MYC 19030024 ChIP-ChIP MESC Mouse	26269
ChEA_2015=MYC 18358816 ChIP-ChIP MESC Mouse	26269
ChEA_2015=MYC 20876797 ChIP-ChIP MEDULLOBLASTOMA Human	26268
ChEA_2015=MYC 18358816 ChIP-ChIP MESC Mouse	26268
ChEA_2015=MYC 20876797 ChIP-ChIP MEDULLOBLASTOMA Human	23291
ChEA_2015=MYC 18358816 ChIP-ChIP MESC Mouse	23291
ChEA_2015=MYC 20876797 ChIP-ChIP MEDULLOBLASTOMA Human	285231
ChEA_2015=MYC 19079543 ChIP-ChIP MESC Mouse	26190
ChEA_2015=MYC 18358816 ChIP-ChIP MESC Mouse	26190
ChEA_2015=MYC 19030024 ChIP-ChIP MESC Mouse	26190
ChEA_2015=MYC 19915707 ChIP-ChIP AK7 Human	54461
ChEA_2015=MYC 19915707 ChIP-ChIP AK7 Human	55294
ChEA_2015=MYC 18940864 ChIP-ChIP HL60 Human	55294
ChEA_2015=MYC 20876797 ChIP-ChIP MEDULLOBLASTOMA Human	55294
ChEA_2015=MYC 18555785 ChIP-Seq MESC Mouse	26259
ChEA_2015=MYC 19030024 ChIP-ChIP MESC Mouse	84261
ChEA_2015=MYC 20876797 ChIP-ChIP MEDULLOBLASTOMA Human	2209
ChEA_2015=MYC 19915707 ChIP-ChIP AK7 Human	2217
ChEA_2015=MYC 18358816 ChIP-ChIP MESC Mouse	89848
ChEA_2015=MYC 18940864 ChIP-ChIP HL60 Human	8547
ChEA_2015=MYC 19915707 ChIP-ChIP AK7 Human	84824
ChEA_2015=MYC 22102868 ChIP-Seq BL Human	127943
ChEA_2015=MYC 20876797 ChIP-ChIP MEDULLOBLASTOMA Human	2222
ChEA_2015=MYC 19079543 ChIP-ChIP MESC Mouse	2224
ChEA_2015=MYC 20876797 ChIP-ChIP MEDULLOBLASTOMA Human	2235
ChEA_2015=MYC 18358816 ChIP-ChIP MESC Mouse	55527
ChEA_2015=MYC 19030024 ChIP-ChIP MESC Mouse	55527
ChEA_2015=MYC 19079543 ChIP-ChIP MESC Mouse	10116
ChEA_2015=MYC 19030024 ChIP-ChIP MESC Mouse	10116
ChEA_2015=MYC 18555785 ChIP-Seq MESC Mouse	56929
ChEA_2015=MYC 19079543 ChIP-ChIP MESC Mouse	56929
ChEA_2015=MYC 18358816 ChIP-ChIP MESC Mouse	56929
ChEA_2015=MYC 19030024 ChIP-ChIP MESC Mouse	56929
ChEA_2015=MYC 18358816 ChIP-ChIP MESC Mouse	2237
ChEA_2015=MYC 19030024 ChIP-ChIP MESC Mouse	2237
ChEA_2015=MYC 22102868 ChIP-Seq BL Human	83706
ChEA_2015=MYC 19030024 ChIP-ChIP MESC Mouse	54738
ChEA_2015=MYC 19030024 ChIP-ChIP MESC Mouse	55079
ChEA_2015=MYC 19079543 ChIP-ChIP MESC Mouse	2245
ChEA_2015=MYC 19079543 ChIP-ChIP MESC Mouse	221472
ChEA_2015=MYC 19915707 ChIP-ChIP AK7 Human	89846
ChEA_2015=MYC 19915707 ChIP-ChIP AK7 Human	121512
ChEA_2015=MYC 19915707 ChIP-ChIP AK7 Human	152273
ChEA_2015=MYC 20876797 ChIP-ChIP MEDULLOBLASTOMA Human	8817
ChEA_2015=MYC 19915707 ChIP-ChIP AK7 Human	8817
ChEA_2015=MYC 18940864 ChIP-ChIP HL60 Human	26291
ChEA_2015=MYC 19915707 ChIP-ChIP AK7 Human	27006
ChEA_2015=MYC 19915707 ChIP-ChIP AK7 Human	8074
ChEA_2015=MYC 19915707 ChIP-ChIP AK7 Human	2248
ChEA_2015=MYC 19915707 ChIP-ChIP AK7 Human	2250
ChEA_2015=MYC 18940864 ChIP-ChIP HL60 Human	2253
ChEA_2015=MYC 18358816 ChIP-ChIP MESC Mouse	2253
ChEA_2015=MYC 19079543 ChIP-ChIP MESC Mouse	2260
ChEA_2015=MYC 19030024 ChIP-ChIP MESC Mouse	26127
ChEA_2015=MYC 19915707 ChIP-ChIP AK7 Human	26127
ChEA_2015=MYC 19079543 ChIP-ChIP MESC Mouse	2263
ChEA_2015=MYC 19915707 ChIP-ChIP AK7 Human	2263
ChEA_2015=MYC 19915707 ChIP-ChIP AK7 Human	53834
ChEA_2015=MYC 19915707 ChIP-ChIP AK7 Human	2268
ChEA_2015=MYC 20876797 ChIP-ChIP MEDULLOBLASTOMA Human	2272
ChEA_2015=MYC 22102868 ChIP-Seq BL Human	2272
ChEA_2015=MYC 19915707 ChIP-ChIP AK7 Human	2275
ChEA_2015=MYC 18940864 ChIP-ChIP HL60 Human	80206
ChEA_2015=MYC 18358816 ChIP-ChIP MESC Mouse	9158
ChEA_2015=MYC 18940864 ChIP-ChIP HL60 Human	9158
ChEA_2015=MYC 19030024 ChIP-ChIP MESC Mouse	55137
ChEA_2015=MYC 20876797 ChIP-ChIP MEDULLOBLASTOMA Human	55137
ChEA_2015=MYC 19079543 ChIP-ChIP MESC Mouse	63979
ChEA_2015=MYC 19030024 ChIP-ChIP MESC Mouse	63979
ChEA_2015=MYC 19915707 ChIP-ChIP AK7 Human	63979
ChEA_2015=MYC 19030024 ChIP-ChIP MESC Mouse	81608
ChEA_2015=MYC 18940864 ChIP-ChIP HL60 Human	81608
ChEA_2015=MYC 18358816 ChIP-ChIP MESC Mouse	81608
ChEA_2015=MYC 18358816 ChIP-ChIP MESC Mouse	84922
ChEA_2015=MYC 19030024 ChIP-ChIP MESC Mouse	84922
ChEA_2015=MYC 18555785 ChIP-Seq MESC Mouse	84922
ChEA_2015=MYC 18358816 ChIP-ChIP MESC Mouse	24147
ChEA_2015=MYC 19030024 ChIP-ChIP MESC Mouse	60681
ChEA_2015=MYC 19030024 ChIP-ChIP MESC Mouse	51303
ChEA_2015=MYC 18555785 ChIP-Seq MESC Mouse	51303
ChEA_2015=MYC 18358816 ChIP-ChIP MESC Mouse	51303
ChEA_2015=MYC 19079543 ChIP-ChIP MESC Mouse	51303
ChEA_2015=MYC 19030024 ChIP-ChIP MESC Mouse	2280
ChEA_2015=MYC 18555785 ChIP-Seq MESC Mouse	2280
ChEA_2015=MYC 19079543 ChIP-ChIP MESC Mouse	2286
ChEA_2015=MYC 22102868 ChIP-Seq BL Human	2286
ChEA_2015=MYC 18555785 ChIP-Seq MESC Mouse	2287
ChEA_2015=MYC 19030024 ChIP-ChIP MESC Mouse	2287
ChEA_2015=MYC 19030024 ChIP-ChIP MESC Mouse	2288
ChEA_2015=MYC 18555785 ChIP-Seq MESC Mouse	2288
ChEA_2015=MYC 22102868 ChIP-Seq BL Human	2289
ChEA_2015=MYC 19079543 ChIP-ChIP MESC Mouse	23770
ChEA_2015=MYC 19030024 ChIP-ChIP MESC Mouse	23770
ChEA_2015=MYC 18358816 ChIP-ChIP MESC Mouse	23770
ChEA_2015=MYC 19915707 ChIP-ChIP AK7 Human	11328
ChEA_2015=MYC 18358816 ChIP-ChIP MESC Mouse	80308
ChEA_2015=MYC 19030024 ChIP-ChIP MESC Mouse	201163
ChEA_2015=MYC 19915707 ChIP-ChIP AK7 Human	201163
ChEA_2015=MYC 18358816 ChIP-ChIP MESC Mouse	201163
ChEA_2015=MYC 18940864 ChIP-ChIP HL60 Human	201163
ChEA_2015=MYC 19915707 ChIP-ChIP AK7 Human	388698
ChEA_2015=MYC 22102868 ChIP-Seq BL Human	2313
ChEA_2015=MYC 19915707 ChIP-ChIP AK7 Human	2318
ChEA_2015=MYC 19915707 ChIP-ChIP AK7 Human	23768
ChEA_2015=MYC 20876797 ChIP-ChIP MEDULLOBLASTOMA Human	23767
ChEA_2015=MYC 19030024 ChIP-ChIP MESC Mouse	23767
ChEA_2015=MYC 20876797 ChIP-ChIP MEDULLOBLASTOMA Human	2322
ChEA_2015=MYC 20876797 ChIP-ChIP MEDULLOBLASTOMA Human	84256
ChEA_2015=MYC 18940864 ChIP-ChIP HL60 Human	56776
ChEA_2015=MYC 20876797 ChIP-ChIP MEDULLOBLASTOMA Human	91010
ChEA_2015=MYC 18940864 ChIP-ChIP HL60 Human	91010
ChEA_2015=MYC 20876797 ChIP-ChIP MEDULLOBLASTOMA Human	158521
ChEA_2015=MYC 18358816 ChIP-ChIP MESC Mouse	2335
ChEA_2015=MYC 19030024 ChIP-ChIP MESC Mouse	2335
ChEA_2015=MYC 19915707 ChIP-ChIP AK7 Human	2335
ChEA_2015=MYC 20876797 ChIP-ChIP MEDULLOBLASTOMA Human	79672
ChEA_2015=MYC 19079543 ChIP-ChIP MESC Mouse	23360
ChEA_2015=MYC 19030024 ChIP-ChIP MESC Mouse	23360
ChEA_2015=MYC 22102868 ChIP-Seq BL Human	23360
ChEA_2015=MYC 18358816 ChIP-ChIP MESC Mouse	23360
ChEA_2015=MYC 18555785 ChIP-Seq MESC Mouse	22862
ChEA_2015=MYC 19915707 ChIP-ChIP AK7 Human	64778
ChEA_2015=MYC 19915707 ChIP-ChIP AK7 Human	163479
ChEA_2015=MYC 18555785 ChIP-Seq MESC Mouse	96459
ChEA_2015=MYC 18358816 ChIP-ChIP MESC Mouse	2342
ChEA_2015=MYC 18555785 ChIP-Seq MESC Mouse	2342
ChEA_2015=MYC 19030024 ChIP-ChIP MESC Mouse	2342
ChEA_2015=MYC 20876797 ChIP-ChIP MEDULLOBLASTOMA Human	2346
ChEA_2015=MYC 19915707 ChIP-ChIP AK7 Human	2350
ChEA_2015=MYC 19030024 ChIP-ChIP MESC Mouse	2353
ChEA_2015=MYC 19030024 ChIP-ChIP MESC Mouse	2354
ChEA_2015=MYC 20876797 ChIP-ChIP MEDULLOBLASTOMA Human	2354
ChEA_2015=MYC 19030024 ChIP-ChIP MESC Mouse	2355
ChEA_2015=MYC 19030024 ChIP-ChIP MESC Mouse	3169
ChEA_2015=MYC 18940864 ChIP-ChIP HL60 Human	2303
ChEA_2015=MYC 19915707 ChIP-ChIP AK7 Human	2303
ChEA_2015=MYC 19030024 ChIP-ChIP MESC Mouse	2303
ChEA_2015=MYC 20876797 ChIP-ChIP MEDULLOBLASTOMA Human	2306
ChEA_2015=MYC 18940864 ChIP-ChIP HL60 Human	2306
ChEA_2015=MYC 20876797 ChIP-ChIP MEDULLOBLASTOMA Human	27022
ChEA_2015=MYC 18940864 ChIP-ChIP HL60 Human	2301
ChEA_2015=MYC 18940864 ChIP-ChIP HL60 Human	2295
ChEA_2015=MYC 18555785 ChIP-Seq MESC Mouse	8928
ChEA_2015=MYC 19030024 ChIP-ChIP MESC Mouse	8928
ChEA_2015=MYC 18555785 ChIP-Seq MESC Mouse	22887
ChEA_2015=MYC 19030024 ChIP-ChIP MESC Mouse	22887
ChEA_2015=MYC 18940864 ChIP-ChIP HL60 Human	3607
ChEA_2015=MYC 22102868 ChIP-Seq BL Human	3607
ChEA_2015=MYC 19915707 ChIP-ChIP AK7 Human	2300
ChEA_2015=MYC 19915707 ChIP-ChIP AK7 Human	8456
ChEA_2015=MYC 18555785 ChIP-Seq MESC Mouse	3344
ChEA_2015=MYC 19079543 ChIP-ChIP MESC Mouse	3344
ChEA_2015=MYC 22102868 ChIP-Seq BL Human	3344
ChEA_2015=MYC 19030024 ChIP-ChIP MESC Mouse	3344
ChEA_2015=MYC 18358816 ChIP-ChIP MESC Mouse	3344
ChEA_2015=MYC 19030024 ChIP-ChIP MESC Mouse	1112
ChEA_2015=MYC 22102868 ChIP-Seq BL Human	2309
ChEA_2015=MYC 20876797 ChIP-ChIP MEDULLOBLASTOMA Human	27086
ChEA_2015=MYC 20876797 ChIP-ChIP MEDULLOBLASTOMA Human	93986
ChEA_2015=MYC 19030024 ChIP-ChIP MESC Mouse	116113
ChEA_2015=MYC 18940864 ChIP-ChIP HL60 Human	94234
ChEA_2015=MYC 19030024 ChIP-ChIP MESC Mouse	55572
ChEA_2015=MYC 19079543 ChIP-ChIP MESC Mouse	55572
ChEA_2015=MYC 20876797 ChIP-ChIP MEDULLOBLASTOMA Human	55572
ChEA_2015=MYC 18358816 ChIP-ChIP MESC Mouse	55572
ChEA_2015=MYC 18358816 ChIP-ChIP MESC Mouse	80020
ChEA_2015=MYC 19030024 ChIP-ChIP MESC Mouse	80020
ChEA_2015=MYC 19079543 ChIP-ChIP MESC Mouse	2356
ChEA_2015=MYC 18555785 ChIP-Seq MESC Mouse	2356
ChEA_2015=MYC 19030024 ChIP-ChIP MESC Mouse	2356
ChEA_2015=MYC 18358816 ChIP-ChIP MESC Mouse	2356
ChEA_2015=MYC 19915707 ChIP-ChIP AK7 Human	2357
ChEA_2015=MYC 19030024 ChIP-ChIP MESC Mouse	10023
ChEA_2015=MYC 20876797 ChIP-ChIP MEDULLOBLASTOMA Human	23401
ChEA_2015=MYC 18358816 ChIP-ChIP MESC Mouse	23401
ChEA_2015=MYC 20876797 ChIP-ChIP MEDULLOBLASTOMA Human	9758
ChEA_2015=MYC 20876797 ChIP-ChIP MEDULLOBLASTOMA Human	391059
ChEA_2015=MYC 18358816 ChIP-ChIP MESC Mouse	10817
ChEA_2015=MYC 19915707 ChIP-ChIP AK7 Human	10129
ChEA_2015=MYC 19915707 ChIP-ChIP AK7 Human	285527
ChEA_2015=MYC 19915707 ChIP-ChIP AK7 Human	6624
ChEA_2015=MYC 20876797 ChIP-ChIP MEDULLOBLASTOMA Human	2488
ChEA_2015=MYC 20876797 ChIP-ChIP MEDULLOBLASTOMA Human	161835
ChEA_2015=MYC 19915707 ChIP-ChIP AK7 Human	10468
ChEA_2015=MYC 19915707 ChIP-ChIP AK7 Human	23105
ChEA_2015=MYC 19915707 ChIP-ChIP AK7 Human	10841
ChEA_2015=MYC 19030024 ChIP-ChIP MESC Mouse	2495
ChEA_2015=MYC 22102868 ChIP-Seq BL Human	2512
ChEA_2015=MYC 18358816 ChIP-ChIP MESC Mouse	79068
ChEA_2015=MYC 18358816 ChIP-ChIP MESC Mouse	24140
ChEA_2015=MYC 19030024 ChIP-ChIP MESC Mouse	117246
ChEA_2015=MYC 18358816 ChIP-ChIP MESC Mouse	117246
ChEA_2015=MYC 19079543 ChIP-ChIP MESC Mouse	117246
ChEA_2015=MYC 19915707 ChIP-ChIP AK7 Human	8880
ChEA_2015=MYC 19030024 ChIP-ChIP MESC Mouse	8880
ChEA_2015=MYC 18555785 ChIP-Seq MESC Mouse	8880
ChEA_2015=MYC 18358816 ChIP-ChIP MESC Mouse	8880
ChEA_2015=MYC 19915707 ChIP-ChIP AK7 Human	8939
ChEA_2015=MYC 18358816 ChIP-ChIP MESC Mouse	8939
ChEA_2015=MYC 18555785 ChIP-Seq MESC Mouse	65991
ChEA_2015=MYC 19915707 ChIP-ChIP AK7 Human	5045
ChEA_2015=MYC 18555785 ChIP-Seq MESC Mouse	2521
ChEA_2015=MYC 18358816 ChIP-ChIP MESC Mouse	2521
ChEA_2015=MYC 19030024 ChIP-ChIP MESC Mouse	2521
ChEA_2015=MYC 18358816 ChIP-ChIP MESC Mouse	84750
ChEA_2015=MYC 18555785 ChIP-Seq MESC Mouse	84750
ChEA_2015=MYC 19030024 ChIP-ChIP MESC Mouse	170384
ChEA_2015=MYC 19915707 ChIP-ChIP AK7 Human	2524
ChEA_2015=MYC 18358816 ChIP-ChIP MESC Mouse	2526
ChEA_2015=MYC 19079543 ChIP-ChIP MESC Mouse	2526
ChEA_2015=MYC 19915707 ChIP-ChIP AK7 Human	2530
ChEA_2015=MYC 18940864 ChIP-ChIP HL60 Human	10690
ChEA_2015=MYC 19030024 ChIP-ChIP MESC Mouse	10690
ChEA_2015=MYC 20876797 ChIP-ChIP MEDULLOBLASTOMA Human	10690
ChEA_2015=MYC 18555785 ChIP-Seq MESC Mouse	10690
ChEA_2015=MYC 19030024 ChIP-ChIP MESC Mouse	80199
ChEA_2015=MYC 18555785 ChIP-Seq MESC Mouse	2395
ChEA_2015=MYC 18940864 ChIP-ChIP HL60 Human	2395
ChEA_2015=MYC 18940864 ChIP-ChIP HL60 Human	8087
ChEA_2015=MYC 19030024 ChIP-ChIP MESC Mouse	9513
ChEA_2015=MYC 19079543 ChIP-ChIP MESC Mouse	53828
ChEA_2015=MYC 19915707 ChIP-ChIP AK7 Human	53827
ChEA_2015=MYC 19030024 ChIP-ChIP MESC Mouse	53826
ChEA_2015=MYC 19079543 ChIP-ChIP MESC Mouse	53826
ChEA_2015=MYC 20876797 ChIP-ChIP MEDULLOBLASTOMA Human	53822
ChEA_2015=MYC 19915707 ChIP-ChIP AK7 Human	84248
ChEA_2015=MYC 18940864 ChIP-ChIP HL60 Human	2535
ChEA_2015=MYC 18358816 ChIP-ChIP MESC Mouse	2535
ChEA_2015=MYC 20876797 ChIP-ChIP MEDULLOBLASTOMA Human	7976
ChEA_2015=MYC 19030024 ChIP-ChIP MESC Mouse	7855
ChEA_2015=MYC 18358816 ChIP-ChIP MESC Mouse	7855
ChEA_2015=MYC 19030024 ChIP-ChIP MESC Mouse	8323
ChEA_2015=MYC 20876797 ChIP-ChIP MEDULLOBLASTOMA Human	8324
ChEA_2015=MYC 19030024 ChIP-ChIP MESC Mouse	8324
ChEA_2015=MYC 18358816 ChIP-ChIP MESC Mouse	8324
ChEA_2015=MYC 18358816 ChIP-ChIP MESC Mouse	8325
ChEA_2015=MYC 18358816 ChIP-ChIP MESC Mouse	51343
ChEA_2015=MYC 19030024 ChIP-ChIP MESC Mouse	10146
ChEA_2015=MYC 18940864 ChIP-ChIP HL60 Human	9908
ChEA_2015=MYC 19030024 ChIP-ChIP MESC Mouse	9908
ChEA_2015=MYC 19079543 ChIP-ChIP MESC Mouse	9908
ChEA_2015=MYC 20876797 ChIP-ChIP MEDULLOBLASTOMA Human	9908
ChEA_2015=MYC 18358816 ChIP-ChIP MESC Mouse	92579
ChEA_2015=MYC 19030024 ChIP-ChIP MESC Mouse	92579
ChEA_2015=MYC 18358816 ChIP-ChIP MESC Mouse	2548
ChEA_2015=MYC 19030024 ChIP-ChIP MESC Mouse	2548
ChEA_2015=MYC 20876797 ChIP-ChIP MEDULLOBLASTOMA Human	128954
ChEA_2015=MYC 19030024 ChIP-ChIP MESC Mouse	11337
ChEA_2015=MYC 19915707 ChIP-ChIP AK7 Human	11337
ChEA_2015=MYC 19030024 ChIP-ChIP MESC Mouse	23710
ChEA_2015=MYC 19915707 ChIP-ChIP AK7 Human	23710
ChEA_2015=MYC 19915707 ChIP-ChIP AK7 Human	11345
ChEA_2015=MYC 18358816 ChIP-ChIP MESC Mouse	11345
ChEA_2015=MYC 19915707 ChIP-ChIP AK7 Human	2550
ChEA_2015=MYC 20876797 ChIP-ChIP MEDULLOBLASTOMA Human	2551
ChEA_2015=MYC 18358816 ChIP-ChIP MESC Mouse	2551
ChEA_2015=MYC 19030024 ChIP-ChIP MESC Mouse	2551
ChEA_2015=MYC 19030024 ChIP-ChIP MESC Mouse	2553
ChEA_2015=MYC 19030024 ChIP-ChIP MESC Mouse	126626
ChEA_2015=MYC 19915707 ChIP-ChIP AK7 Human	126626
ChEA_2015=MYC 18358816 ChIP-ChIP MESC Mouse	126626
ChEA_2015=MYC 19915707 ChIP-ChIP AK7 Human	2555
ChEA_2015=MYC 19030024 ChIP-ChIP MESC Mouse	2558
ChEA_2015=MYC 19915707 ChIP-ChIP AK7 Human	2561
ChEA_2015=MYC 20876797 ChIP-ChIP MEDULLOBLASTOMA Human	2565
ChEA_2015=MYC 19915707 ChIP-ChIP AK7 Human	2566
ChEA_2015=MYC 19030024 ChIP-ChIP MESC Mouse	2567
ChEA_2015=MYC 18358816 ChIP-ChIP MESC Mouse	2572
ChEA_2015=MYC 19915707 ChIP-ChIP AK7 Human	2572
ChEA_2015=MYC 20876797 ChIP-ChIP MEDULLOBLASTOMA Human	1647
ChEA_2015=MYC 19030024 ChIP-ChIP MESC Mouse	4616
ChEA_2015=MYC 19079543 ChIP-ChIP MESC Mouse	90480
ChEA_2015=MYC 19915707 ChIP-ChIP AK7 Human	64090
ChEA_2015=MYC 18358816 ChIP-ChIP MESC Mouse	79690
ChEA_2015=MYC 19030024 ChIP-ChIP MESC Mouse	2584
ChEA_2015=MYC 18358816 ChIP-ChIP MESC Mouse	2584
ChEA_2015=MYC 22102868 ChIP-Seq BL Human	2584
ChEA_2015=MYC 19030024 ChIP-ChIP MESC Mouse	2585
ChEA_2015=MYC 18358816 ChIP-ChIP MESC Mouse	2585
ChEA_2015=MYC 20876797 ChIP-ChIP MEDULLOBLASTOMA Human	2588
ChEA_2015=MYC 19030024 ChIP-ChIP MESC Mouse	63917
ChEA_2015=MYC 19915707 ChIP-ChIP AK7 Human	63917
ChEA_2015=MYC 20876797 ChIP-ChIP MEDULLOBLASTOMA Human	114805
ChEA_2015=MYC 22102868 ChIP-Seq BL Human	79623
ChEA_2015=MYC 20876797 ChIP-ChIP MEDULLOBLASTOMA Human	79623
ChEA_2015=MYC 20876797 ChIP-ChIP MEDULLOBLASTOMA Human	64409
ChEA_2015=MYC 20876797 ChIP-ChIP MEDULLOBLASTOMA Human	2590
ChEA_2015=MYC 19915707 ChIP-ChIP AK7 Human	2590
ChEA_2015=MYC 19030024 ChIP-ChIP MESC Mouse	8693
ChEA_2015=MYC 18358816 ChIP-ChIP MESC Mouse	8693
ChEA_2015=MYC 19915707 ChIP-ChIP AK7 Human	11227
ChEA_2015=MYC 19915707 ChIP-ChIP AK7 Human	11226
ChEA_2015=MYC 19915707 ChIP-ChIP AK7 Human	51809
ChEA_2015=MYC 20876797 ChIP-ChIP MEDULLOBLASTOMA Human	51809
ChEA_2015=MYC 19915707 ChIP-ChIP AK7 Human	50614
ChEA_2015=MYC 20876797 ChIP-ChIP MEDULLOBLASTOMA Human	2587
ChEA_2015=MYC 18940864 ChIP-ChIP HL60 Human	2587
ChEA_2015=MYC 18358816 ChIP-ChIP MESC Mouse	2593
ChEA_2015=MYC 18358816 ChIP-ChIP MESC Mouse	23193
ChEA_2015=MYC 18940864 ChIP-ChIP HL60 Human	2596
ChEA_2015=MYC 18358816 ChIP-ChIP MESC Mouse	2597
ChEA_2015=MYC 19030024 ChIP-ChIP MESC Mouse	2597
ChEA_2015=MYC 22102868 ChIP-Seq BL Human	2597
ChEA_2015=MYC 19915707 ChIP-ChIP AK7 Human	84253
ChEA_2015=MYC 18358816 ChIP-ChIP MESC Mouse	2618
ChEA_2015=MYC 19030024 ChIP-ChIP MESC Mouse	2618
ChEA_2015=MYC 19079543 ChIP-ChIP MESC Mouse	2618
ChEA_2015=MYC 18940864 ChIP-ChIP HL60 Human	2619
ChEA_2015=MYC 19079543 ChIP-ChIP MESC Mouse	2620
ChEA_2015=MYC 19030024 ChIP-ChIP MESC Mouse	10634
ChEA_2015=MYC 19915707 ChIP-ChIP AK7 Human	8522
ChEA_2015=MYC 19030024 ChIP-ChIP MESC Mouse	2624
ChEA_2015=MYC 20876797 ChIP-ChIP MEDULLOBLASTOMA Human	2626
ChEA_2015=MYC 19915707 ChIP-ChIP AK7 Human	140628
ChEA_2015=MYC 19915707 ChIP-ChIP AK7 Human	2627
ChEA_2015=MYC 19030024 ChIP-ChIP MESC Mouse	2627
ChEA_2015=MYC 18358816 ChIP-ChIP MESC Mouse	54815
ChEA_2015=MYC 19030024 ChIP-ChIP MESC Mouse	54815
ChEA_2015=MYC 20876797 ChIP-ChIP MEDULLOBLASTOMA Human	54815
ChEA_2015=MYC 22102868 ChIP-Seq BL Human	54815
ChEA_2015=MYC 20876797 ChIP-ChIP MEDULLOBLASTOMA Human	2628
ChEA_2015=MYC 18940864 ChIP-ChIP HL60 Human	2632
ChEA_2015=MYC 20876797 ChIP-ChIP MEDULLOBLASTOMA Human	2632
ChEA_2015=MYC 18940864 ChIP-ChIP HL60 Human	23464
ChEA_2015=MYC 19915707 ChIP-ChIP AK7 Human	2642
ChEA_2015=MYC 18358816 ChIP-ChIP MESC Mouse	2645
ChEA_2015=MYC 19030024 ChIP-ChIP MESC Mouse	2645
ChEA_2015=MYC 18358816 ChIP-ChIP MESC Mouse	2729
ChEA_2015=MYC 18555785 ChIP-Seq MESC Mouse	2729
ChEA_2015=MYC 18940864 ChIP-ChIP HL60 Human	2729
ChEA_2015=MYC 20876797 ChIP-ChIP MEDULLOBLASTOMA Human	2729
ChEA_2015=MYC 18940864 ChIP-ChIP HL60 Human	2730
ChEA_2015=MYC 19030024 ChIP-ChIP MESC Mouse	2730
ChEA_2015=MYC 19915707 ChIP-ChIP AK7 Human	2730
ChEA_2015=MYC 19915707 ChIP-ChIP AK7 Human	2650
ChEA_2015=MYC 18555785 ChIP-Seq MESC Mouse	2650
ChEA_2015=MYC 19915707 ChIP-ChIP AK7 Human	2651
ChEA_2015=MYC 19030024 ChIP-ChIP MESC Mouse	2651
ChEA_2015=MYC 18358816 ChIP-ChIP MESC Mouse	2653
ChEA_2015=MYC 18555785 ChIP-Seq MESC Mouse	2653
ChEA_2015=MYC 19030024 ChIP-ChIP MESC Mouse	2653
ChEA_2015=MYC 18358816 ChIP-ChIP MESC Mouse	54834
ChEA_2015=MYC 18940864 ChIP-ChIP HL60 Human	54834
ChEA_2015=MYC 19030024 ChIP-ChIP MESC Mouse	9518
ChEA_2015=MYC 18555785 ChIP-Seq MESC Mouse	9518
ChEA_2015=MYC 22102868 ChIP-Seq BL Human	9518
ChEA_2015=MYC 19079543 ChIP-ChIP MESC Mouse	9573
ChEA_2015=MYC 19030024 ChIP-ChIP MESC Mouse	9573
ChEA_2015=MYC 18358816 ChIP-ChIP MESC Mouse	9573
ChEA_2015=MYC 19030024 ChIP-ChIP MESC Mouse	392255
ChEA_2015=MYC 19030024 ChIP-ChIP MESC Mouse	2661
ChEA_2015=MYC 18358816 ChIP-ChIP MESC Mouse	2661
ChEA_2015=MYC 18940864 ChIP-ChIP HL60 Human	2661
ChEA_2015=MYC 18358816 ChIP-ChIP MESC Mouse	2665
ChEA_2015=MYC 22102868 ChIP-Seq BL Human	2665
ChEA_2015=MYC 19030024 ChIP-ChIP MESC Mouse	2665
ChEA_2015=MYC 19915707 ChIP-ChIP AK7 Human	2668
ChEA_2015=MYC 19915707 ChIP-ChIP AK7 Human	284161
ChEA_2015=MYC 19030024 ChIP-ChIP MESC Mouse	79153
ChEA_2015=MYC 19915707 ChIP-ChIP AK7 Human	79153
ChEA_2015=MYC 19079543 ChIP-ChIP MESC Mouse	50628
ChEA_2015=MYC 19030024 ChIP-ChIP MESC Mouse	50628
ChEA_2015=MYC 18358816 ChIP-ChIP MESC Mouse	50628
ChEA_2015=MYC 18358816 ChIP-ChIP MESC Mouse	25929
ChEA_2015=MYC 19030024 ChIP-ChIP MESC Mouse	25929
ChEA_2015=MYC 18555785 ChIP-Seq MESC Mouse	25929
ChEA_2015=MYC 19915707 ChIP-ChIP AK7 Human	25929
ChEA_2015=MYC 19079543 ChIP-ChIP MESC Mouse	25929
ChEA_2015=MYC 19030024 ChIP-ChIP MESC Mouse	79833
ChEA_2015=MYC 18358816 ChIP-ChIP MESC Mouse	79833
ChEA_2015=MYC 19030024 ChIP-ChIP MESC Mouse	79760
ChEA_2015=MYC 18555785 ChIP-Seq MESC Mouse	2671
ChEA_2015=MYC 19030024 ChIP-ChIP MESC Mouse	2672
ChEA_2015=MYC 19915707 ChIP-ChIP AK7 Human	2672
ChEA_2015=MYC 18358816 ChIP-ChIP MESC Mouse	84340
ChEA_2015=MYC 19030024 ChIP-ChIP MESC Mouse	84340
ChEA_2015=MYC 19030024 ChIP-ChIP MESC Mouse	54438
ChEA_2015=MYC 19030024 ChIP-ChIP MESC Mouse	2673
ChEA_2015=MYC 18555785 ChIP-Seq MESC Mouse	9945
ChEA_2015=MYC 20876797 ChIP-ChIP MEDULLOBLASTOMA Human	2675
ChEA_2015=MYC 18358816 ChIP-ChIP MESC Mouse	23062
ChEA_2015=MYC 19030024 ChIP-ChIP MESC Mouse	23062
ChEA_2015=MYC 20876797 ChIP-ChIP MEDULLOBLASTOMA Human	8836
ChEA_2015=MYC 19030024 ChIP-ChIP MESC Mouse	79893
ChEA_2015=MYC 19915707 ChIP-ChIP AK7 Human	79893
ChEA_2015=MYC 19915707 ChIP-ChIP AK7 Human	2681
ChEA_2015=MYC 19915707 ChIP-ChIP AK7 Human	2693
ChEA_2015=MYC 19915707 ChIP-ChIP AK7 Human	170575
ChEA_2015=MYC 18358816 ChIP-ChIP MESC Mouse	55340
ChEA_2015=MYC 18940864 ChIP-ChIP HL60 Human	51659
ChEA_2015=MYC 22102868 ChIP-Seq BL Human	64785
ChEA_2015=MYC 19030024 ChIP-ChIP MESC Mouse	84296
ChEA_2015=MYC 19079543 ChIP-ChIP MESC Mouse	10755
ChEA_2015=MYC 19915707 ChIP-ChIP AK7 Human	54810
ChEA_2015=MYC 19915707 ChIP-ChIP AK7 Human	126326
ChEA_2015=MYC 19079543 ChIP-ChIP MESC Mouse	28964
ChEA_2015=MYC 19030024 ChIP-ChIP MESC Mouse	28964
ChEA_2015=MYC 19030024 ChIP-ChIP MESC Mouse	9815
ChEA_2015=MYC 18940864 ChIP-ChIP HL60 Human	2697
ChEA_2015=MYC 20876797 ChIP-ChIP MEDULLOBLASTOMA Human	2697
ChEA_2015=MYC 19079543 ChIP-ChIP MESC Mouse	2697
ChEA_2015=MYC 18358816 ChIP-ChIP MESC Mouse	2697
ChEA_2015=MYC 19030024 ChIP-ChIP MESC Mouse	2697
ChEA_2015=MYC 18555785 ChIP-Seq MESC Mouse	2697
ChEA_2015=MYC 19915707 ChIP-ChIP AK7 Human	2706
ChEA_2015=MYC 19030024 ChIP-ChIP MESC Mouse	2707
ChEA_2015=MYC 18358816 ChIP-ChIP MESC Mouse	127534
ChEA_2015=MYC 19030024 ChIP-ChIP MESC Mouse	2709
ChEA_2015=MYC 18358816 ChIP-ChIP MESC Mouse	2709
ChEA_2015=MYC 18358816 ChIP-ChIP MESC Mouse	10052
ChEA_2015=MYC 18358816 ChIP-ChIP MESC Mouse	2717
ChEA_2015=MYC 19030024 ChIP-ChIP MESC Mouse	2717
ChEA_2015=MYC 19030024 ChIP-ChIP MESC Mouse	2720
ChEA_2015=MYC 18358816 ChIP-ChIP MESC Mouse	2720
ChEA_2015=MYC 22102868 ChIP-Seq BL Human	113263
ChEA_2015=MYC 18358816 ChIP-ChIP MESC Mouse	2731
ChEA_2015=MYC 19030024 ChIP-ChIP MESC Mouse	2731
ChEA_2015=MYC 22102868 ChIP-Seq BL Human	2735
ChEA_2015=MYC 19030024 ChIP-ChIP MESC Mouse	2735
ChEA_2015=MYC 20876797 ChIP-ChIP MEDULLOBLASTOMA Human	11010
ChEA_2015=MYC 22102868 ChIP-Seq BL Human	84662
ChEA_2015=MYC 19030024 ChIP-ChIP MESC Mouse	11146
ChEA_2015=MYC 19030024 ChIP-ChIP MESC Mouse	51031
ChEA_2015=MYC 19915707 ChIP-ChIP AK7 Human	2740
ChEA_2015=MYC 20876797 ChIP-ChIP MEDULLOBLASTOMA Human	8001
ChEA_2015=MYC 19915707 ChIP-ChIP AK7 Human	51022
ChEA_2015=MYC 18358816 ChIP-ChIP MESC Mouse	51218
ChEA_2015=MYC 19030024 ChIP-ChIP MESC Mouse	51218
ChEA_2015=MYC 18555785 ChIP-Seq MESC Mouse	2744
ChEA_2015=MYC 18940864 ChIP-ChIP HL60 Human	27165
ChEA_2015=MYC 18358816 ChIP-ChIP MESC Mouse	27165
ChEA_2015=MYC 19030024 ChIP-ChIP MESC Mouse	27165
ChEA_2015=MYC 20876797 ChIP-ChIP MEDULLOBLASTOMA Human	144423
ChEA_2015=MYC 19030024 ChIP-ChIP MESC Mouse	144423
ChEA_2015=MYC 19915707 ChIP-ChIP AK7 Human	83468
ChEA_2015=MYC 19915707 ChIP-ChIP AK7 Human	2746
ChEA_2015=MYC 18358816 ChIP-ChIP MESC Mouse	2752
ChEA_2015=MYC 19030024 ChIP-ChIP MESC Mouse	2752
ChEA_2015=MYC 19915707 ChIP-ChIP AK7 Human	2752
ChEA_2015=MYC 18555785 ChIP-Seq MESC Mouse	26205
ChEA_2015=MYC 19079543 ChIP-ChIP MESC Mouse	26205
ChEA_2015=MYC 19030024 ChIP-ChIP MESC Mouse	26205
ChEA_2015=MYC 18358816 ChIP-ChIP MESC Mouse	2764
ChEA_2015=MYC 19030024 ChIP-ChIP MESC Mouse	2764
ChEA_2015=MYC 19079543 ChIP-ChIP MESC Mouse	2764
ChEA_2015=MYC 18358816 ChIP-ChIP MESC Mouse	9535
ChEA_2015=MYC 18940864 ChIP-ChIP HL60 Human	51053
ChEA_2015=MYC 18358816 ChIP-ChIP MESC Mouse	51053
ChEA_2015=MYC 19030024 ChIP-ChIP MESC Mouse	51053
ChEA_2015=MYC 20876797 ChIP-ChIP MEDULLOBLASTOMA Human	29925
ChEA_2015=MYC 19030024 ChIP-ChIP MESC Mouse	51292
ChEA_2015=MYC 18358816 ChIP-ChIP MESC Mouse	51292
ChEA_2015=MYC 20876797 ChIP-ChIP MEDULLOBLASTOMA Human	8833
ChEA_2015=MYC 18358816 ChIP-ChIP MESC Mouse	8833
ChEA_2015=MYC 18358816 ChIP-ChIP MESC Mouse	10672
ChEA_2015=MYC 19030024 ChIP-ChIP MESC Mouse	10672
ChEA_2015=MYC 22102868 ChIP-Seq BL Human	10672
ChEA_2015=MYC 19079543 ChIP-ChIP MESC Mouse	9630
ChEA_2015=MYC 19030024 ChIP-ChIP MESC Mouse	2773
ChEA_2015=MYC 19079543 ChIP-ChIP MESC Mouse	2773
ChEA_2015=MYC 18358816 ChIP-ChIP MESC Mouse	2778
ChEA_2015=MYC 19030024 ChIP-ChIP MESC Mouse	2778
ChEA_2015=MYC 19079543 ChIP-ChIP MESC Mouse	2778
ChEA_2015=MYC 19915707 ChIP-ChIP AK7 Human	2778
ChEA_2015=MYC 18358816 ChIP-ChIP MESC Mouse	2780
ChEA_2015=MYC 22102868 ChIP-Seq BL Human	2781
ChEA_2015=MYC 22102868 ChIP-Seq BL Human	2782
ChEA_2015=MYC 18358816 ChIP-ChIP MESC Mouse	54584
ChEA_2015=MYC 19079543 ChIP-ChIP MESC Mouse	10681
ChEA_2015=MYC 18358816 ChIP-ChIP MESC Mouse	10681
ChEA_2015=MYC 19915707 ChIP-ChIP AK7 Human	55970
ChEA_2015=MYC 18940864 ChIP-ChIP HL60 Human	54331
ChEA_2015=MYC 18358816 ChIP-ChIP MESC Mouse	2785
ChEA_2015=MYC 18555785 ChIP-Seq MESC Mouse	2787
ChEA_2015=MYC 19030024 ChIP-ChIP MESC Mouse	2787
ChEA_2015=MYC 18358816 ChIP-ChIP MESC Mouse	2788
ChEA_2015=MYC 19915707 ChIP-ChIP AK7 Human	94235
ChEA_2015=MYC 18940864 ChIP-ChIP HL60 Human	2794
ChEA_2015=MYC 20876797 ChIP-ChIP MEDULLOBLASTOMA Human	2794
ChEA_2015=MYC 18358816 ChIP-ChIP MESC Mouse	29889
ChEA_2015=MYC 19030024 ChIP-ChIP MESC Mouse	29889
ChEA_2015=MYC 19079543 ChIP-ChIP MESC Mouse	26354
ChEA_2015=MYC 18358816 ChIP-ChIP MESC Mouse	26354
ChEA_2015=MYC 18555785 ChIP-Seq MESC Mouse	26354
ChEA_2015=MYC 19030024 ChIP-ChIP MESC Mouse	26354
ChEA_2015=MYC 19079543 ChIP-ChIP MESC Mouse	54552
ChEA_2015=MYC 19030024 ChIP-ChIP MESC Mouse	54552
ChEA_2015=MYC 18358816 ChIP-ChIP MESC Mouse	54552
ChEA_2015=MYC 20876797 ChIP-ChIP MEDULLOBLASTOMA Human	10578
ChEA_2015=MYC 19030024 ChIP-ChIP MESC Mouse	8443
ChEA_2015=MYC 18358816 ChIP-ChIP MESC Mouse	8443
ChEA_2015=MYC 20876797 ChIP-ChIP MEDULLOBLASTOMA Human	132789
ChEA_2015=MYC 19030024 ChIP-ChIP MESC Mouse	64841
ChEA_2015=MYC 18555785 ChIP-Seq MESC Mouse	79158
ChEA_2015=MYC 20876797 ChIP-ChIP MEDULLOBLASTOMA Human	2799
ChEA_2015=MYC 19915707 ChIP-ChIP AK7 Human	2800
ChEA_2015=MYC 19030024 ChIP-ChIP MESC Mouse	2802
ChEA_2015=MYC 19079543 ChIP-ChIP MESC Mouse	2803
ChEA_2015=MYC 20876797 ChIP-ChIP MEDULLOBLASTOMA Human	9950
ChEA_2015=MYC 19079543 ChIP-ChIP MESC Mouse	51125
ChEA_2015=MYC 18358816 ChIP-ChIP MESC Mouse	51125
ChEA_2015=MYC 22102868 ChIP-Seq BL Human	27333
ChEA_2015=MYC 19030024 ChIP-ChIP MESC Mouse	51026
ChEA_2015=MYC 19915707 ChIP-ChIP AK7 Human	57120
ChEA_2015=MYC 18555785 ChIP-Seq MESC Mouse	64689
ChEA_2015=MYC 20876797 ChIP-ChIP MEDULLOBLASTOMA Human	64689
ChEA_2015=MYC 22102868 ChIP-Seq BL Human	26003
ChEA_2015=MYC 19030024 ChIP-ChIP MESC Mouse	26003
ChEA_2015=MYC 19915707 ChIP-ChIP AK7 Human	26003
ChEA_2015=MYC 18940864 ChIP-ChIP HL60 Human	9527
ChEA_2015=MYC 19030024 ChIP-ChIP MESC Mouse	2805
ChEA_2015=MYC 18358816 ChIP-ChIP MESC Mouse	2805
ChEA_2015=MYC 19079543 ChIP-ChIP MESC Mouse	2805
ChEA_2015=MYC 18358816 ChIP-ChIP MESC Mouse	2806
ChEA_2015=MYC 19030024 ChIP-ChIP MESC Mouse	2806
ChEA_2015=MYC 22102868 ChIP-Seq BL Human	2806
ChEA_2015=MYC 18555785 ChIP-Seq MESC Mouse	2806
ChEA_2015=MYC 20876797 ChIP-ChIP MEDULLOBLASTOMA Human	2806
ChEA_2015=MYC 18358816 ChIP-ChIP MESC Mouse	2812
ChEA_2015=MYC 19915707 ChIP-ChIP AK7 Human	2813
ChEA_2015=MYC 19915707 ChIP-ChIP AK7 Human	2814
ChEA_2015=MYC 18358816 ChIP-ChIP MESC Mouse	2814
ChEA_2015=MYC 18358816 ChIP-ChIP MESC Mouse	8733
ChEA_2015=MYC 19030024 ChIP-ChIP MESC Mouse	54865
ChEA_2015=MYC 18940864 ChIP-ChIP HL60 Human	23131
ChEA_2015=MYC 19030024 ChIP-ChIP MESC Mouse	65056
ChEA_2015=MYC 19030024 ChIP-ChIP MESC Mouse	60313
ChEA_2015=MYC 18358816 ChIP-ChIP MESC Mouse	60313
ChEA_2015=MYC 18358816 ChIP-ChIP MESC Mouse	221914
ChEA_2015=MYC 18358816 ChIP-ChIP MESC Mouse	2719
ChEA_2015=MYC 20876797 ChIP-ChIP MEDULLOBLASTOMA Human	2262
ChEA_2015=MYC 19915707 ChIP-ChIP AK7 Human	10082
ChEA_2015=MYC 20876797 ChIP-ChIP MEDULLOBLASTOMA Human	10082
ChEA_2015=MYC 22102868 ChIP-Seq BL Human	56261
ChEA_2015=MYC 18358816 ChIP-ChIP MESC Mouse	23171
ChEA_2015=MYC 18358816 ChIP-ChIP MESC Mouse	2820
ChEA_2015=MYC 19915707 ChIP-ChIP AK7 Human	122876
ChEA_2015=MYC 20876797 ChIP-ChIP MEDULLOBLASTOMA Human	10243
ChEA_2015=MYC 22102868 ChIP-Seq BL Human	2821
ChEA_2015=MYC 18358816 ChIP-ChIP MESC Mouse	27238
ChEA_2015=MYC 20876797 ChIP-ChIP MEDULLOBLASTOMA Human	10457
ChEA_2015=MYC 19915707 ChIP-ChIP AK7 Human	29933
ChEA_2015=MYC 18358816 ChIP-ChIP MESC Mouse	64582
ChEA_2015=MYC 18358816 ChIP-ChIP MESC Mouse	124274
ChEA_2015=MYC 19915707 ChIP-ChIP AK7 Human	124274
ChEA_2015=MYC 19915707 ChIP-ChIP AK7 Human	353345
ChEA_2015=MYC 18358816 ChIP-ChIP MESC Mouse	285601
ChEA_2015=MYC 20876797 ChIP-ChIP MEDULLOBLASTOMA Human	285601
ChEA_2015=MYC 18940864 ChIP-ChIP HL60 Human	134391
ChEA_2015=MYC 20876797 ChIP-ChIP MEDULLOBLASTOMA Human	26996
ChEA_2015=MYC 20876797 ChIP-ChIP MEDULLOBLASTOMA Human	23432
ChEA_2015=MYC 19915707 ChIP-ChIP AK7 Human	27239
ChEA_2015=MYC 22102868 ChIP-Seq BL Human	2840
ChEA_2015=MYC 19915707 ChIP-ChIP AK7 Human	2840
ChEA_2015=MYC 19915707 ChIP-ChIP AK7 Human	11245
ChEA_2015=MYC 18358816 ChIP-ChIP MESC Mouse	11245
ChEA_2015=MYC 19030024 ChIP-ChIP MESC Mouse	160897
ChEA_2015=MYC 19030024 ChIP-ChIP MESC Mouse	2842
ChEA_2015=MYC 18358816 ChIP-ChIP MESC Mouse	2849
ChEA_2015=MYC 19915707 ChIP-ChIP AK7 Human	2849
ChEA_2015=MYC 19915707 ChIP-ChIP AK7 Human	2861
ChEA_2015=MYC 19915707 ChIP-ChIP AK7 Human	9283
ChEA_2015=MYC 19915707 ChIP-ChIP AK7 Human	11250
ChEA_2015=MYC 19915707 ChIP-ChIP AK7 Human	2830
ChEA_2015=MYC 22102868 ChIP-Seq BL Human	8111
ChEA_2015=MYC 20876797 ChIP-ChIP MEDULLOBLASTOMA Human	27201
ChEA_2015=MYC 18358816 ChIP-ChIP MESC Mouse	53831
ChEA_2015=MYC 19915707 ChIP-ChIP AK7 Human	53831
ChEA_2015=MYC 19915707 ChIP-ChIP AK7 Human	54112
ChEA_2015=MYC 20876797 ChIP-ChIP MEDULLOBLASTOMA Human	653519
ChEA_2015=MYC 18358816 ChIP-ChIP MESC Mouse	55890
ChEA_2015=MYC 19030024 ChIP-ChIP MESC Mouse	55890
ChEA_2015=MYC 18358816 ChIP-ChIP MESC Mouse	2874
ChEA_2015=MYC 19915707 ChIP-ChIP AK7 Human	29899
ChEA_2015=MYC 18358816 ChIP-ChIP MESC Mouse	63940
ChEA_2015=MYC 19030024 ChIP-ChIP MESC Mouse	84706
ChEA_2015=MYC 18358816 ChIP-ChIP MESC Mouse	2876
ChEA_2015=MYC 19030024 ChIP-ChIP MESC Mouse	2876
ChEA_2015=MYC 19079543 ChIP-ChIP MESC Mouse	2876
ChEA_2015=MYC 20876797 ChIP-ChIP MEDULLOBLASTOMA Human	2880
ChEA_2015=MYC 20876797 ChIP-ChIP MEDULLOBLASTOMA Human	10750
ChEA_2015=MYC 18940864 ChIP-ChIP HL60 Human	10750
ChEA_2015=MYC 19030024 ChIP-ChIP MESC Mouse	2887
ChEA_2015=MYC 20876797 ChIP-ChIP MEDULLOBLASTOMA Human	2888
ChEA_2015=MYC 18358816 ChIP-ChIP MESC Mouse	2886
ChEA_2015=MYC 19915707 ChIP-ChIP AK7 Human	2886
ChEA_2015=MYC 20876797 ChIP-ChIP MEDULLOBLASTOMA Human	29841
ChEA_2015=MYC 19915707 ChIP-ChIP AK7 Human	29841
ChEA_2015=MYC 19915707 ChIP-ChIP AK7 Human	79977
ChEA_2015=MYC 19030024 ChIP-ChIP MESC Mouse	79977
ChEA_2015=MYC 22102868 ChIP-Seq BL Human	2894
ChEA_2015=MYC 18358816 ChIP-ChIP MESC Mouse	2901
ChEA_2015=MYC 19030024 ChIP-ChIP MESC Mouse	2901
ChEA_2015=MYC 18358816 ChIP-ChIP MESC Mouse	2902
ChEA_2015=MYC 19030024 ChIP-ChIP MESC Mouse	2902
ChEA_2015=MYC 19915707 ChIP-ChIP AK7 Human	2903
ChEA_2015=MYC 19915707 ChIP-ChIP AK7 Human	2906
ChEA_2015=MYC 22102868 ChIP-Seq BL Human	2907
ChEA_2015=MYC 19915707 ChIP-ChIP AK7 Human	6011
ChEA_2015=MYC 18940864 ChIP-ChIP HL60 Human	2868
ChEA_2015=MYC 19030024 ChIP-ChIP MESC Mouse	2868
ChEA_2015=MYC 19030024 ChIP-ChIP MESC Mouse	2870
ChEA_2015=MYC 20876797 ChIP-ChIP MEDULLOBLASTOMA Human	2917
ChEA_2015=MYC 20876797 ChIP-ChIP MEDULLOBLASTOMA Human	2918
ChEA_2015=MYC 19915707 ChIP-ChIP AK7 Human	2922
ChEA_2015=MYC 19079543 ChIP-ChIP MESC Mouse	80273
ChEA_2015=MYC 20876797 ChIP-ChIP MEDULLOBLASTOMA Human	80273
ChEA_2015=MYC 18358816 ChIP-ChIP MESC Mouse	80273
ChEA_2015=MYC 18940864 ChIP-ChIP HL60 Human	134266
ChEA_2015=MYC 18358816 ChIP-ChIP MESC Mouse	134266
ChEA_2015=MYC 22102868 ChIP-Seq BL Human	2926
ChEA_2015=MYC 18555785 ChIP-Seq MESC Mouse	2926
ChEA_2015=MYC 19079543 ChIP-ChIP MESC Mouse	79774
ChEA_2015=MYC 18358816 ChIP-ChIP MESC Mouse	83743
ChEA_2015=MYC 19030024 ChIP-ChIP MESC Mouse	83743
ChEA_2015=MYC 19079543 ChIP-ChIP MESC Mouse	83743
ChEA_2015=MYC 18555785 ChIP-Seq MESC Mouse	83743
ChEA_2015=MYC 20876797 ChIP-ChIP MEDULLOBLASTOMA Human	145258
ChEA_2015=MYC 19030024 ChIP-ChIP MESC Mouse	23199
ChEA_2015=MYC 19030024 ChIP-ChIP MESC Mouse	83445
ChEA_2015=MYC 19030024 ChIP-ChIP MESC Mouse	2931
ChEA_2015=MYC 19030024 ChIP-ChIP MESC Mouse	2932
ChEA_2015=MYC 19915707 ChIP-ChIP AK7 Human	2934
ChEA_2015=MYC 18358816 ChIP-ChIP MESC Mouse	2935
ChEA_2015=MYC 19030024 ChIP-ChIP MESC Mouse	2935
ChEA_2015=MYC 19030024 ChIP-ChIP MESC Mouse	2936
ChEA_2015=MYC 19915707 ChIP-ChIP AK7 Human	2937
ChEA_2015=MYC 20876797 ChIP-ChIP MEDULLOBLASTOMA Human	2938
ChEA_2015=MYC 19030024 ChIP-ChIP MESC Mouse	2941
ChEA_2015=MYC 20876797 ChIP-ChIP MEDULLOBLASTOMA Human	2941
ChEA_2015=MYC 18358816 ChIP-ChIP MESC Mouse	2941
ChEA_2015=MYC 20876797 ChIP-ChIP MEDULLOBLASTOMA Human	221357
ChEA_2015=MYC 18358816 ChIP-ChIP MESC Mouse	79807
ChEA_2015=MYC 19079543 ChIP-ChIP MESC Mouse	79807
ChEA_2015=MYC 19030024 ChIP-ChIP MESC Mouse	79807
ChEA_2015=MYC 18358816 ChIP-ChIP MESC Mouse	2944
ChEA_2015=MYC 19915707 ChIP-ChIP AK7 Human	2947
ChEA_2015=MYC 19915707 ChIP-ChIP AK7 Human	2949
ChEA_2015=MYC 19079543 ChIP-ChIP MESC Mouse	9446
ChEA_2015=MYC 19030024 ChIP-ChIP MESC Mouse	9446
ChEA_2015=MYC 18358816 ChIP-ChIP MESC Mouse	9446
ChEA_2015=MYC 20876797 ChIP-ChIP MEDULLOBLASTOMA Human	2950
ChEA_2015=MYC 18358816 ChIP-ChIP MESC Mouse	2950
ChEA_2015=MYC 19030024 ChIP-ChIP MESC Mouse	2950
ChEA_2015=MYC 18358816 ChIP-ChIP MESC Mouse	2953
ChEA_2015=MYC 19079543 ChIP-ChIP MESC Mouse	2953
ChEA_2015=MYC 19030024 ChIP-ChIP MESC Mouse	2953
ChEA_2015=MYC 19915707 ChIP-ChIP AK7 Human	2953
ChEA_2015=MYC 18358816 ChIP-ChIP MESC Mouse	2954
ChEA_2015=MYC 19915707 ChIP-ChIP AK7 Human	79712
ChEA_2015=MYC 19030024 ChIP-ChIP MESC Mouse	2957
ChEA_2015=MYC 19079543 ChIP-ChIP MESC Mouse	2957
ChEA_2015=MYC 19030024 ChIP-ChIP MESC Mouse	2960
ChEA_2015=MYC 18358816 ChIP-ChIP MESC Mouse	2960
ChEA_2015=MYC 19079543 ChIP-ChIP MESC Mouse	2960
ChEA_2015=MYC 19030024 ChIP-ChIP MESC Mouse	2961
ChEA_2015=MYC 19030024 ChIP-ChIP MESC Mouse	2962
ChEA_2015=MYC 18358816 ChIP-ChIP MESC Mouse	2963
ChEA_2015=MYC 20876797 ChIP-ChIP MEDULLOBLASTOMA Human	2963
ChEA_2015=MYC 18358816 ChIP-ChIP MESC Mouse	2965
ChEA_2015=MYC 19030024 ChIP-ChIP MESC Mouse	2965
ChEA_2015=MYC 19915707 ChIP-ChIP AK7 Human	2967
ChEA_2015=MYC 19915707 ChIP-ChIP AK7 Human	2968
ChEA_2015=MYC 18358816 ChIP-ChIP MESC Mouse	404672
ChEA_2015=MYC 18555785 ChIP-Seq MESC Mouse	404672
ChEA_2015=MYC 19030024 ChIP-ChIP MESC Mouse	2969
ChEA_2015=MYC 18555785 ChIP-Seq MESC Mouse	2969
ChEA_2015=MYC 19915707 ChIP-ChIP AK7 Human	2969
ChEA_2015=MYC 22102868 ChIP-Seq BL Human	2969
ChEA_2015=MYC 19079543 ChIP-ChIP MESC Mouse	84163
ChEA_2015=MYC 19030024 ChIP-ChIP MESC Mouse	84163
ChEA_2015=MYC 18358816 ChIP-ChIP MESC Mouse	84163
ChEA_2015=MYC 18555785 ChIP-Seq MESC Mouse	2971
ChEA_2015=MYC 19030024 ChIP-ChIP MESC Mouse	2971
ChEA_2015=MYC 19079543 ChIP-ChIP MESC Mouse	2971
ChEA_2015=MYC 18358816 ChIP-ChIP MESC Mouse	2971
ChEA_2015=MYC 18358816 ChIP-ChIP MESC Mouse	2976
ChEA_2015=MYC 19030024 ChIP-ChIP MESC Mouse	2976
ChEA_2015=MYC 19915707 ChIP-ChIP AK7 Human	9330
ChEA_2015=MYC 19030024 ChIP-ChIP MESC Mouse	9329
ChEA_2015=MYC 18358816 ChIP-ChIP MESC Mouse	9329
ChEA_2015=MYC 19030024 ChIP-ChIP MESC Mouse	9328
ChEA_2015=MYC 18555785 ChIP-Seq MESC Mouse	85865
ChEA_2015=MYC 19079543 ChIP-ChIP MESC Mouse	85865
ChEA_2015=MYC 19030024 ChIP-ChIP MESC Mouse	85865
ChEA_2015=MYC 18358816 ChIP-ChIP MESC Mouse	85865
ChEA_2015=MYC 18358816 ChIP-ChIP MESC Mouse	54676
ChEA_2015=MYC 19079543 ChIP-ChIP MESC Mouse	54676
ChEA_2015=MYC 19030024 ChIP-ChIP MESC Mouse	54676
ChEA_2015=MYC 19030024 ChIP-ChIP MESC Mouse	84705
ChEA_2015=MYC 18358816 ChIP-ChIP MESC Mouse	84705
ChEA_2015=MYC 18358816 ChIP-ChIP MESC Mouse	23560
ChEA_2015=MYC 19030024 ChIP-ChIP MESC Mouse	23560
ChEA_2015=MYC 19030024 ChIP-ChIP MESC Mouse	8225
ChEA_2015=MYC 20876797 ChIP-ChIP MEDULLOBLASTOMA Human	29083
ChEA_2015=MYC 19079543 ChIP-ChIP MESC Mouse	51512
ChEA_2015=MYC 18358816 ChIP-ChIP MESC Mouse	51512
ChEA_2015=MYC 20876797 ChIP-ChIP MEDULLOBLASTOMA Human	2986
ChEA_2015=MYC 18555785 ChIP-Seq MESC Mouse	60558
ChEA_2015=MYC 20876797 ChIP-ChIP MEDULLOBLASTOMA Human	60558
ChEA_2015=MYC 19079543 ChIP-ChIP MESC Mouse	60558
ChEA_2015=MYC 18358816 ChIP-ChIP MESC Mouse	60558
ChEA_2015=MYC 19030024 ChIP-ChIP MESC Mouse	60558
ChEA_2015=MYC 18358816 ChIP-ChIP MESC Mouse	2987
ChEA_2015=MYC 19030024 ChIP-ChIP MESC Mouse	2987
ChEA_2015=MYC 18940864 ChIP-ChIP HL60 Human	51454
ChEA_2015=MYC 18555785 ChIP-Seq MESC Mouse	2990
ChEA_2015=MYC 19915707 ChIP-ChIP AK7 Human	2993
ChEA_2015=MYC 20876797 ChIP-ChIP MEDULLOBLASTOMA Human	2993
ChEA_2015=MYC 18358816 ChIP-ChIP MESC Mouse	2997
ChEA_2015=MYC 19030024 ChIP-ChIP MESC Mouse	64412
ChEA_2015=MYC 20876797 ChIP-ChIP MEDULLOBLASTOMA Human	23498
ChEA_2015=MYC 19915707 ChIP-ChIP AK7 Human	3026
ChEA_2015=MYC 19030024 ChIP-ChIP MESC Mouse	22927
ChEA_2015=MYC 19079543 ChIP-ChIP MESC Mouse	3033
ChEA_2015=MYC 19079543 ChIP-ChIP MESC Mouse	3030
ChEA_2015=MYC 19030024 ChIP-ChIP MESC Mouse	3032
ChEA_2015=MYC 19079543 ChIP-ChIP MESC Mouse	3029
ChEA_2015=MYC 19030024 ChIP-ChIP MESC Mouse	3029
ChEA_2015=MYC 18358816 ChIP-ChIP MESC Mouse	3029
ChEA_2015=MYC 19915707 ChIP-ChIP AK7 Human	9421
ChEA_2015=MYC 20876797 ChIP-ChIP MEDULLOBLASTOMA Human	9464
ChEA_2015=MYC 20876797 ChIP-ChIP MEDULLOBLASTOMA Human	54363
ChEA_2015=MYC 19030024 ChIP-ChIP MESC Mouse	9001
ChEA_2015=MYC 19915707 ChIP-ChIP AK7 Human	60484
ChEA_2015=MYC 18358816 ChIP-ChIP MESC Mouse	23438
ChEA_2015=MYC 20876797 ChIP-ChIP MEDULLOBLASTOMA Human	23438
ChEA_2015=MYC 19915707 ChIP-ChIP AK7 Human	3036
ChEA_2015=MYC 19079543 ChIP-ChIP MESC Mouse	3037
ChEA_2015=MYC 19030024 ChIP-ChIP MESC Mouse	3037
ChEA_2015=MYC 19030024 ChIP-ChIP MESC Mouse	3038
ChEA_2015=MYC 19030024 ChIP-ChIP MESC Mouse	8520
ChEA_2015=MYC 19915707 ChIP-ChIP AK7 Human	26762
ChEA_2015=MYC 20876797 ChIP-ChIP MEDULLOBLASTOMA Human	84868
ChEA_2015=MYC 18555785 ChIP-Seq MESC Mouse	10456
ChEA_2015=MYC 19030024 ChIP-ChIP MESC Mouse	10456
ChEA_2015=MYC 19030024 ChIP-ChIP MESC Mouse	26959
ChEA_2015=MYC 19030024 ChIP-ChIP MESC Mouse	10767
ChEA_2015=MYC 18358816 ChIP-ChIP MESC Mouse	10767
ChEA_2015=MYC 18358816 ChIP-ChIP MESC Mouse	3054
ChEA_2015=MYC 19030024 ChIP-ChIP MESC Mouse	3054
ChEA_2015=MYC 18358816 ChIP-ChIP MESC Mouse	54985
ChEA_2015=MYC 19030024 ChIP-ChIP MESC Mouse	54985
ChEA_2015=MYC 19915707 ChIP-ChIP AK7 Human	54985
ChEA_2015=MYC 19030024 ChIP-ChIP MESC Mouse	57657
ChEA_2015=MYC 19915707 ChIP-ChIP AK7 Human	3061
ChEA_2015=MYC 18358816 ChIP-ChIP MESC Mouse	10870
ChEA_2015=MYC 19915707 ChIP-ChIP AK7 Human	10870
ChEA_2015=MYC 18358816 ChIP-ChIP MESC Mouse	83933
ChEA_2015=MYC 18358816 ChIP-ChIP MESC Mouse	3066
ChEA_2015=MYC 18358816 ChIP-ChIP MESC Mouse	8841
ChEA_2015=MYC 19915707 ChIP-ChIP AK7 Human	9759
ChEA_2015=MYC 22102868 ChIP-Seq BL Human	51564
ChEA_2015=MYC 19030024 ChIP-ChIP MESC Mouse	51020
ChEA_2015=MYC 19079543 ChIP-ChIP MESC Mouse	3068
ChEA_2015=MYC 19030024 ChIP-ChIP MESC Mouse	3068
ChEA_2015=MYC 18358816 ChIP-ChIP MESC Mouse	3068
ChEA_2015=MYC 19030024 ChIP-ChIP MESC Mouse	84064
ChEA_2015=MYC 18358816 ChIP-ChIP MESC Mouse	84064
ChEA_2015=MYC 19030024 ChIP-ChIP MESC Mouse	3069
ChEA_2015=MYC 20876797 ChIP-ChIP MEDULLOBLASTOMA Human	3069
ChEA_2015=MYC 18358816 ChIP-ChIP MESC Mouse	3069
ChEA_2015=MYC 18555785 ChIP-Seq MESC Mouse	55127
ChEA_2015=MYC 19030024 ChIP-ChIP MESC Mouse	55127
ChEA_2015=MYC 19079543 ChIP-ChIP MESC Mouse	55127
ChEA_2015=MYC 18555785 ChIP-Seq MESC Mouse	55027
ChEA_2015=MYC 18358816 ChIP-ChIP MESC Mouse	55027
ChEA_2015=MYC 19030024 ChIP-ChIP MESC Mouse	55027
ChEA_2015=MYC 19030024 ChIP-ChIP MESC Mouse	25938
ChEA_2015=MYC 19030024 ChIP-ChIP MESC Mouse	79654
ChEA_2015=MYC 19079543 ChIP-ChIP MESC Mouse	92797
ChEA_2015=MYC 19030024 ChIP-ChIP MESC Mouse	3070
ChEA_2015=MYC 19915707 ChIP-ChIP AK7 Human	3070
ChEA_2015=MYC 19079543 ChIP-ChIP MESC Mouse	3070
ChEA_2015=MYC 18940864 ChIP-ChIP HL60 Human	391723
ChEA_2015=MYC 19030024 ChIP-ChIP MESC Mouse	391723
ChEA_2015=MYC 19030024 ChIP-ChIP MESC Mouse	9931
ChEA_2015=MYC 19079543 ChIP-ChIP MESC Mouse	9931
ChEA_2015=MYC 18358816 ChIP-ChIP MESC Mouse	51409
ChEA_2015=MYC 20876797 ChIP-ChIP MEDULLOBLASTOMA Human	8925
ChEA_2015=MYC 19030024 ChIP-ChIP MESC Mouse	8924
ChEA_2015=MYC 19030024 ChIP-ChIP MESC Mouse	26091
ChEA_2015=MYC 18358816 ChIP-ChIP MESC Mouse	9709
ChEA_2015=MYC 19030024 ChIP-ChIP MESC Mouse	9709
ChEA_2015=MYC 22102868 ChIP-Seq BL Human	3280
ChEA_2015=MYC 20876797 ChIP-ChIP MEDULLOBLASTOMA Human	3280
ChEA_2015=MYC 19030024 ChIP-ChIP MESC Mouse	3280
ChEA_2015=MYC 19079543 ChIP-ChIP MESC Mouse	3280
ChEA_2015=MYC 18358816 ChIP-ChIP MESC Mouse	54626
ChEA_2015=MYC 20876797 ChIP-ChIP MEDULLOBLASTOMA Human	8820
ChEA_2015=MYC 19915707 ChIP-ChIP AK7 Human	8820
ChEA_2015=MYC 18555785 ChIP-Seq MESC Mouse	3073
ChEA_2015=MYC 20876797 ChIP-ChIP MEDULLOBLASTOMA Human	3074
ChEA_2015=MYC 18358816 ChIP-ChIP MESC Mouse	10614
ChEA_2015=MYC 19079543 ChIP-ChIP MESC Mouse	10614
ChEA_2015=MYC 19030024 ChIP-ChIP MESC Mouse	10614
ChEA_2015=MYC 20876797 ChIP-ChIP MEDULLOBLASTOMA Human	23462
ChEA_2015=MYC 19030024 ChIP-ChIP MESC Mouse	23493
ChEA_2015=MYC 20876797 ChIP-ChIP MEDULLOBLASTOMA Human	23493
ChEA_2015=MYC 19915707 ChIP-ChIP AK7 Human	3077
ChEA_2015=MYC 18940864 ChIP-ChIP HL60 Human	164045
ChEA_2015=MYC 20876797 ChIP-ChIP MEDULLOBLASTOMA Human	9146
ChEA_2015=MYC 19915707 ChIP-ChIP AK7 Human	55733
ChEA_2015=MYC 20876797 ChIP-ChIP MEDULLOBLASTOMA Human	55733
ChEA_2015=MYC 18358816 ChIP-ChIP MESC Mouse	3087
ChEA_2015=MYC 20876797 ChIP-ChIP MEDULLOBLASTOMA Human	64399
ChEA_2015=MYC 18358816 ChIP-ChIP MESC Mouse	11112
ChEA_2015=MYC 19030024 ChIP-ChIP MESC Mouse	11112
ChEA_2015=MYC 19915707 ChIP-ChIP AK7 Human	26275
ChEA_2015=MYC 19030024 ChIP-ChIP MESC Mouse	26275
ChEA_2015=MYC 19915707 ChIP-ChIP AK7 Human	3090
ChEA_2015=MYC 19030024 ChIP-ChIP MESC Mouse	23119
ChEA_2015=MYC 19915707 ChIP-ChIP AK7 Human	3091
ChEA_2015=MYC 18555785 ChIP-Seq MESC Mouse	3091
ChEA_2015=MYC 19030024 ChIP-ChIP MESC Mouse	3091
ChEA_2015=MYC 19030024 ChIP-ChIP MESC Mouse	64344
ChEA_2015=MYC 18358816 ChIP-ChIP MESC Mouse	64344
ChEA_2015=MYC 19030024 ChIP-ChIP MESC Mouse	192286
ChEA_2015=MYC 18358816 ChIP-ChIP MESC Mouse	192286
ChEA_2015=MYC 19915707 ChIP-ChIP AK7 Human	192286
ChEA_2015=MYC 18358816 ChIP-ChIP MESC Mouse	3094
ChEA_2015=MYC 18555785 ChIP-Seq MESC Mouse	3094
ChEA_2015=MYC 19030024 ChIP-ChIP MESC Mouse	3094
ChEA_2015=MYC 18358816 ChIP-ChIP MESC Mouse	135114
ChEA_2015=MYC 19915707 ChIP-ChIP AK7 Human	3092
ChEA_2015=MYC 18358816 ChIP-ChIP MESC Mouse	10114
ChEA_2015=MYC 18555785 ChIP-Seq MESC Mouse	7290
ChEA_2015=MYC 18358816 ChIP-ChIP MESC Mouse	7290
ChEA_2015=MYC 19915707 ChIP-ChIP AK7 Human	7290
ChEA_2015=MYC 19030024 ChIP-ChIP MESC Mouse	8479
ChEA_2015=MYC 19079543 ChIP-ChIP MESC Mouse	8479
ChEA_2015=MYC 18358816 ChIP-ChIP MESC Mouse	8479
ChEA_2015=MYC 22102868 ChIP-Seq BL Human	3097
ChEA_2015=MYC 19915707 ChIP-ChIP AK7 Human	3098
ChEA_2015=MYC 19030024 ChIP-ChIP MESC Mouse	3099
ChEA_2015=MYC 19079543 ChIP-ChIP MESC Mouse	3099
ChEA_2015=MYC 18358816 ChIP-ChIP MESC Mouse	3099
ChEA_2015=MYC 19915707 ChIP-ChIP AK7 Human	80201
ChEA_2015=MYC 22102868 ChIP-Seq BL Human	3111
ChEA_2015=MYC 20876797 ChIP-ChIP MEDULLOBLASTOMA Human	3133
ChEA_2015=MYC 18940864 ChIP-ChIP HL60 Human	3141
ChEA_2015=MYC 19030024 ChIP-ChIP MESC Mouse	10363
ChEA_2015=MYC 18358816 ChIP-ChIP MESC Mouse	3159
ChEA_2015=MYC 19030024 ChIP-ChIP MESC Mouse	3159
ChEA_2015=MYC 19079543 ChIP-ChIP MESC Mouse	3159
ChEA_2015=MYC 19915707 ChIP-ChIP AK7 Human	3159
ChEA_2015=MYC 22102868 ChIP-Seq BL Human	3159
ChEA_2015=MYC 19030024 ChIP-ChIP MESC Mouse	3146
ChEA_2015=MYC 20876797 ChIP-ChIP MEDULLOBLASTOMA Human	3148
ChEA_2015=MYC 19079543 ChIP-ChIP MESC Mouse	3148
ChEA_2015=MYC 19079543 ChIP-ChIP MESC Mouse	127540
ChEA_2015=MYC 19915707 ChIP-ChIP AK7 Human	3158
ChEA_2015=MYC 18940864 ChIP-ChIP HL60 Human	3150
ChEA_2015=MYC 18555785 ChIP-Seq MESC Mouse	3150
ChEA_2015=MYC 22102868 ChIP-Seq BL Human	10473
ChEA_2015=MYC 19030024 ChIP-ChIP MESC Mouse	3161
ChEA_2015=MYC 19079543 ChIP-ChIP MESC Mouse	3161
ChEA_2015=MYC 18358816 ChIP-ChIP MESC Mouse	3161
ChEA_2015=MYC 18555785 ChIP-Seq MESC Mouse	3162
ChEA_2015=MYC 18358816 ChIP-ChIP MESC Mouse	3162
ChEA_2015=MYC 19030024 ChIP-ChIP MESC Mouse	3166
ChEA_2015=MYC 18940864 ChIP-ChIP HL60 Human	3167
ChEA_2015=MYC 19915707 ChIP-ChIP AK7 Human	3174
ChEA_2015=MYC 18940864 ChIP-ChIP HL60 Human	3178
ChEA_2015=MYC 22102868 ChIP-Seq BL Human	3182
ChEA_2015=MYC 22102868 ChIP-Seq BL Human	3184
ChEA_2015=MYC 22102868 ChIP-Seq BL Human	3185
ChEA_2015=MYC 22102868 ChIP-Seq BL Human	3191
ChEA_2015=MYC 19915707 ChIP-ChIP AK7 Human	9455
ChEA_2015=MYC 18358816 ChIP-ChIP MESC Mouse	57594
ChEA_2015=MYC 18358816 ChIP-ChIP MESC Mouse	29911
ChEA_2015=MYC 19079543 ChIP-ChIP MESC Mouse	29911
ChEA_2015=MYC 18555785 ChIP-Seq MESC Mouse	29911
ChEA_2015=MYC 19030024 ChIP-ChIP MESC Mouse	29911
ChEA_2015=MYC 20876797 ChIP-ChIP MEDULLOBLASTOMA Human	84376
ChEA_2015=MYC 18358816 ChIP-ChIP MESC Mouse	84072
ChEA_2015=MYC 18358816 ChIP-ChIP MESC Mouse	150280
ChEA_2015=MYC 18940864 ChIP-ChIP HL60 Human	3209
ChEA_2015=MYC 20876797 ChIP-ChIP MEDULLOBLASTOMA Human	3204
ChEA_2015=MYC 18940864 ChIP-ChIP HL60 Human	3211
ChEA_2015=MYC 20876797 ChIP-ChIP MEDULLOBLASTOMA Human	3211
ChEA_2015=MYC 18940864 ChIP-ChIP HL60 Human	3212
ChEA_2015=MYC 20876797 ChIP-ChIP MEDULLOBLASTOMA Human	3212
ChEA_2015=MYC 20876797 ChIP-ChIP MEDULLOBLASTOMA Human	3213
ChEA_2015=MYC 19915707 ChIP-ChIP AK7 Human	3213
ChEA_2015=MYC 19915707 ChIP-ChIP AK7 Human	3218
ChEA_2015=MYC 19915707 ChIP-ChIP AK7 Human	3226
ChEA_2015=MYC 20876797 ChIP-ChIP MEDULLOBLASTOMA Human	3226
ChEA_2015=MYC 19030024 ChIP-ChIP MESC Mouse	3227
ChEA_2015=MYC 20876797 ChIP-ChIP MEDULLOBLASTOMA Human	3227
ChEA_2015=MYC 20876797 ChIP-ChIP MEDULLOBLASTOMA Human	3229
ChEA_2015=MYC 18940864 ChIP-ChIP HL60 Human	3231
ChEA_2015=MYC 19030024 ChIP-ChIP MESC Mouse	3238
ChEA_2015=MYC 20876797 ChIP-ChIP MEDULLOBLASTOMA Human	3239
ChEA_2015=MYC 20876797 ChIP-ChIP MEDULLOBLASTOMA Human	3233
ChEA_2015=MYC 20876797 ChIP-ChIP MEDULLOBLASTOMA Human	3234
ChEA_2015=MYC 19915707 ChIP-ChIP AK7 Human	3235
ChEA_2015=MYC 22102868 ChIP-Seq BL Human	50809
ChEA_2015=MYC 22102868 ChIP-Seq BL Human	84842
ChEA_2015=MYC 19030024 ChIP-ChIP MESC Mouse	84842
ChEA_2015=MYC 19079543 ChIP-ChIP MESC Mouse	84343
ChEA_2015=MYC 18358816 ChIP-ChIP MESC Mouse	84343
ChEA_2015=MYC 18555785 ChIP-Seq MESC Mouse	84343
ChEA_2015=MYC 18940864 ChIP-ChIP HL60 Human	89781
ChEA_2015=MYC 18358816 ChIP-ChIP MESC Mouse	11234
ChEA_2015=MYC 19915707 ChIP-ChIP AK7 Human	3270
ChEA_2015=MYC 19915707 ChIP-ChIP AK7 Human	11255
ChEA_2015=MYC 18555785 ChIP-Seq MESC Mouse	8739
ChEA_2015=MYC 18358816 ChIP-ChIP MESC Mouse	9653
ChEA_2015=MYC 20876797 ChIP-ChIP MEDULLOBLASTOMA Human	9957
ChEA_2015=MYC 19915707 ChIP-ChIP AK7 Human	9955
ChEA_2015=MYC 18940864 ChIP-ChIP HL60 Human	9953
ChEA_2015=MYC 18358816 ChIP-ChIP MESC Mouse	9953
ChEA_2015=MYC 19915707 ChIP-ChIP AK7 Human	222537
ChEA_2015=MYC 19030024 ChIP-ChIP MESC Mouse	9394
ChEA_2015=MYC 18940864 ChIP-ChIP HL60 Human	3281
ChEA_2015=MYC 20876797 ChIP-ChIP MEDULLOBLASTOMA Human	3281
ChEA_2015=MYC 18555785 ChIP-Seq MESC Mouse	150274
ChEA_2015=MYC 19030024 ChIP-ChIP MESC Mouse	51170
ChEA_2015=MYC 18358816 ChIP-ChIP MESC Mouse	51144
ChEA_2015=MYC 18555785 ChIP-Seq MESC Mouse	51144
ChEA_2015=MYC 19030024 ChIP-ChIP MESC Mouse	51144
ChEA_2015=MYC 19030024 ChIP-ChIP MESC Mouse	51171
ChEA_2015=MYC 20876797 ChIP-ChIP MEDULLOBLASTOMA Human	51478
ChEA_2015=MYC 18358816 ChIP-ChIP MESC Mouse	51478
ChEA_2015=MYC 19030024 ChIP-ChIP MESC Mouse	51478
ChEA_2015=MYC 19915707 ChIP-ChIP AK7 Human	80270
ChEA_2015=MYC 19030024 ChIP-ChIP MESC Mouse	3297
ChEA_2015=MYC 18358816 ChIP-ChIP MESC Mouse	3297
ChEA_2015=MYC 18358816 ChIP-ChIP MESC Mouse	3299
ChEA_2015=MYC 19915707 ChIP-ChIP AK7 Human	84941
ChEA_2015=MYC 19915707 ChIP-ChIP AK7 Human	3320
ChEA_2015=MYC 18358816 ChIP-ChIP MESC Mouse	3320
ChEA_2015=MYC 19030024 ChIP-ChIP MESC Mouse	3320
ChEA_2015=MYC 19079543 ChIP-ChIP MESC Mouse	3320
ChEA_2015=MYC 18555785 ChIP-Seq MESC Mouse	3326
ChEA_2015=MYC 19030024 ChIP-ChIP MESC Mouse	3326
ChEA_2015=MYC 18358816 ChIP-ChIP MESC Mouse	3326
ChEA_2015=MYC 22102868 ChIP-Seq BL Human	3326
ChEA_2015=MYC 18358816 ChIP-ChIP MESC Mouse	7184
ChEA_2015=MYC 19030024 ChIP-ChIP MESC Mouse	7184
ChEA_2015=MYC 18358816 ChIP-ChIP MESC Mouse	51182
ChEA_2015=MYC 18358816 ChIP-ChIP MESC Mouse	3303
ChEA_2015=MYC 18358816 ChIP-ChIP MESC Mouse	3304
ChEA_2015=MYC 18358816 ChIP-ChIP MESC Mouse	3305
ChEA_2015=MYC 19030024 ChIP-ChIP MESC Mouse	3308
ChEA_2015=MYC 18358816 ChIP-ChIP MESC Mouse	3308
ChEA_2015=MYC 19079543 ChIP-ChIP MESC Mouse	3308
ChEA_2015=MYC 19030024 ChIP-ChIP MESC Mouse	3309
ChEA_2015=MYC 18555785 ChIP-Seq MESC Mouse	3312
ChEA_2015=MYC 19030024 ChIP-ChIP MESC Mouse	3312
ChEA_2015=MYC 19079543 ChIP-ChIP MESC Mouse	3312
ChEA_2015=MYC 22102868 ChIP-Seq BL Human	3312
ChEA_2015=MYC 19030024 ChIP-ChIP MESC Mouse	3313
ChEA_2015=MYC 19079543 ChIP-ChIP MESC Mouse	3313
ChEA_2015=MYC 19915707 ChIP-ChIP AK7 Human	3315
ChEA_2015=MYC 19030024 ChIP-ChIP MESC Mouse	3315
ChEA_2015=MYC 19079543 ChIP-ChIP MESC Mouse	79663
ChEA_2015=MYC 19030024 ChIP-ChIP MESC Mouse	79663
ChEA_2015=MYC 18555785 ChIP-Seq MESC Mouse	3329
ChEA_2015=MYC 19030024 ChIP-ChIP MESC Mouse	3329
ChEA_2015=MYC 18358816 ChIP-ChIP MESC Mouse	3329
ChEA_2015=MYC 19079543 ChIP-ChIP MESC Mouse	3329
ChEA_2015=MYC 19030024 ChIP-ChIP MESC Mouse	3336
ChEA_2015=MYC 18555785 ChIP-Seq MESC Mouse	3336
ChEA_2015=MYC 18358816 ChIP-ChIP MESC Mouse	3336
ChEA_2015=MYC 22102868 ChIP-Seq BL Human	3336
ChEA_2015=MYC 19030024 ChIP-ChIP MESC Mouse	27336
ChEA_2015=MYC 18940864 ChIP-ChIP HL60 Human	3356
ChEA_2015=MYC 19915707 ChIP-ChIP AK7 Human	3356
ChEA_2015=MYC 20876797 ChIP-ChIP MEDULLOBLASTOMA Human	3356
ChEA_2015=MYC 20876797 ChIP-ChIP MEDULLOBLASTOMA Human	3358
ChEA_2015=MYC 19915707 ChIP-ChIP AK7 Human	3360
ChEA_2015=MYC 20876797 ChIP-ChIP MEDULLOBLASTOMA Human	5654
ChEA_2015=MYC 18358816 ChIP-ChIP MESC Mouse	27429
ChEA_2015=MYC 18555785 ChIP-Seq MESC Mouse	30811
ChEA_2015=MYC 19079543 ChIP-ChIP MESC Mouse	30811
ChEA_2015=MYC 19030024 ChIP-ChIP MESC Mouse	30811
ChEA_2015=MYC 19030024 ChIP-ChIP MESC Mouse	3364
ChEA_2015=MYC 19030024 ChIP-ChIP MESC Mouse	10075
ChEA_2015=MYC 18358816 ChIP-ChIP MESC Mouse	10075
ChEA_2015=MYC 19915707 ChIP-ChIP AK7 Human	84329
ChEA_2015=MYC 19079543 ChIP-ChIP MESC Mouse	3373
ChEA_2015=MYC 18358816 ChIP-ChIP MESC Mouse	3373
ChEA_2015=MYC 18358816 ChIP-ChIP MESC Mouse	8692
ChEA_2015=MYC 18555785 ChIP-Seq MESC Mouse	8692
ChEA_2015=MYC 19030024 ChIP-ChIP MESC Mouse	10525
ChEA_2015=MYC 18358816 ChIP-ChIP MESC Mouse	10525
ChEA_2015=MYC 19079543 ChIP-ChIP MESC Mouse	10525
ChEA_2015=MYC 19030024 ChIP-ChIP MESC Mouse	55699
ChEA_2015=MYC 19915707 ChIP-ChIP AK7 Human	3381
ChEA_2015=MYC 18940864 ChIP-ChIP HL60 Human	25998
ChEA_2015=MYC 19079543 ChIP-ChIP MESC Mouse	3383
ChEA_2015=MYC 22102868 ChIP-Seq BL Human	3383
ChEA_2015=MYC 19030024 ChIP-ChIP MESC Mouse	3383
ChEA_2015=MYC 18358816 ChIP-ChIP MESC Mouse	3383
ChEA_2015=MYC 22102868 ChIP-Seq BL Human	3384
ChEA_2015=MYC 19079543 ChIP-ChIP MESC Mouse	3386
ChEA_2015=MYC 19030024 ChIP-ChIP MESC Mouse	3386
ChEA_2015=MYC 20876797 ChIP-ChIP MEDULLOBLASTOMA Human	3386
ChEA_2015=MYC 20876797 ChIP-ChIP MEDULLOBLASTOMA Human	7087
ChEA_2015=MYC 19030024 ChIP-ChIP MESC Mouse	7087
ChEA_2015=MYC 18358816 ChIP-ChIP MESC Mouse	7087
ChEA_2015=MYC 22102868 ChIP-Seq BL Human	3397
ChEA_2015=MYC 18358816 ChIP-ChIP MESC Mouse	3398
ChEA_2015=MYC 19030024 ChIP-ChIP MESC Mouse	3398
ChEA_2015=MYC 20876797 ChIP-ChIP MEDULLOBLASTOMA Human	3398
ChEA_2015=MYC 18358816 ChIP-ChIP MESC Mouse	3399
ChEA_2015=MYC 19030024 ChIP-ChIP MESC Mouse	3399
ChEA_2015=MYC 19915707 ChIP-ChIP AK7 Human	3416
ChEA_2015=MYC 18358816 ChIP-ChIP MESC Mouse	3417
ChEA_2015=MYC 19030024 ChIP-ChIP MESC Mouse	3419
ChEA_2015=MYC 18358816 ChIP-ChIP MESC Mouse	3420
ChEA_2015=MYC 19915707 ChIP-ChIP AK7 Human	3420
ChEA_2015=MYC 19030024 ChIP-ChIP MESC Mouse	3420
ChEA_2015=MYC 19030024 ChIP-ChIP MESC Mouse	3421
ChEA_2015=MYC 18358816 ChIP-ChIP MESC Mouse	3421
ChEA_2015=MYC 20876797 ChIP-ChIP MEDULLOBLASTOMA Human	3423
ChEA_2015=MYC 19079543 ChIP-ChIP MESC Mouse	3425
ChEA_2015=MYC 19030024 ChIP-ChIP MESC Mouse	3425
ChEA_2015=MYC 19915707 ChIP-ChIP AK7 Human	9592
ChEA_2015=MYC 18358816 ChIP-ChIP MESC Mouse	9592
ChEA_2015=MYC 19030024 ChIP-ChIP MESC Mouse	9592
ChEA_2015=MYC 19079543 ChIP-ChIP MESC Mouse	9592
ChEA_2015=MYC 18358816 ChIP-ChIP MESC Mouse	389792
ChEA_2015=MYC 18358816 ChIP-ChIP MESC Mouse	10437
ChEA_2015=MYC 18358816 ChIP-ChIP MESC Mouse	3430
ChEA_2015=MYC 19915707 ChIP-ChIP AK7 Human	10561
ChEA_2015=MYC 18358816 ChIP-ChIP MESC Mouse	3433
ChEA_2015=MYC 18358816 ChIP-ChIP MESC Mouse	10581
ChEA_2015=MYC 19030024 ChIP-ChIP MESC Mouse	10581
ChEA_2015=MYC 19030024 ChIP-ChIP MESC Mouse	10410
ChEA_2015=MYC 19915707 ChIP-ChIP AK7 Human	387733
ChEA_2015=MYC 18358816 ChIP-ChIP MESC Mouse	387733
ChEA_2015=MYC 19915707 ChIP-ChIP AK7 Human	3442
ChEA_2015=MYC 19030024 ChIP-ChIP MESC Mouse	3455
ChEA_2015=MYC 20876797 ChIP-ChIP MEDULLOBLASTOMA Human	3455
ChEA_2015=MYC 18358816 ChIP-ChIP MESC Mouse	3475
ChEA_2015=MYC 19079543 ChIP-ChIP MESC Mouse	3475
ChEA_2015=MYC 19030024 ChIP-ChIP MESC Mouse	3475
ChEA_2015=MYC 18555785 ChIP-Seq MESC Mouse	7866
ChEA_2015=MYC 18358816 ChIP-ChIP MESC Mouse	7866
ChEA_2015=MYC 19030024 ChIP-ChIP MESC Mouse	7866
ChEA_2015=MYC 19915707 ChIP-ChIP AK7 Human	55764
ChEA_2015=MYC 18358816 ChIP-ChIP MESC Mouse	9742
ChEA_2015=MYC 19030024 ChIP-ChIP MESC Mouse	9742
ChEA_2015=MYC 19915707 ChIP-ChIP AK7 Human	90410
ChEA_2015=MYC 18358816 ChIP-ChIP MESC Mouse	90410
ChEA_2015=MYC 19030024 ChIP-ChIP MESC Mouse	51098
ChEA_2015=MYC 19030024 ChIP-ChIP MESC Mouse	57560
ChEA_2015=MYC 18358816 ChIP-ChIP MESC Mouse	57560
ChEA_2015=MYC 18358816 ChIP-ChIP MESC Mouse	3476
ChEA_2015=MYC 19030024 ChIP-ChIP MESC Mouse	3476
ChEA_2015=MYC 19915707 ChIP-ChIP AK7 Human	3479
ChEA_2015=MYC 19915707 ChIP-ChIP AK7 Human	3480
ChEA_2015=MYC 19030024 ChIP-ChIP MESC Mouse	3480
ChEA_2015=MYC 19915707 ChIP-ChIP AK7 Human	3481
ChEA_2015=MYC 18358816 ChIP-ChIP MESC Mouse	10642
ChEA_2015=MYC 22102868 ChIP-Seq BL Human	10642
ChEA_2015=MYC 19030024 ChIP-ChIP MESC Mouse	10642
ChEA_2015=MYC 19079543 ChIP-ChIP MESC Mouse	10642
ChEA_2015=MYC 19030024 ChIP-ChIP MESC Mouse	10643
ChEA_2015=MYC 22102868 ChIP-Seq BL Human	10643
ChEA_2015=MYC 20876797 ChIP-ChIP MEDULLOBLASTOMA Human	10643
ChEA_2015=MYC 19915707 ChIP-ChIP AK7 Human	3483
ChEA_2015=MYC 19079543 ChIP-ChIP MESC Mouse	3485
ChEA_2015=MYC 19030024 ChIP-ChIP MESC Mouse	3485
ChEA_2015=MYC 19915707 ChIP-ChIP AK7 Human	3488
ChEA_2015=MYC 20876797 ChIP-ChIP MEDULLOBLASTOMA Human	347252
ChEA_2015=MYC 19079543 ChIP-ChIP MESC Mouse	3508
ChEA_2015=MYC 22102868 ChIP-Seq BL Human	28834
ChEA_2015=MYC 20876797 ChIP-ChIP MEDULLOBLASTOMA Human	152404
ChEA_2015=MYC 18940864 ChIP-ChIP HL60 Human	283284
ChEA_2015=MYC 19915707 ChIP-ChIP AK7 Human	3321
ChEA_2015=MYC 18358816 ChIP-ChIP MESC Mouse	93185
ChEA_2015=MYC 19030024 ChIP-ChIP MESC Mouse	93185
ChEA_2015=MYC 18358816 ChIP-ChIP MESC Mouse	57549
ChEA_2015=MYC 19915707 ChIP-ChIP AK7 Human	57549
ChEA_2015=MYC 19915707 ChIP-ChIP AK7 Human	3550
ChEA_2015=MYC 19915707 ChIP-ChIP AK7 Human	3551
ChEA_2015=MYC 19030024 ChIP-ChIP MESC Mouse	22807
ChEA_2015=MYC 19915707 ChIP-ChIP AK7 Human	3589
ChEA_2015=MYC 20876797 ChIP-ChIP MEDULLOBLASTOMA Human	3589
ChEA_2015=MYC 19915707 ChIP-ChIP AK7 Human	3592
ChEA_2015=MYC 18940864 ChIP-ChIP HL60 Human	3595
ChEA_2015=MYC 19915707 ChIP-ChIP AK7 Human	54756
ChEA_2015=MYC 19915707 ChIP-ChIP AK7 Human	3554
ChEA_2015=MYC 22102868 ChIP-Seq BL Human	50615
ChEA_2015=MYC 19079543 ChIP-ChIP MESC Mouse	58985
ChEA_2015=MYC 18358816 ChIP-ChIP MESC Mouse	51561
ChEA_2015=MYC 19030024 ChIP-ChIP MESC Mouse	51561
ChEA_2015=MYC 19915707 ChIP-ChIP AK7 Human	51561
ChEA_2015=MYC 19915707 ChIP-ChIP AK7 Human	149233
ChEA_2015=MYC 19915707 ChIP-ChIP AK7 Human	11009
ChEA_2015=MYC 19915707 ChIP-ChIP AK7 Human	133396
ChEA_2015=MYC 19915707 ChIP-ChIP AK7 Human	3563
ChEA_2015=MYC 18940864 ChIP-ChIP HL60 Human	3567
ChEA_2015=MYC 19915707 ChIP-ChIP AK7 Human	3569
ChEA_2015=MYC 19079543 ChIP-ChIP MESC Mouse	3572
ChEA_2015=MYC 19030024 ChIP-ChIP MESC Mouse	3581
ChEA_2015=MYC 18358816 ChIP-ChIP MESC Mouse	3581
ChEA_2015=MYC 22102868 ChIP-Seq BL Human	286676
ChEA_2015=MYC 19030024 ChIP-ChIP MESC Mouse	3608
ChEA_2015=MYC 19030024 ChIP-ChIP MESC Mouse	3609
ChEA_2015=MYC 22102868 ChIP-Seq BL Human	3609
ChEA_2015=MYC 18555785 ChIP-Seq MESC Mouse	3609
ChEA_2015=MYC 19915707 ChIP-ChIP AK7 Human	3609
ChEA_2015=MYC 18358816 ChIP-ChIP MESC Mouse	3609
ChEA_2015=MYC 18358816 ChIP-ChIP MESC Mouse	3611
ChEA_2015=MYC 18555785 ChIP-Seq MESC Mouse	80895
ChEA_2015=MYC 18358816 ChIP-ChIP MESC Mouse	80895
ChEA_2015=MYC 19915707 ChIP-ChIP AK7 Human	10994
ChEA_2015=MYC 19030024 ChIP-ChIP MESC Mouse	83943
ChEA_2015=MYC 20876797 ChIP-ChIP MEDULLOBLASTOMA Human	10989
ChEA_2015=MYC 18555785 ChIP-Seq MESC Mouse	10989
ChEA_2015=MYC 19030024 ChIP-ChIP MESC Mouse	10989
ChEA_2015=MYC 18358816 ChIP-ChIP MESC Mouse	55272
ChEA_2015=MYC 19030024 ChIP-ChIP MESC Mouse	55272
ChEA_2015=MYC 19030024 ChIP-ChIP MESC Mouse	92856
ChEA_2015=MYC 19915707 ChIP-ChIP AK7 Human	92856
ChEA_2015=MYC 18358816 ChIP-ChIP MESC Mouse	92856
ChEA_2015=MYC 19030024 ChIP-ChIP MESC Mouse	3613
ChEA_2015=MYC 18358816 ChIP-ChIP MESC Mouse	55364
ChEA_2015=MYC 19030024 ChIP-ChIP MESC Mouse	55364
ChEA_2015=MYC 19030024 ChIP-ChIP MESC Mouse	3614
ChEA_2015=MYC 18358816 ChIP-ChIP MESC Mouse	3614
ChEA_2015=MYC 18358816 ChIP-ChIP MESC Mouse	3615
ChEA_2015=MYC 19030024 ChIP-ChIP MESC Mouse	3615
ChEA_2015=MYC 19079543 ChIP-ChIP MESC Mouse	9118
ChEA_2015=MYC 18555785 ChIP-Seq MESC Mouse	3619
ChEA_2015=MYC 19030024 ChIP-ChIP MESC Mouse	3619
ChEA_2015=MYC 19915707 ChIP-ChIP AK7 Human	3619
ChEA_2015=MYC 18358816 ChIP-ChIP MESC Mouse	3619
ChEA_2015=MYC 19079543 ChIP-ChIP MESC Mouse	3619
ChEA_2015=MYC 19079543 ChIP-ChIP MESC Mouse	3621
ChEA_2015=MYC 19030024 ChIP-ChIP MESC Mouse	54556
ChEA_2015=MYC 18555785 ChIP-Seq MESC Mouse	54556
ChEA_2015=MYC 20876797 ChIP-ChIP MEDULLOBLASTOMA Human	51147
ChEA_2015=MYC 19030024 ChIP-ChIP MESC Mouse	51147
ChEA_2015=MYC 18358816 ChIP-ChIP MESC Mouse	84289
ChEA_2015=MYC 19030024 ChIP-ChIP MESC Mouse	84289
ChEA_2015=MYC 18555785 ChIP-Seq MESC Mouse	84289
ChEA_2015=MYC 18358816 ChIP-ChIP MESC Mouse	3623
ChEA_2015=MYC 19915707 ChIP-ChIP AK7 Human	11185
ChEA_2015=MYC 19915707 ChIP-ChIP AK7 Human	3631
ChEA_2015=MYC 19915707 ChIP-ChIP AK7 Human	3633
ChEA_2015=MYC 18940864 ChIP-ChIP HL60 Human	387755
ChEA_2015=MYC 19915707 ChIP-ChIP AK7 Human	3638
ChEA_2015=MYC 19030024 ChIP-ChIP MESC Mouse	3638
ChEA_2015=MYC 18555785 ChIP-Seq MESC Mouse	3638
ChEA_2015=MYC 20876797 ChIP-ChIP MEDULLOBLASTOMA Human	3638
ChEA_2015=MYC 19030024 ChIP-ChIP MESC Mouse	3640
ChEA_2015=MYC 19915707 ChIP-ChIP AK7 Human	10022
ChEA_2015=MYC 20876797 ChIP-ChIP MEDULLOBLASTOMA Human	3642
ChEA_2015=MYC 18358816 ChIP-ChIP MESC Mouse	3642
ChEA_2015=MYC 19915707 ChIP-ChIP AK7 Human	3643
ChEA_2015=MYC 22102868 ChIP-Seq BL Human	3643
ChEA_2015=MYC 19030024 ChIP-ChIP MESC Mouse	3645
ChEA_2015=MYC 18358816 ChIP-ChIP MESC Mouse	55174
ChEA_2015=MYC 18358816 ChIP-ChIP MESC Mouse	57117
ChEA_2015=MYC 19030024 ChIP-ChIP MESC Mouse	57508
ChEA_2015=MYC 18358816 ChIP-ChIP MESC Mouse	65123
ChEA_2015=MYC 18358816 ChIP-ChIP MESC Mouse	92105
ChEA_2015=MYC 18358816 ChIP-ChIP MESC Mouse	80789
ChEA_2015=MYC 19030024 ChIP-ChIP MESC Mouse	26512
ChEA_2015=MYC 19030024 ChIP-ChIP MESC Mouse	25896
ChEA_2015=MYC 18940864 ChIP-ChIP HL60 Human	25896
ChEA_2015=MYC 18358816 ChIP-ChIP MESC Mouse	25896
ChEA_2015=MYC 18940864 ChIP-ChIP HL60 Human	27152
ChEA_2015=MYC 18358816 ChIP-ChIP MESC Mouse	27130
ChEA_2015=MYC 22102868 ChIP-Seq BL Human	253430
ChEA_2015=MYC 18358816 ChIP-ChIP MESC Mouse	253430
ChEA_2015=MYC 18358816 ChIP-ChIP MESC Mouse	51194
ChEA_2015=MYC 19079543 ChIP-ChIP MESC Mouse	9670
ChEA_2015=MYC 18358816 ChIP-ChIP MESC Mouse	9670
ChEA_2015=MYC 19030024 ChIP-ChIP MESC Mouse	9670
ChEA_2015=MYC 19915707 ChIP-ChIP AK7 Human	79711
ChEA_2015=MYC 19030024 ChIP-ChIP MESC Mouse	79711
ChEA_2015=MYC 19030024 ChIP-ChIP MESC Mouse	10527
ChEA_2015=MYC 18358816 ChIP-ChIP MESC Mouse	10527
ChEA_2015=MYC 20876797 ChIP-ChIP MEDULLOBLASTOMA Human	10527
ChEA_2015=MYC 22102868 ChIP-Seq BL Human	10527
ChEA_2015=MYC 20876797 ChIP-ChIP MEDULLOBLASTOMA Human	10526
ChEA_2015=MYC 18940864 ChIP-ChIP HL60 Human	10526
ChEA_2015=MYC 19030024 ChIP-ChIP MESC Mouse	55705
ChEA_2015=MYC 18358816 ChIP-ChIP MESC Mouse	55705
ChEA_2015=MYC 19915707 ChIP-ChIP AK7 Human	3652
ChEA_2015=MYC 19030024 ChIP-ChIP MESC Mouse	64768
ChEA_2015=MYC 18358816 ChIP-ChIP MESC Mouse	64768
ChEA_2015=MYC 19915707 ChIP-ChIP AK7 Human	64768
ChEA_2015=MYC 18358816 ChIP-ChIP MESC Mouse	55721
ChEA_2015=MYC 18358816 ChIP-ChIP MESC Mouse	23288
ChEA_2015=MYC 19030024 ChIP-ChIP MESC Mouse	23288
ChEA_2015=MYC 19030024 ChIP-ChIP MESC Mouse	84223
ChEA_2015=MYC 18358816 ChIP-ChIP MESC Mouse	84223
ChEA_2015=MYC 19030024 ChIP-ChIP MESC Mouse	124152
ChEA_2015=MYC 20876797 ChIP-ChIP MEDULLOBLASTOMA Human	128239
ChEA_2015=MYC 18940864 ChIP-ChIP HL60 Human	128239
ChEA_2015=MYC 22102868 ChIP-Seq BL Human	9922
ChEA_2015=MYC 19079543 ChIP-ChIP MESC Mouse	134728
ChEA_2015=MYC 19030024 ChIP-ChIP MESC Mouse	134728
ChEA_2015=MYC 18358816 ChIP-ChIP MESC Mouse	134728
ChEA_2015=MYC 20876797 ChIP-ChIP MEDULLOBLASTOMA Human	3656
ChEA_2015=MYC 18358816 ChIP-ChIP MESC Mouse	11213
ChEA_2015=MYC 18940864 ChIP-ChIP HL60 Human	3659
ChEA_2015=MYC 22102868 ChIP-Seq BL Human	359948
ChEA_2015=MYC 19915707 ChIP-ChIP AK7 Human	3661
ChEA_2015=MYC 19915707 ChIP-ChIP AK7 Human	3394
ChEA_2015=MYC 22102868 ChIP-Seq BL Human	3667
ChEA_2015=MYC 20876797 ChIP-ChIP MEDULLOBLASTOMA Human	8660
ChEA_2015=MYC 20876797 ChIP-ChIP MEDULLOBLASTOMA Human	8471
ChEA_2015=MYC 20876797 ChIP-ChIP MEDULLOBLASTOMA Human	79192
ChEA_2015=MYC 19915707 ChIP-ChIP AK7 Human	50805
ChEA_2015=MYC 20876797 ChIP-ChIP MEDULLOBLASTOMA Human	79190
ChEA_2015=MYC 19030024 ChIP-ChIP MESC Mouse	23479
ChEA_2015=MYC 19079543 ChIP-ChIP MESC Mouse	23479
ChEA_2015=MYC 19915707 ChIP-ChIP AK7 Human	9636
ChEA_2015=MYC 19915707 ChIP-ChIP AK7 Human	3669
ChEA_2015=MYC 19079543 ChIP-ChIP MESC Mouse	81875
ChEA_2015=MYC 19030024 ChIP-ChIP MESC Mouse	81875
ChEA_2015=MYC 19915707 ChIP-ChIP AK7 Human	3670
ChEA_2015=MYC 19030024 ChIP-ChIP MESC Mouse	64843
ChEA_2015=MYC 20876797 ChIP-ChIP MEDULLOBLASTOMA Human	51015
ChEA_2015=MYC 19030024 ChIP-ChIP MESC Mouse	57461
ChEA_2015=MYC 18555785 ChIP-Seq MESC Mouse	57461
ChEA_2015=MYC 18555785 ChIP-Seq MESC Mouse	51477
ChEA_2015=MYC 18358816 ChIP-ChIP MESC Mouse	51477
ChEA_2015=MYC 19030024 ChIP-ChIP MESC Mouse	51477
ChEA_2015=MYC 19030024 ChIP-ChIP MESC Mouse	55846
ChEA_2015=MYC 19079543 ChIP-ChIP MESC Mouse	55846
ChEA_2015=MYC 18555785 ChIP-Seq MESC Mouse	55846
ChEA_2015=MYC 19915707 ChIP-ChIP AK7 Human	3675
ChEA_2015=MYC 18358816 ChIP-ChIP MESC Mouse	3655
ChEA_2015=MYC 19030024 ChIP-ChIP MESC Mouse	3655
ChEA_2015=MYC 20876797 ChIP-ChIP MEDULLOBLASTOMA Human	8516
ChEA_2015=MYC 19079543 ChIP-ChIP MESC Mouse	3683
ChEA_2015=MYC 20876797 ChIP-ChIP MEDULLOBLASTOMA Human	3684
ChEA_2015=MYC 18940864 ChIP-ChIP HL60 Human	3685
ChEA_2015=MYC 19915707 ChIP-ChIP AK7 Human	3685
ChEA_2015=MYC 19915707 ChIP-ChIP AK7 Human	3688
ChEA_2015=MYC 18358816 ChIP-ChIP MESC Mouse	9270
ChEA_2015=MYC 19915707 ChIP-ChIP AK7 Human	3689
ChEA_2015=MYC 18358816 ChIP-ChIP MESC Mouse	23421
ChEA_2015=MYC 19915707 ChIP-ChIP AK7 Human	3691
ChEA_2015=MYC 19915707 ChIP-ChIP AK7 Human	3695
ChEA_2015=MYC 19030024 ChIP-ChIP MESC Mouse	3697
ChEA_2015=MYC 20876797 ChIP-ChIP MEDULLOBLASTOMA Human	9445
ChEA_2015=MYC 19030024 ChIP-ChIP MESC Mouse	3704
ChEA_2015=MYC 18358816 ChIP-ChIP MESC Mouse	3704
ChEA_2015=MYC 18358816 ChIP-ChIP MESC Mouse	3705
ChEA_2015=MYC 18358816 ChIP-ChIP MESC Mouse	80271
ChEA_2015=MYC 19030024 ChIP-ChIP MESC Mouse	3708
ChEA_2015=MYC 19915707 ChIP-ChIP AK7 Human	3708
ChEA_2015=MYC 19915707 ChIP-ChIP AK7 Human	3710
ChEA_2015=MYC 19030024 ChIP-ChIP MESC Mouse	3710
ChEA_2015=MYC 19079543 ChIP-ChIP MESC Mouse	10625
ChEA_2015=MYC 18555785 ChIP-Seq MESC Mouse	10625
ChEA_2015=MYC 19030024 ChIP-ChIP MESC Mouse	10625
ChEA_2015=MYC 22102868 ChIP-Seq BL Human	10625
ChEA_2015=MYC 18940864 ChIP-ChIP HL60 Human	55677
ChEA_2015=MYC 18358816 ChIP-ChIP MESC Mouse	55677
ChEA_2015=MYC 18555785 ChIP-Seq MESC Mouse	55677
ChEA_2015=MYC 19030024 ChIP-ChIP MESC Mouse	182
ChEA_2015=MYC 20876797 ChIP-ChIP MEDULLOBLASTOMA Human	182
ChEA_2015=MYC 18358816 ChIP-ChIP MESC Mouse	3714
ChEA_2015=MYC 18940864 ChIP-ChIP HL60 Human	3714
ChEA_2015=MYC 18555785 ChIP-Seq MESC Mouse	84522
ChEA_2015=MYC 18358816 ChIP-ChIP MESC Mouse	84522
ChEA_2015=MYC 19030024 ChIP-ChIP MESC Mouse	84522
ChEA_2015=MYC 19079543 ChIP-ChIP MESC Mouse	3716
ChEA_2015=MYC 18940864 ChIP-ChIP HL60 Human	3717
ChEA_2015=MYC 19915707 ChIP-ChIP AK7 Human	58494
ChEA_2015=MYC 18358816 ChIP-ChIP MESC Mouse	83700
ChEA_2015=MYC 19030024 ChIP-ChIP MESC Mouse	3720
ChEA_2015=MYC 20876797 ChIP-ChIP MEDULLOBLASTOMA Human	3720
ChEA_2015=MYC 18358816 ChIP-ChIP MESC Mouse	65094
ChEA_2015=MYC 19030024 ChIP-ChIP MESC Mouse	65094
ChEA_2015=MYC 19030024 ChIP-ChIP MESC Mouse	23210
ChEA_2015=MYC 18555785 ChIP-Seq MESC Mouse	133746
ChEA_2015=MYC 19915707 ChIP-ChIP AK7 Human	56704
ChEA_2015=MYC 19079543 ChIP-ChIP MESC Mouse	57158
ChEA_2015=MYC 19915707 ChIP-ChIP AK7 Human	57338
ChEA_2015=MYC 19030024 ChIP-ChIP MESC Mouse	84502
ChEA_2015=MYC 18555785 ChIP-Seq MESC Mouse	8629
ChEA_2015=MYC 19915707 ChIP-ChIP AK7 Human	126306
ChEA_2015=MYC 18555785 ChIP-Seq MESC Mouse	10899
ChEA_2015=MYC 18358816 ChIP-ChIP MESC Mouse	10899
ChEA_2015=MYC 22102868 ChIP-Seq BL Human	10899
ChEA_2015=MYC 19030024 ChIP-ChIP MESC Mouse	10899
ChEA_2015=MYC 19030024 ChIP-ChIP MESC Mouse	3725
ChEA_2015=MYC 19030024 ChIP-ChIP MESC Mouse	3726
ChEA_2015=MYC 18358816 ChIP-ChIP MESC Mouse	3726
ChEA_2015=MYC 22102868 ChIP-Seq BL Human	3726
ChEA_2015=MYC 19915707 ChIP-ChIP AK7 Human	3728
ChEA_2015=MYC 19915707 ChIP-ChIP AK7 Human	9920
ChEA_2015=MYC 19079543 ChIP-ChIP MESC Mouse	25948
ChEA_2015=MYC 18358816 ChIP-ChIP MESC Mouse	143879
ChEA_2015=MYC 19030024 ChIP-ChIP MESC Mouse	143879
ChEA_2015=MYC 18555785 ChIP-Seq MESC Mouse	143879
ChEA_2015=MYC 19915707 ChIP-ChIP AK7 Human	143879
ChEA_2015=MYC 20876797 ChIP-ChIP MEDULLOBLASTOMA Human	89890
ChEA_2015=MYC 18940864 ChIP-ChIP HL60 Human	89890
ChEA_2015=MYC 18358816 ChIP-ChIP MESC Mouse	84078
ChEA_2015=MYC 20876797 ChIP-ChIP MEDULLOBLASTOMA Human	84078
ChEA_2015=MYC 18940864 ChIP-ChIP HL60 Human	84078
ChEA_2015=MYC 19030024 ChIP-ChIP MESC Mouse	84541
ChEA_2015=MYC 19030024 ChIP-ChIP MESC Mouse	56888
ChEA_2015=MYC 19079543 ChIP-ChIP MESC Mouse	56888
ChEA_2015=MYC 18940864 ChIP-ChIP HL60 Human	56888
ChEA_2015=MYC 19915707 ChIP-ChIP AK7 Human	3736
ChEA_2015=MYC 19915707 ChIP-ChIP AK7 Human	3737
ChEA_2015=MYC 19915707 ChIP-ChIP AK7 Human	3741
ChEA_2015=MYC 19030024 ChIP-ChIP MESC Mouse	3743
ChEA_2015=MYC 19915707 ChIP-ChIP AK7 Human	7881
ChEA_2015=MYC 20876797 ChIP-ChIP MEDULLOBLASTOMA Human	7881
ChEA_2015=MYC 18358816 ChIP-ChIP MESC Mouse	8514
ChEA_2015=MYC 18358816 ChIP-ChIP MESC Mouse	9196
ChEA_2015=MYC 19079543 ChIP-ChIP MESC Mouse	3745
ChEA_2015=MYC 20876797 ChIP-ChIP MEDULLOBLASTOMA Human	3751
ChEA_2015=MYC 20876797 ChIP-ChIP MEDULLOBLASTOMA Human	3752
ChEA_2015=MYC 19915707 ChIP-ChIP AK7 Human	3753
ChEA_2015=MYC 20876797 ChIP-ChIP MEDULLOBLASTOMA Human	3756
ChEA_2015=MYC 19915707 ChIP-ChIP AK7 Human	131096
ChEA_2015=MYC 20876797 ChIP-ChIP MEDULLOBLASTOMA Human	131096
ChEA_2015=MYC 19915707 ChIP-ChIP AK7 Human	30819
ChEA_2015=MYC 19079543 ChIP-ChIP MESC Mouse	30819
ChEA_2015=MYC 19915707 ChIP-ChIP AK7 Human	80333
ChEA_2015=MYC 18358816 ChIP-ChIP MESC Mouse	3770
ChEA_2015=MYC 20876797 ChIP-ChIP MEDULLOBLASTOMA Human	3759
ChEA_2015=MYC 20876797 ChIP-ChIP MEDULLOBLASTOMA Human	3760
ChEA_2015=MYC 19030024 ChIP-ChIP MESC Mouse	3760
ChEA_2015=MYC 19915707 ChIP-ChIP AK7 Human	3763
ChEA_2015=MYC 19030024 ChIP-ChIP MESC Mouse	3775
ChEA_2015=MYC 18358816 ChIP-ChIP MESC Mouse	3775
ChEA_2015=MYC 19915707 ChIP-ChIP AK7 Human	3777
ChEA_2015=MYC 19079543 ChIP-ChIP MESC Mouse	8645
ChEA_2015=MYC 19030024 ChIP-ChIP MESC Mouse	8645
ChEA_2015=MYC 18555785 ChIP-Seq MESC Mouse	8645
ChEA_2015=MYC 18358816 ChIP-ChIP MESC Mouse	8645
ChEA_2015=MYC 18358816 ChIP-ChIP MESC Mouse	9424
ChEA_2015=MYC 19079543 ChIP-ChIP MESC Mouse	3780
ChEA_2015=MYC 18358816 ChIP-ChIP MESC Mouse	3781
ChEA_2015=MYC 19030024 ChIP-ChIP MESC Mouse	3781
ChEA_2015=MYC 18940864 ChIP-ChIP HL60 Human	3786
ChEA_2015=MYC 18358816 ChIP-ChIP MESC Mouse	56479
ChEA_2015=MYC 19915707 ChIP-ChIP AK7 Human	283518
ChEA_2015=MYC 18358816 ChIP-ChIP MESC Mouse	157855
ChEA_2015=MYC 20876797 ChIP-ChIP MEDULLOBLASTOMA Human	27012
ChEA_2015=MYC 18358816 ChIP-ChIP MESC Mouse	147040
ChEA_2015=MYC 20876797 ChIP-ChIP MEDULLOBLASTOMA Human	115207
ChEA_2015=MYC 18555785 ChIP-Seq MESC Mouse	253980
ChEA_2015=MYC 18358816 ChIP-ChIP MESC Mouse	253980
ChEA_2015=MYC 19079543 ChIP-ChIP MESC Mouse	253980
ChEA_2015=MYC 19030024 ChIP-ChIP MESC Mouse	253980
ChEA_2015=MYC 19030024 ChIP-ChIP MESC Mouse	79047
ChEA_2015=MYC 18940864 ChIP-ChIP HL60 Human	130535
ChEA_2015=MYC 19030024 ChIP-ChIP MESC Mouse	222658
ChEA_2015=MYC 20876797 ChIP-ChIP MEDULLOBLASTOMA Human	386618
ChEA_2015=MYC 19030024 ChIP-ChIP MESC Mouse	54442
ChEA_2015=MYC 18358816 ChIP-ChIP MESC Mouse	54442
ChEA_2015=MYC 18358816 ChIP-ChIP MESC Mouse	200845
ChEA_2015=MYC 19030024 ChIP-ChIP MESC Mouse	154881
ChEA_2015=MYC 18940864 ChIP-ChIP HL60 Human	54793
ChEA_2015=MYC 19079543 ChIP-ChIP MESC Mouse	54793
ChEA_2015=MYC 19030024 ChIP-ChIP MESC Mouse	54793
ChEA_2015=MYC 18358816 ChIP-ChIP MESC Mouse	54793
ChEA_2015=MYC 22102868 ChIP-Seq BL Human	84678
ChEA_2015=MYC 22102868 ChIP-Seq BL Human	23030
ChEA_2015=MYC 22102868 ChIP-Seq BL Human	23135
ChEA_2015=MYC 20876797 ChIP-ChIP MEDULLOBLASTOMA Human	3791
ChEA_2015=MYC 19030024 ChIP-ChIP MESC Mouse	9817
ChEA_2015=MYC 20876797 ChIP-ChIP MEDULLOBLASTOMA Human	10657
ChEA_2015=MYC 18940864 ChIP-ChIP HL60 Human	10657
ChEA_2015=MYC 18358816 ChIP-ChIP MESC Mouse	10657
ChEA_2015=MYC 18555785 ChIP-Seq MESC Mouse	8570
ChEA_2015=MYC 22102868 ChIP-Seq BL Human	8570
ChEA_2015=MYC 20876797 ChIP-ChIP MEDULLOBLASTOMA Human	9764
ChEA_2015=MYC 20876797 ChIP-ChIP MEDULLOBLASTOMA Human	57498
ChEA_2015=MYC 19030024 ChIP-ChIP MESC Mouse	3832
ChEA_2015=MYC 18358816 ChIP-ChIP MESC Mouse	3832
ChEA_2015=MYC 19030024 ChIP-ChIP MESC Mouse	63971
ChEA_2015=MYC 18555785 ChIP-Seq MESC Mouse	63971
ChEA_2015=MYC 18358816 ChIP-ChIP MESC Mouse	56992
ChEA_2015=MYC 19030024 ChIP-ChIP MESC Mouse	56992
ChEA_2015=MYC 18358816 ChIP-ChIP MESC Mouse	81930
ChEA_2015=MYC 19030024 ChIP-ChIP MESC Mouse	81930
ChEA_2015=MYC 20876797 ChIP-ChIP MEDULLOBLASTOMA Human	23095
ChEA_2015=MYC 19079543 ChIP-ChIP MESC Mouse	10112
ChEA_2015=MYC 19030024 ChIP-ChIP MESC Mouse	10112
ChEA_2015=MYC 18555785 ChIP-Seq MESC Mouse	10112
ChEA_2015=MYC 18358816 ChIP-ChIP MESC Mouse	10112
ChEA_2015=MYC 18940864 ChIP-ChIP HL60 Human	9585
ChEA_2015=MYC 19915707 ChIP-ChIP AK7 Human	23046
ChEA_2015=MYC 18358816 ChIP-ChIP MESC Mouse	3835
ChEA_2015=MYC 18940864 ChIP-ChIP HL60 Human	9493
ChEA_2015=MYC 19030024 ChIP-ChIP MESC Mouse	9493
ChEA_2015=MYC 22102868 ChIP-Seq BL Human	3796
ChEA_2015=MYC 18358816 ChIP-ChIP MESC Mouse	11004
ChEA_2015=MYC 20876797 ChIP-ChIP MEDULLOBLASTOMA Human	11004
ChEA_2015=MYC 19079543 ChIP-ChIP MESC Mouse	11004
ChEA_2015=MYC 19915707 ChIP-ChIP AK7 Human	11004
ChEA_2015=MYC 18940864 ChIP-ChIP HL60 Human	3799
ChEA_2015=MYC 18940864 ChIP-ChIP HL60 Human	64147
ChEA_2015=MYC 20876797 ChIP-ChIP MEDULLOBLASTOMA Human	64147
ChEA_2015=MYC 18358816 ChIP-ChIP MESC Mouse	64147
ChEA_2015=MYC 18358816 ChIP-ChIP MESC Mouse	3833
ChEA_2015=MYC 19915707 ChIP-ChIP AK7 Human	3833
ChEA_2015=MYC 18358816 ChIP-ChIP MESC Mouse	22944
ChEA_2015=MYC 19915707 ChIP-ChIP AK7 Human	22944
ChEA_2015=MYC 18358816 ChIP-ChIP MESC Mouse	3815
ChEA_2015=MYC 20876797 ChIP-ChIP MEDULLOBLASTOMA Human	3815
ChEA_2015=MYC 19030024 ChIP-ChIP MESC Mouse	3815
ChEA_2015=MYC 18555785 ChIP-Seq MESC Mouse	3831
ChEA_2015=MYC 18940864 ChIP-ChIP HL60 Human	89953
ChEA_2015=MYC 18358816 ChIP-ChIP MESC Mouse	89953
ChEA_2015=MYC 19030024 ChIP-ChIP MESC Mouse	7071
ChEA_2015=MYC 22102868 ChIP-Seq BL Human	7071
ChEA_2015=MYC 18555785 ChIP-Seq MESC Mouse	8462
ChEA_2015=MYC 19030024 ChIP-ChIP MESC Mouse	8462
ChEA_2015=MYC 22102868 ChIP-Seq BL Human	11278
ChEA_2015=MYC 18555785 ChIP-Seq MESC Mouse	51621
ChEA_2015=MYC 22102868 ChIP-Seq BL Human	51621
ChEA_2015=MYC 18358816 ChIP-ChIP MESC Mouse	51621
ChEA_2015=MYC 19915707 ChIP-ChIP AK7 Human	28999
ChEA_2015=MYC 19030024 ChIP-ChIP MESC Mouse	28999
ChEA_2015=MYC 22102868 ChIP-Seq BL Human	83855
ChEA_2015=MYC 18358816 ChIP-ChIP MESC Mouse	83855
ChEA_2015=MYC 19030024 ChIP-ChIP MESC Mouse	83855
ChEA_2015=MYC 19030024 ChIP-ChIP MESC Mouse	10365
ChEA_2015=MYC 19915707 ChIP-ChIP AK7 Human	10365
ChEA_2015=MYC 19030024 ChIP-ChIP MESC Mouse	9314
ChEA_2015=MYC 18358816 ChIP-ChIP MESC Mouse	688
ChEA_2015=MYC 19079543 ChIP-ChIP MESC Mouse	688
ChEA_2015=MYC 19030024 ChIP-ChIP MESC Mouse	688
ChEA_2015=MYC 19915707 ChIP-ChIP AK7 Human	688
ChEA_2015=MYC 19030024 ChIP-ChIP MESC Mouse	8609
ChEA_2015=MYC 18358816 ChIP-ChIP MESC Mouse	8609
ChEA_2015=MYC 19079543 ChIP-ChIP MESC Mouse	8609
ChEA_2015=MYC 18358816 ChIP-ChIP MESC Mouse	687
ChEA_2015=MYC 19030024 ChIP-ChIP MESC Mouse	687
ChEA_2015=MYC 19079543 ChIP-ChIP MESC Mouse	687
ChEA_2015=MYC 19915707 ChIP-ChIP AK7 Human	23588
ChEA_2015=MYC 18940864 ChIP-ChIP HL60 Human	116138
ChEA_2015=MYC 22102868 ChIP-Seq BL Human	54758
ChEA_2015=MYC 18358816 ChIP-ChIP MESC Mouse	54758
ChEA_2015=MYC 19915707 ChIP-ChIP AK7 Human	54758
ChEA_2015=MYC 19079543 ChIP-ChIP MESC Mouse	54758
ChEA_2015=MYC 19030024 ChIP-ChIP MESC Mouse	54758
ChEA_2015=MYC 18940864 ChIP-ChIP HL60 Human	57626
ChEA_2015=MYC 18358816 ChIP-ChIP MESC Mouse	59349
ChEA_2015=MYC 18940864 ChIP-ChIP HL60 Human	23276
ChEA_2015=MYC 18358816 ChIP-ChIP MESC Mouse	23276
ChEA_2015=MYC 19915707 ChIP-ChIP AK7 Human	27252
ChEA_2015=MYC 19030024 ChIP-ChIP MESC Mouse	27252
ChEA_2015=MYC 18358816 ChIP-ChIP MESC Mouse	27252
ChEA_2015=MYC 18555785 ChIP-Seq MESC Mouse	9903
ChEA_2015=MYC 18358816 ChIP-ChIP MESC Mouse	9903
ChEA_2015=MYC 19915707 ChIP-ChIP AK7 Human	54800
ChEA_2015=MYC 19079543 ChIP-ChIP MESC Mouse	3816
ChEA_2015=MYC 19915707 ChIP-ChIP AK7 Human	11012
ChEA_2015=MYC 20876797 ChIP-ChIP MEDULLOBLASTOMA Human	3817
ChEA_2015=MYC 20876797 ChIP-ChIP MEDULLOBLASTOMA Human	9622
ChEA_2015=MYC 19915707 ChIP-ChIP AK7 Human	5653
ChEA_2015=MYC 18940864 ChIP-ChIP HL60 Human	3820
ChEA_2015=MYC 19915707 ChIP-ChIP AK7 Human	22914
ChEA_2015=MYC 18358816 ChIP-ChIP MESC Mouse	8564
ChEA_2015=MYC 19079543 ChIP-ChIP MESC Mouse	85442
ChEA_2015=MYC 19030024 ChIP-ChIP MESC Mouse	9735
ChEA_2015=MYC 19915707 ChIP-ChIP AK7 Human	3836
ChEA_2015=MYC 18358816 ChIP-ChIP MESC Mouse	3836
ChEA_2015=MYC 19030024 ChIP-ChIP MESC Mouse	3836
ChEA_2015=MYC 19079543 ChIP-ChIP MESC Mouse	3836
ChEA_2015=MYC 22102868 ChIP-Seq BL Human	3838
ChEA_2015=MYC 18358816 ChIP-ChIP MESC Mouse	3838
ChEA_2015=MYC 18555785 ChIP-Seq MESC Mouse	3838
ChEA_2015=MYC 19079543 ChIP-ChIP MESC Mouse	3838
ChEA_2015=MYC 19030024 ChIP-ChIP MESC Mouse	3838
ChEA_2015=MYC 19915707 ChIP-ChIP AK7 Human	3839
ChEA_2015=MYC 19030024 ChIP-ChIP MESC Mouse	3839
ChEA_2015=MYC 20876797 ChIP-ChIP MEDULLOBLASTOMA Human	3839
ChEA_2015=MYC 19030024 ChIP-ChIP MESC Mouse	3840
ChEA_2015=MYC 20876797 ChIP-ChIP MEDULLOBLASTOMA Human	3840
ChEA_2015=MYC 19030024 ChIP-ChIP MESC Mouse	23633
ChEA_2015=MYC 18358816 ChIP-ChIP MESC Mouse	3837
ChEA_2015=MYC 22102868 ChIP-Seq BL Human	3837
ChEA_2015=MYC 19030024 ChIP-ChIP MESC Mouse	3837
ChEA_2015=MYC 18555785 ChIP-Seq MESC Mouse	3837
ChEA_2015=MYC 18358816 ChIP-ChIP MESC Mouse	11133
ChEA_2015=MYC 19030024 ChIP-ChIP MESC Mouse	84626
ChEA_2015=MYC 19079543 ChIP-ChIP MESC Mouse	51315
ChEA_2015=MYC 19030024 ChIP-ChIP MESC Mouse	51315
ChEA_2015=MYC 22102868 ChIP-Seq BL Human	79412
ChEA_2015=MYC 18940864 ChIP-ChIP HL60 Human	79412
ChEA_2015=MYC 18358816 ChIP-ChIP MESC Mouse	11103
ChEA_2015=MYC 18555785 ChIP-Seq MESC Mouse	11103
ChEA_2015=MYC 19030024 ChIP-ChIP MESC Mouse	11103
ChEA_2015=MYC 19079543 ChIP-ChIP MESC Mouse	3868
ChEA_2015=MYC 19079543 ChIP-ChIP MESC Mouse	353288
ChEA_2015=MYC 19915707 ChIP-ChIP AK7 Human	387267
ChEA_2015=MYC 19915707 ChIP-ChIP AK7 Human	337966
ChEA_2015=MYC 19915707 ChIP-ChIP AK7 Human	337967
ChEA_2015=MYC 18358816 ChIP-ChIP MESC Mouse	200185
ChEA_2015=MYC 19030024 ChIP-ChIP MESC Mouse	200185
ChEA_2015=MYC 19030024 ChIP-ChIP MESC Mouse	200634
ChEA_2015=MYC 19915707 ChIP-ChIP AK7 Human	388533
ChEA_2015=MYC 19915707 ChIP-ChIP AK7 Human	8844
ChEA_2015=MYC 19915707 ChIP-ChIP AK7 Human	283455
ChEA_2015=MYC 18555785 ChIP-Seq MESC Mouse	112970
ChEA_2015=MYC 19030024 ChIP-ChIP MESC Mouse	112970
ChEA_2015=MYC 19915707 ChIP-ChIP AK7 Human	8942
ChEA_2015=MYC 18555785 ChIP-Seq MESC Mouse	54596
ChEA_2015=MYC 19030024 ChIP-ChIP MESC Mouse	83746
ChEA_2015=MYC 18358816 ChIP-ChIP MESC Mouse	83746
ChEA_2015=MYC 20876797 ChIP-ChIP MEDULLOBLASTOMA Human	114294
ChEA_2015=MYC 18358816 ChIP-ChIP MESC Mouse	51110
ChEA_2015=MYC 18555785 ChIP-Seq MESC Mouse	51110
ChEA_2015=MYC 19030024 ChIP-ChIP MESC Mouse	51110
ChEA_2015=MYC 19030024 ChIP-ChIP MESC Mouse	3915
ChEA_2015=MYC 19915707 ChIP-ChIP AK7 Human	3915
ChEA_2015=MYC 18555785 ChIP-Seq MESC Mouse	3916
ChEA_2015=MYC 18940864 ChIP-ChIP HL60 Human	10314
ChEA_2015=MYC 19915707 ChIP-ChIP AK7 Human	55915
ChEA_2015=MYC 19030024 ChIP-ChIP MESC Mouse	51056
ChEA_2015=MYC 18555785 ChIP-Seq MESC Mouse	51056
ChEA_2015=MYC 19030024 ChIP-ChIP MESC Mouse	9741
ChEA_2015=MYC 18555785 ChIP-Seq MESC Mouse	9741
ChEA_2015=MYC 19079543 ChIP-ChIP MESC Mouse	9741
ChEA_2015=MYC 18358816 ChIP-ChIP MESC Mouse	9741
ChEA_2015=MYC 19030024 ChIP-ChIP MESC Mouse	55353
ChEA_2015=MYC 18940864 ChIP-ChIP HL60 Human	55353
ChEA_2015=MYC 22102868 ChIP-Seq BL Human	7805
ChEA_2015=MYC 19915707 ChIP-ChIP AK7 Human	7805
ChEA_2015=MYC 19915707 ChIP-ChIP AK7 Human	23367
ChEA_2015=MYC 19030024 ChIP-ChIP MESC Mouse	23395
ChEA_2015=MYC 19030024 ChIP-ChIP MESC Mouse	81887
ChEA_2015=MYC 18358816 ChIP-ChIP MESC Mouse	81887
ChEA_2015=MYC 19030024 ChIP-ChIP MESC Mouse	3927
ChEA_2015=MYC 22102868 ChIP-Seq BL Human	3927
ChEA_2015=MYC 19915707 ChIP-ChIP AK7 Human	27040
ChEA_2015=MYC 20876797 ChIP-ChIP MEDULLOBLASTOMA Human	27040
ChEA_2015=MYC 19915707 ChIP-ChIP AK7 Human	3929
ChEA_2015=MYC 18358816 ChIP-ChIP MESC Mouse	3930
ChEA_2015=MYC 19915707 ChIP-ChIP AK7 Human	3931
ChEA_2015=MYC 19915707 ChIP-ChIP AK7 Human	3932
ChEA_2015=MYC 19030024 ChIP-ChIP MESC Mouse	3932
ChEA_2015=MYC 19915707 ChIP-ChIP AK7 Human	51451
ChEA_2015=MYC 19030024 ChIP-ChIP MESC Mouse	3934
ChEA_2015=MYC 19915707 ChIP-ChIP AK7 Human	138307
ChEA_2015=MYC 18940864 ChIP-ChIP HL60 Human	254251
ChEA_2015=MYC 19915707 ChIP-ChIP AK7 Human	3936
ChEA_2015=MYC 20876797 ChIP-ChIP MEDULLOBLASTOMA Human	197021
ChEA_2015=MYC 22102868 ChIP-Seq BL Human	8861
ChEA_2015=MYC 18358816 ChIP-ChIP MESC Mouse	8861
ChEA_2015=MYC 19079543 ChIP-ChIP MESC Mouse	8861
ChEA_2015=MYC 19915707 ChIP-ChIP AK7 Human	8861
ChEA_2015=MYC 20876797 ChIP-ChIP MEDULLOBLASTOMA Human	8861
ChEA_2015=MYC 19030024 ChIP-ChIP MESC Mouse	8861
ChEA_2015=MYC 19915707 ChIP-ChIP AK7 Human	9079
ChEA_2015=MYC 19030024 ChIP-ChIP MESC Mouse	3939
ChEA_2015=MYC 18358816 ChIP-ChIP MESC Mouse	3939
ChEA_2015=MYC 19079543 ChIP-ChIP MESC Mouse	3939
ChEA_2015=MYC 19030024 ChIP-ChIP MESC Mouse	3945
ChEA_2015=MYC 19915707 ChIP-ChIP AK7 Human	197257
ChEA_2015=MYC 19030024 ChIP-ChIP MESC Mouse	3949
ChEA_2015=MYC 19079543 ChIP-ChIP MESC Mouse	3949
ChEA_2015=MYC 18358816 ChIP-ChIP MESC Mouse	3949
ChEA_2015=MYC 18940864 ChIP-ChIP HL60 Human	3949
ChEA_2015=MYC 18555785 ChIP-Seq MESC Mouse	3949
ChEA_2015=MYC 19915707 ChIP-ChIP AK7 Human	401944
ChEA_2015=MYC 20876797 ChIP-ChIP MEDULLOBLASTOMA Human	401944
ChEA_2015=MYC 18555785 ChIP-Seq MESC Mouse	143458
ChEA_2015=MYC 18358816 ChIP-ChIP MESC Mouse	116842
ChEA_2015=MYC 19915707 ChIP-ChIP AK7 Human	116842
ChEA_2015=MYC 19030024 ChIP-ChIP MESC Mouse	51176
ChEA_2015=MYC 22102868 ChIP-Seq BL Human	51176
ChEA_2015=MYC 19030024 ChIP-ChIP MESC Mouse	7044
ChEA_2015=MYC 19079543 ChIP-ChIP MESC Mouse	7044
ChEA_2015=MYC 19030024 ChIP-ChIP MESC Mouse	93273
ChEA_2015=MYC 18358816 ChIP-ChIP MESC Mouse	79165
ChEA_2015=MYC 19030024 ChIP-ChIP MESC Mouse	23484
ChEA_2015=MYC 18358816 ChIP-ChIP MESC Mouse	23484
ChEA_2015=MYC 19030024 ChIP-ChIP MESC Mouse	137994
ChEA_2015=MYC 19079543 ChIP-ChIP MESC Mouse	3957
ChEA_2015=MYC 19079543 ChIP-ChIP MESC Mouse	3959
ChEA_2015=MYC 19915707 ChIP-ChIP AK7 Human	3959
ChEA_2015=MYC 19915707 ChIP-ChIP AK7 Human	3965
ChEA_2015=MYC 18940864 ChIP-ChIP HL60 Human	55203
ChEA_2015=MYC 19915707 ChIP-ChIP AK7 Human	55203
ChEA_2015=MYC 20876797 ChIP-ChIP MEDULLOBLASTOMA Human	163175
ChEA_2015=MYC 18358816 ChIP-ChIP MESC Mouse	59352
ChEA_2015=MYC 19915707 ChIP-ChIP AK7 Human	3972
ChEA_2015=MYC 20876797 ChIP-ChIP MEDULLOBLASTOMA Human	340596
ChEA_2015=MYC 19915707 ChIP-ChIP AK7 Human	3975
ChEA_2015=MYC 19915707 ChIP-ChIP AK7 Human	89884
ChEA_2015=MYC 19030024 ChIP-ChIP MESC Mouse	64211
ChEA_2015=MYC 19915707 ChIP-ChIP AK7 Human	64211
ChEA_2015=MYC 19915707 ChIP-ChIP AK7 Human	26468
ChEA_2015=MYC 20876797 ChIP-ChIP MEDULLOBLASTOMA Human	431707
ChEA_2015=MYC 18940864 ChIP-ChIP HL60 Human	431707
ChEA_2015=MYC 20876797 ChIP-ChIP MEDULLOBLASTOMA Human	56956
ChEA_2015=MYC 19915707 ChIP-ChIP AK7 Human	56956
ChEA_2015=MYC 19030024 ChIP-ChIP MESC Mouse	11019
ChEA_2015=MYC 18358816 ChIP-ChIP MESC Mouse	11019
ChEA_2015=MYC 19915707 ChIP-ChIP AK7 Human	11019
ChEA_2015=MYC 19079543 ChIP-ChIP MESC Mouse	3977
ChEA_2015=MYC 18358816 ChIP-ChIP MESC Mouse	3977
ChEA_2015=MYC 19915707 ChIP-ChIP AK7 Human	3978
ChEA_2015=MYC 18358816 ChIP-ChIP MESC Mouse	3978
ChEA_2015=MYC 18358816 ChIP-ChIP MESC Mouse	3980
ChEA_2015=MYC 19030024 ChIP-ChIP MESC Mouse	3980
ChEA_2015=MYC 22102868 ChIP-Seq BL Human	3980
ChEA_2015=MYC 20876797 ChIP-ChIP MEDULLOBLASTOMA Human	3981
ChEA_2015=MYC 18358816 ChIP-ChIP MESC Mouse	3981
ChEA_2015=MYC 19079543 ChIP-ChIP MESC Mouse	3981
ChEA_2015=MYC 22102868 ChIP-Seq BL Human	3981
ChEA_2015=MYC 19915707 ChIP-ChIP AK7 Human	3982
ChEA_2015=MYC 19915707 ChIP-ChIP AK7 Human	51474
ChEA_2015=MYC 19030024 ChIP-ChIP MESC Mouse	8994
ChEA_2015=MYC 22102868 ChIP-Seq BL Human	80774
ChEA_2015=MYC 22102868 ChIP-Seq BL Human	54923
ChEA_2015=MYC 19915707 ChIP-ChIP AK7 Human	3984
ChEA_2015=MYC 22102868 ChIP-Seq BL Human	3984
ChEA_2015=MYC 18555785 ChIP-Seq MESC Mouse	3985
ChEA_2015=MYC 19030024 ChIP-ChIP MESC Mouse	389421
ChEA_2015=MYC 19030024 ChIP-ChIP MESC Mouse	91750
ChEA_2015=MYC 19030024 ChIP-ChIP MESC Mouse	55327
ChEA_2015=MYC 18358816 ChIP-ChIP MESC Mouse	3991
ChEA_2015=MYC 19915707 ChIP-ChIP AK7 Human	9516
ChEA_2015=MYC 19030024 ChIP-ChIP MESC Mouse	3998
ChEA_2015=MYC 22102868 ChIP-Seq BL Human	79748
ChEA_2015=MYC 18358816 ChIP-ChIP MESC Mouse	10960
ChEA_2015=MYC 19915707 ChIP-ChIP AK7 Human	10960
ChEA_2015=MYC 19030024 ChIP-ChIP MESC Mouse	10960
ChEA_2015=MYC 19030024 ChIP-ChIP MESC Mouse	64327
ChEA_2015=MYC 18358816 ChIP-ChIP MESC Mouse	64327
ChEA_2015=MYC 20876797 ChIP-ChIP MEDULLOBLASTOMA Human	55788
ChEA_2015=MYC 18358816 ChIP-ChIP MESC Mouse	92255
ChEA_2015=MYC 19030024 ChIP-ChIP MESC Mouse	92255
ChEA_2015=MYC 18358816 ChIP-ChIP MESC Mouse	89782
ChEA_2015=MYC 19079543 ChIP-ChIP MESC Mouse	4000
ChEA_2015=MYC 19030024 ChIP-ChIP MESC Mouse	4001
ChEA_2015=MYC 18940864 ChIP-ChIP HL60 Human	4001
ChEA_2015=MYC 22102868 ChIP-Seq BL Human	4001
ChEA_2015=MYC 22102868 ChIP-Seq BL Human	84823
ChEA_2015=MYC 19079543 ChIP-ChIP MESC Mouse	84823
ChEA_2015=MYC 19915707 ChIP-ChIP AK7 Human	55885
ChEA_2015=MYC 20876797 ChIP-ChIP MEDULLOBLASTOMA Human	4008
ChEA_2015=MYC 19030024 ChIP-ChIP MESC Mouse	4009
ChEA_2015=MYC 20876797 ChIP-ChIP MEDULLOBLASTOMA Human	4009
ChEA_2015=MYC 20876797 ChIP-ChIP MEDULLOBLASTOMA Human	4010
ChEA_2015=MYC 18358816 ChIP-ChIP MESC Mouse	4012
ChEA_2015=MYC 18358816 ChIP-ChIP MESC Mouse	222484
ChEA_2015=MYC 19030024 ChIP-ChIP MESC Mouse	222484
ChEA_2015=MYC 18940864 ChIP-ChIP HL60 Human	440570
ChEA_2015=MYC 18940864 ChIP-ChIP HL60 Human	441242
ChEA_2015=MYC 19030024 ChIP-ChIP MESC Mouse	9361
ChEA_2015=MYC 20876797 ChIP-ChIP MEDULLOBLASTOMA Human	164832
ChEA_2015=MYC 19915707 ChIP-ChIP AK7 Human	164832
ChEA_2015=MYC 20876797 ChIP-ChIP MEDULLOBLASTOMA Human	4015
ChEA_2015=MYC 20876797 ChIP-ChIP MEDULLOBLASTOMA Human	4016
ChEA_2015=MYC 19915707 ChIP-ChIP AK7 Human	84695
ChEA_2015=MYC 19915707 ChIP-ChIP AK7 Human	84171
ChEA_2015=MYC 19079543 ChIP-ChIP MESC Mouse	23175
ChEA_2015=MYC 20876797 ChIP-ChIP MEDULLOBLASTOMA Human	23175
ChEA_2015=MYC 19915707 ChIP-ChIP AK7 Human	4023
ChEA_2015=MYC 19915707 ChIP-ChIP AK7 Human	4026
ChEA_2015=MYC 19030024 ChIP-ChIP MESC Mouse	9404
ChEA_2015=MYC 19915707 ChIP-ChIP AK7 Human	987
ChEA_2015=MYC 20876797 ChIP-ChIP MEDULLOBLASTOMA Human	23143
ChEA_2015=MYC 18555785 ChIP-Seq MESC Mouse	84859
ChEA_2015=MYC 18358816 ChIP-ChIP MESC Mouse	4034
ChEA_2015=MYC 22102868 ChIP-Seq BL Human	78999
ChEA_2015=MYC 22102868 ChIP-Seq BL Human	26018
ChEA_2015=MYC 20876797 ChIP-ChIP MEDULLOBLASTOMA Human	4035
ChEA_2015=MYC 18358816 ChIP-ChIP MESC Mouse	4038
ChEA_2015=MYC 19030024 ChIP-ChIP MESC Mouse	7804
ChEA_2015=MYC 18358816 ChIP-ChIP MESC Mouse	7804
ChEA_2015=MYC 19915707 ChIP-ChIP AK7 Human	4043
ChEA_2015=MYC 19915707 ChIP-ChIP AK7 Human	10128
ChEA_2015=MYC 20876797 ChIP-ChIP MEDULLOBLASTOMA Human	10128
ChEA_2015=MYC 19030024 ChIP-ChIP MESC Mouse	376132
ChEA_2015=MYC 20876797 ChIP-ChIP MEDULLOBLASTOMA Human	10234
ChEA_2015=MYC 19079543 ChIP-ChIP MESC Mouse	79442
ChEA_2015=MYC 19030024 ChIP-ChIP MESC Mouse	79442
ChEA_2015=MYC 18358816 ChIP-ChIP MESC Mouse	55222
ChEA_2015=MYC 19030024 ChIP-ChIP MESC Mouse	441381
ChEA_2015=MYC 18358816 ChIP-ChIP MESC Mouse	441381
ChEA_2015=MYC 18358816 ChIP-ChIP MESC Mouse	126364
ChEA_2015=MYC 19030024 ChIP-ChIP MESC Mouse	126364
ChEA_2015=MYC 20876797 ChIP-ChIP MEDULLOBLASTOMA Human	123355
ChEA_2015=MYC 19030024 ChIP-ChIP MESC Mouse	123355
ChEA_2015=MYC 18358816 ChIP-ChIP MESC Mouse	26231
ChEA_2015=MYC 22102868 ChIP-Seq BL Human	151827
ChEA_2015=MYC 19030024 ChIP-ChIP MESC Mouse	151827
ChEA_2015=MYC 18940864 ChIP-ChIP HL60 Human	9884
ChEA_2015=MYC 19915707 ChIP-ChIP AK7 Human	127495
ChEA_2015=MYC 19030024 ChIP-ChIP MESC Mouse	116135
ChEA_2015=MYC 18555785 ChIP-Seq MESC Mouse	55631
ChEA_2015=MYC 19030024 ChIP-ChIP MESC Mouse	55631
ChEA_2015=MYC 18358816 ChIP-ChIP MESC Mouse	55631
ChEA_2015=MYC 19030024 ChIP-ChIP MESC Mouse	90506
ChEA_2015=MYC 19915707 ChIP-ChIP AK7 Human	440699
ChEA_2015=MYC 19915707 ChIP-ChIP AK7 Human	219527
ChEA_2015=MYC 18358816 ChIP-ChIP MESC Mouse	255252
ChEA_2015=MYC 19030024 ChIP-ChIP MESC Mouse	55379
ChEA_2015=MYC 18358816 ChIP-ChIP MESC Mouse	55379
ChEA_2015=MYC 19030024 ChIP-ChIP MESC Mouse	55144
ChEA_2015=MYC 19915707 ChIP-ChIP AK7 Human	55144
ChEA_2015=MYC 22102868 ChIP-Seq BL Human	55144
ChEA_2015=MYC 19915707 ChIP-ChIP AK7 Human	9208
ChEA_2015=MYC 22102868 ChIP-Seq BL Human	9208
ChEA_2015=MYC 20876797 ChIP-ChIP MEDULLOBLASTOMA Human	84125
ChEA_2015=MYC 19915707 ChIP-ChIP AK7 Human	57633
ChEA_2015=MYC 19030024 ChIP-ChIP MESC Mouse	347730
ChEA_2015=MYC 19915707 ChIP-ChIP AK7 Human	26045
ChEA_2015=MYC 20876797 ChIP-ChIP MEDULLOBLASTOMA Human	347731
ChEA_2015=MYC 20876797 ChIP-ChIP MEDULLOBLASTOMA Human	80059
ChEA_2015=MYC 19030024 ChIP-ChIP MESC Mouse	90678
ChEA_2015=MYC 18358816 ChIP-ChIP MESC Mouse	90678
ChEA_2015=MYC 19030024 ChIP-ChIP MESC Mouse	55341
ChEA_2015=MYC 18358816 ChIP-ChIP MESC Mouse	55341
ChEA_2015=MYC 18555785 ChIP-Seq MESC Mouse	55341
ChEA_2015=MYC 19915707 ChIP-ChIP AK7 Human	55341
ChEA_2015=MYC 19030024 ChIP-ChIP MESC Mouse	27257
ChEA_2015=MYC 19915707 ChIP-ChIP AK7 Human	84967
ChEA_2015=MYC 20876797 ChIP-ChIP MEDULLOBLASTOMA Human	124801
ChEA_2015=MYC 19030024 ChIP-ChIP MESC Mouse	124801
ChEA_2015=MYC 22102868 ChIP-Seq BL Human	26065
ChEA_2015=MYC 18358816 ChIP-ChIP MESC Mouse	26065
ChEA_2015=MYC 22102868 ChIP-Seq BL Human	149986
ChEA_2015=MYC 19030024 ChIP-ChIP MESC Mouse	57819
ChEA_2015=MYC 18358816 ChIP-ChIP MESC Mouse	57819
ChEA_2015=MYC 19030024 ChIP-ChIP MESC Mouse	27258
ChEA_2015=MYC 18555785 ChIP-Seq MESC Mouse	25804
ChEA_2015=MYC 19030024 ChIP-ChIP MESC Mouse	25804
ChEA_2015=MYC 18358816 ChIP-ChIP MESC Mouse	25804
ChEA_2015=MYC 19915707 ChIP-ChIP AK7 Human	25804
ChEA_2015=MYC 19030024 ChIP-ChIP MESC Mouse	23658
ChEA_2015=MYC 19079543 ChIP-ChIP MESC Mouse	11157
ChEA_2015=MYC 18555785 ChIP-Seq MESC Mouse	11157
ChEA_2015=MYC 19030024 ChIP-ChIP MESC Mouse	11157
ChEA_2015=MYC 18358816 ChIP-ChIP MESC Mouse	51690
ChEA_2015=MYC 19030024 ChIP-ChIP MESC Mouse	51690
ChEA_2015=MYC 19915707 ChIP-ChIP AK7 Human	51691
ChEA_2015=MYC 19915707 ChIP-ChIP AK7 Human	4046
ChEA_2015=MYC 20876797 ChIP-ChIP MEDULLOBLASTOMA Human	4046
ChEA_2015=MYC 19030024 ChIP-ChIP MESC Mouse	51599
ChEA_2015=MYC 18555785 ChIP-Seq MESC Mouse	51599
ChEA_2015=MYC 18358816 ChIP-ChIP MESC Mouse	4047
ChEA_2015=MYC 19030024 ChIP-ChIP MESC Mouse	56413
ChEA_2015=MYC 19915707 ChIP-ChIP AK7 Human	4052
ChEA_2015=MYC 19915707 ChIP-ChIP AK7 Human	4053
ChEA_2015=MYC 19030024 ChIP-ChIP MESC Mouse	4054
ChEA_2015=MYC 19079543 ChIP-ChIP MESC Mouse	8425
ChEA_2015=MYC 20876797 ChIP-ChIP MEDULLOBLASTOMA Human	4055
ChEA_2015=MYC 18358816 ChIP-ChIP MESC Mouse	4056
ChEA_2015=MYC 19030024 ChIP-ChIP MESC Mouse	4056
ChEA_2015=MYC 18555785 ChIP-Seq MESC Mouse	84946
ChEA_2015=MYC 19030024 ChIP-ChIP MESC Mouse	84946
ChEA_2015=MYC 18358816 ChIP-ChIP MESC Mouse	84946
ChEA_2015=MYC 18555785 ChIP-Seq MESC Mouse	55692
ChEA_2015=MYC 19030024 ChIP-ChIP MESC Mouse	55692
ChEA_2015=MYC 18358816 ChIP-ChIP MESC Mouse	55692
ChEA_2015=MYC 19079543 ChIP-ChIP MESC Mouse	55692
ChEA_2015=MYC 19030024 ChIP-ChIP MESC Mouse	51631
ChEA_2015=MYC 22102868 ChIP-Seq BL Human	51631
ChEA_2015=MYC 19030024 ChIP-ChIP MESC Mouse	7798
ChEA_2015=MYC 19030024 ChIP-ChIP MESC Mouse	4061
ChEA_2015=MYC 18358816 ChIP-ChIP MESC Mouse	4061
ChEA_2015=MYC 18555785 ChIP-Seq MESC Mouse	4061
ChEA_2015=MYC 18358816 ChIP-ChIP MESC Mouse	58496
ChEA_2015=MYC 19915707 ChIP-ChIP AK7 Human	58496
ChEA_2015=MYC 18555785 ChIP-Seq MESC Mouse	79136
ChEA_2015=MYC 19079543 ChIP-ChIP MESC Mouse	4062
ChEA_2015=MYC 22102868 ChIP-Seq BL Human	4063
ChEA_2015=MYC 19030024 ChIP-ChIP MESC Mouse	55646
ChEA_2015=MYC 18555785 ChIP-Seq MESC Mouse	55646
ChEA_2015=MYC 19915707 ChIP-ChIP AK7 Human	55646
ChEA_2015=MYC 20876797 ChIP-ChIP MEDULLOBLASTOMA Human	4066
ChEA_2015=MYC 22102868 ChIP-Seq BL Human	4066
ChEA_2015=MYC 18940864 ChIP-ChIP HL60 Human	4067
ChEA_2015=MYC 19079543 ChIP-ChIP MESC Mouse	66004
ChEA_2015=MYC 19915707 ChIP-ChIP AK7 Human	137797
ChEA_2015=MYC 22102868 ChIP-Seq BL Human	10434
ChEA_2015=MYC 19915707 ChIP-ChIP AK7 Human	10434
ChEA_2015=MYC 19915707 ChIP-ChIP AK7 Human	11313
ChEA_2015=MYC 20876797 ChIP-ChIP MEDULLOBLASTOMA Human	127018
ChEA_2015=MYC 19030024 ChIP-ChIP MESC Mouse	127018
ChEA_2015=MYC 18358816 ChIP-ChIP MESC Mouse	127018
ChEA_2015=MYC 18555785 ChIP-Seq MESC Mouse	57149
ChEA_2015=MYC 19030024 ChIP-ChIP MESC Mouse	57128
ChEA_2015=MYC 18555785 ChIP-Seq MESC Mouse	90624
ChEA_2015=MYC 18358816 ChIP-ChIP MESC Mouse	90624
ChEA_2015=MYC 19079543 ChIP-ChIP MESC Mouse	90624
ChEA_2015=MYC 22102868 ChIP-Seq BL Human	90624
ChEA_2015=MYC 19030024 ChIP-ChIP MESC Mouse	90624
ChEA_2015=MYC 18555785 ChIP-Seq MESC Mouse	256586
ChEA_2015=MYC 20876797 ChIP-ChIP MEDULLOBLASTOMA Human	116068
ChEA_2015=MYC 19915707 ChIP-ChIP AK7 Human	84328
ChEA_2015=MYC 19030024 ChIP-ChIP MESC Mouse	8216
ChEA_2015=MYC 19915707 ChIP-ChIP AK7 Human	8216
ChEA_2015=MYC 20876797 ChIP-ChIP MEDULLOBLASTOMA Human	11178
ChEA_2015=MYC 19030024 ChIP-ChIP MESC Mouse	84445
ChEA_2015=MYC 19915707 ChIP-ChIP AK7 Human	4074
ChEA_2015=MYC 22102868 ChIP-Seq BL Human	8379
ChEA_2015=MYC 18358816 ChIP-ChIP MESC Mouse	8379
ChEA_2015=MYC 22102868 ChIP-Seq BL Human	9587
ChEA_2015=MYC 18358816 ChIP-ChIP MESC Mouse	9587
ChEA_2015=MYC 19030024 ChIP-ChIP MESC Mouse	9587
ChEA_2015=MYC 19915707 ChIP-ChIP AK7 Human	10459
ChEA_2015=MYC 19030024 ChIP-ChIP MESC Mouse	10459
ChEA_2015=MYC 19915707 ChIP-ChIP AK7 Human	8174
ChEA_2015=MYC 19915707 ChIP-ChIP AK7 Human	8567
ChEA_2015=MYC 20876797 ChIP-ChIP MEDULLOBLASTOMA Human	10296
ChEA_2015=MYC 19915707 ChIP-ChIP AK7 Human	10296
ChEA_2015=MYC 19030024 ChIP-ChIP MESC Mouse	84232
ChEA_2015=MYC 18358816 ChIP-ChIP MESC Mouse	84232
ChEA_2015=MYC 19030024 ChIP-ChIP MESC Mouse	4097
ChEA_2015=MYC 20876797 ChIP-ChIP MEDULLOBLASTOMA Human	4097
ChEA_2015=MYC 18358816 ChIP-ChIP MESC Mouse	7975
ChEA_2015=MYC 19030024 ChIP-ChIP MESC Mouse	7975
ChEA_2015=MYC 18555785 ChIP-Seq MESC Mouse	4114
ChEA_2015=MYC 19030024 ChIP-ChIP MESC Mouse	9223
ChEA_2015=MYC 18940864 ChIP-ChIP HL60 Human	260425
ChEA_2015=MYC 19030024 ChIP-ChIP MESC Mouse	79917
ChEA_2015=MYC 18358816 ChIP-ChIP MESC Mouse	4116
ChEA_2015=MYC 19030024 ChIP-ChIP MESC Mouse	4116
ChEA_2015=MYC 22102868 ChIP-Seq BL Human	378938
ChEA_2015=MYC 19915707 ChIP-ChIP AK7 Human	7851
ChEA_2015=MYC 20876797 ChIP-ChIP MEDULLOBLASTOMA Human	55534
ChEA_2015=MYC 20876797 ChIP-ChIP MEDULLOBLASTOMA Human	4121
ChEA_2015=MYC 20876797 ChIP-ChIP MEDULLOBLASTOMA Human	10905
ChEA_2015=MYC 19030024 ChIP-ChIP MESC Mouse	10905
ChEA_2015=MYC 18358816 ChIP-ChIP MESC Mouse	11253
ChEA_2015=MYC 19030024 ChIP-ChIP MESC Mouse	11253
ChEA_2015=MYC 18358816 ChIP-ChIP MESC Mouse	4125
ChEA_2015=MYC 18358816 ChIP-ChIP MESC Mouse	4123
ChEA_2015=MYC 18940864 ChIP-ChIP HL60 Human	4123
ChEA_2015=MYC 19030024 ChIP-ChIP MESC Mouse	4126
ChEA_2015=MYC 18358816 ChIP-ChIP MESC Mouse	4126
ChEA_2015=MYC 19915707 ChIP-ChIP AK7 Human	4126
ChEA_2015=MYC 18940864 ChIP-ChIP HL60 Human	79694
ChEA_2015=MYC 20876797 ChIP-ChIP MEDULLOBLASTOMA Human	79694
ChEA_2015=MYC 20876797 ChIP-ChIP MEDULLOBLASTOMA Human	54682
ChEA_2015=MYC 18358816 ChIP-ChIP MESC Mouse	4128
ChEA_2015=MYC 19030024 ChIP-ChIP MESC Mouse	4128
ChEA_2015=MYC 18358816 ChIP-ChIP MESC Mouse	81631
ChEA_2015=MYC 19030024 ChIP-ChIP MESC Mouse	81631
ChEA_2015=MYC 20876797 ChIP-ChIP MEDULLOBLASTOMA Human	440738
ChEA_2015=MYC 19030024 ChIP-ChIP MESC Mouse	5604
ChEA_2015=MYC 18940864 ChIP-ChIP HL60 Human	5605
ChEA_2015=MYC 18358816 ChIP-ChIP MESC Mouse	5606
ChEA_2015=MYC 19030024 ChIP-ChIP MESC Mouse	5606
ChEA_2015=MYC 19915707 ChIP-ChIP AK7 Human	5606
ChEA_2015=MYC 22102868 ChIP-Seq BL Human	5606
ChEA_2015=MYC 19030024 ChIP-ChIP MESC Mouse	5607
ChEA_2015=MYC 18358816 ChIP-ChIP MESC Mouse	5607
ChEA_2015=MYC 18358816 ChIP-ChIP MESC Mouse	5608
ChEA_2015=MYC 18555785 ChIP-Seq MESC Mouse	5609
ChEA_2015=MYC 19030024 ChIP-ChIP MESC Mouse	5609
ChEA_2015=MYC 19030024 ChIP-ChIP MESC Mouse	4214
ChEA_2015=MYC 18358816 ChIP-ChIP MESC Mouse	4296
ChEA_2015=MYC 18358816 ChIP-ChIP MESC Mouse	7786
ChEA_2015=MYC 19915707 ChIP-ChIP AK7 Human	9175
ChEA_2015=MYC 20876797 ChIP-ChIP MEDULLOBLASTOMA Human	9064
ChEA_2015=MYC 18940864 ChIP-ChIP HL60 Human	9064
ChEA_2015=MYC 18358816 ChIP-ChIP MESC Mouse	9064
ChEA_2015=MYC 20876797 ChIP-ChIP MEDULLOBLASTOMA Human	6885
ChEA_2015=MYC 18358816 ChIP-ChIP MESC Mouse	6885
ChEA_2015=MYC 19030024 ChIP-ChIP MESC Mouse	6885
ChEA_2015=MYC 19915707 ChIP-ChIP AK7 Human	6885
ChEA_2015=MYC 18358816 ChIP-ChIP MESC Mouse	11184
ChEA_2015=MYC 19030024 ChIP-ChIP MESC Mouse	11184
ChEA_2015=MYC 19915707 ChIP-ChIP AK7 Human	5871
ChEA_2015=MYC 18358816 ChIP-ChIP MESC Mouse	5871
ChEA_2015=MYC 19915707 ChIP-ChIP AK7 Human	9448
ChEA_2015=MYC 18358816 ChIP-ChIP MESC Mouse	5594
ChEA_2015=MYC 19079543 ChIP-ChIP MESC Mouse	5594
ChEA_2015=MYC 19915707 ChIP-ChIP AK7 Human	5602
ChEA_2015=MYC 19030024 ChIP-ChIP MESC Mouse	5600
ChEA_2015=MYC 19030024 ChIP-ChIP MESC Mouse	5595
ChEA_2015=MYC 19915707 ChIP-ChIP AK7 Human	5596
ChEA_2015=MYC 19079543 ChIP-ChIP MESC Mouse	5597
ChEA_2015=MYC 18358816 ChIP-ChIP MESC Mouse	5597
ChEA_2015=MYC 19030024 ChIP-ChIP MESC Mouse	5598
ChEA_2015=MYC 19915707 ChIP-ChIP AK7 Human	9479
ChEA_2015=MYC 18358816 ChIP-ChIP MESC Mouse	23162
ChEA_2015=MYC 19915707 ChIP-ChIP AK7 Human	5601
ChEA_2015=MYC 19079543 ChIP-ChIP MESC Mouse	7867
ChEA_2015=MYC 18358816 ChIP-ChIP MESC Mouse	7867
ChEA_2015=MYC 18358816 ChIP-ChIP MESC Mouse	10982
ChEA_2015=MYC 19915707 ChIP-ChIP AK7 Human	4137
ChEA_2015=MYC 19030024 ChIP-ChIP MESC Mouse	4082
ChEA_2015=MYC 19915707 ChIP-ChIP AK7 Human	4139
ChEA_2015=MYC 20876797 ChIP-ChIP MEDULLOBLASTOMA Human	4139
ChEA_2015=MYC 18358816 ChIP-ChIP MESC Mouse	92935
ChEA_2015=MYC 19030024 ChIP-ChIP MESC Mouse	92935
ChEA_2015=MYC 19915707 ChIP-ChIP AK7 Human	22983
ChEA_2015=MYC 20876797 ChIP-ChIP MEDULLOBLASTOMA Human	22983
ChEA_2015=MYC 19915707 ChIP-ChIP AK7 Human	23031
ChEA_2015=MYC 18358816 ChIP-ChIP MESC Mouse	84930
ChEA_2015=MYC 19079543 ChIP-ChIP MESC Mouse	4144
ChEA_2015=MYC 18358816 ChIP-ChIP MESC Mouse	4144
ChEA_2015=MYC 22102868 ChIP-Seq BL Human	4144
ChEA_2015=MYC 19030024 ChIP-ChIP MESC Mouse	4144
ChEA_2015=MYC 19030024 ChIP-ChIP MESC Mouse	27430
ChEA_2015=MYC 18358816 ChIP-ChIP MESC Mouse	27430
ChEA_2015=MYC 20876797 ChIP-ChIP MEDULLOBLASTOMA Human	4145
ChEA_2015=MYC 20876797 ChIP-ChIP MEDULLOBLASTOMA Human	4146
ChEA_2015=MYC 19915707 ChIP-ChIP AK7 Human	8785
ChEA_2015=MYC 18555785 ChIP-Seq MESC Mouse	9782
ChEA_2015=MYC 19030024 ChIP-ChIP MESC Mouse	9782
ChEA_2015=MYC 18358816 ChIP-ChIP MESC Mouse	9782
ChEA_2015=MYC 19079543 ChIP-ChIP MESC Mouse	9782
ChEA_2015=MYC 19915707 ChIP-ChIP AK7 Human	9782
ChEA_2015=MYC 19079543 ChIP-ChIP MESC Mouse	4149
ChEA_2015=MYC 18358816 ChIP-ChIP MESC Mouse	4149
ChEA_2015=MYC 19030024 ChIP-ChIP MESC Mouse	4149
ChEA_2015=MYC 22102868 ChIP-Seq BL Human	4150
ChEA_2015=MYC 19079543 ChIP-ChIP MESC Mouse	4150
ChEA_2015=MYC 20876797 ChIP-ChIP MEDULLOBLASTOMA Human	8932
ChEA_2015=MYC 18940864 ChIP-ChIP HL60 Human	8932
ChEA_2015=MYC 19030024 ChIP-ChIP MESC Mouse	53615
ChEA_2015=MYC 19079543 ChIP-ChIP MESC Mouse	53615
ChEA_2015=MYC 18940864 ChIP-ChIP HL60 Human	125997
ChEA_2015=MYC 19030024 ChIP-ChIP MESC Mouse	114785
ChEA_2015=MYC 22102868 ChIP-Seq BL Human	153364
ChEA_2015=MYC 19030024 ChIP-ChIP MESC Mouse	55796
ChEA_2015=MYC 19915707 ChIP-ChIP AK7 Human	4155
ChEA_2015=MYC 20876797 ChIP-ChIP MEDULLOBLASTOMA Human	4155
ChEA_2015=MYC 18940864 ChIP-ChIP HL60 Human	4155
ChEA_2015=MYC 18555785 ChIP-Seq MESC Mouse	8720
ChEA_2015=MYC 19079543 ChIP-ChIP MESC Mouse	8720
ChEA_2015=MYC 18358816 ChIP-ChIP MESC Mouse	8720
ChEA_2015=MYC 22102868 ChIP-Seq BL Human	8720
ChEA_2015=MYC 19079543 ChIP-ChIP MESC Mouse	51360
ChEA_2015=MYC 18555785 ChIP-Seq MESC Mouse	51360
ChEA_2015=MYC 19030024 ChIP-ChIP MESC Mouse	51360
ChEA_2015=MYC 20876797 ChIP-ChIP MEDULLOBLASTOMA Human	4161
ChEA_2015=MYC 18555785 ChIP-Seq MESC Mouse	27349
ChEA_2015=MYC 18358816 ChIP-ChIP MESC Mouse	64087
ChEA_2015=MYC 19030024 ChIP-ChIP MESC Mouse	64087
ChEA_2015=MYC 18358816 ChIP-ChIP MESC Mouse	84693
ChEA_2015=MYC 18940864 ChIP-ChIP HL60 Human	84693
ChEA_2015=MYC 19030024 ChIP-ChIP MESC Mouse	84693
ChEA_2015=MYC 18358816 ChIP-ChIP MESC Mouse	23263
ChEA_2015=MYC 19079543 ChIP-ChIP MESC Mouse	23263
ChEA_2015=MYC 19030024 ChIP-ChIP MESC Mouse	90411
ChEA_2015=MYC 22102868 ChIP-Seq BL Human	90411
ChEA_2015=MYC 20876797 ChIP-ChIP MEDULLOBLASTOMA Human	2847
ChEA_2015=MYC 20876797 ChIP-ChIP MEDULLOBLASTOMA Human	84539
ChEA_2015=MYC 19030024 ChIP-ChIP MESC Mouse	4170
ChEA_2015=MYC 18555785 ChIP-Seq MESC Mouse	4170
ChEA_2015=MYC 18358816 ChIP-ChIP MESC Mouse	4170
ChEA_2015=MYC 19915707 ChIP-ChIP AK7 Human	55388
ChEA_2015=MYC 19030024 ChIP-ChIP MESC Mouse	55388
ChEA_2015=MYC 19030024 ChIP-ChIP MESC Mouse	4171
ChEA_2015=MYC 18555785 ChIP-Seq MESC Mouse	4171
ChEA_2015=MYC 18358816 ChIP-ChIP MESC Mouse	4172
ChEA_2015=MYC 19030024 ChIP-ChIP MESC Mouse	4172
ChEA_2015=MYC 19030024 ChIP-ChIP MESC Mouse	8888
ChEA_2015=MYC 18358816 ChIP-ChIP MESC Mouse	4173
ChEA_2015=MYC 19915707 ChIP-ChIP AK7 Human	4173
ChEA_2015=MYC 19030024 ChIP-ChIP MESC Mouse	4173
ChEA_2015=MYC 18358816 ChIP-ChIP MESC Mouse	4174
ChEA_2015=MYC 18555785 ChIP-Seq MESC Mouse	4174
ChEA_2015=MYC 19030024 ChIP-ChIP MESC Mouse	4174
ChEA_2015=MYC 18555785 ChIP-Seq MESC Mouse	4175
ChEA_2015=MYC 19030024 ChIP-ChIP MESC Mouse	4175
ChEA_2015=MYC 18358816 ChIP-ChIP MESC Mouse	4175
ChEA_2015=MYC 18555785 ChIP-Seq MESC Mouse	4176
ChEA_2015=MYC 18940864 ChIP-ChIP HL60 Human	4176
ChEA_2015=MYC 19030024 ChIP-ChIP MESC Mouse	4176
ChEA_2015=MYC 19079543 ChIP-ChIP MESC Mouse	4176
ChEA_2015=MYC 18358816 ChIP-ChIP MESC Mouse	4176
ChEA_2015=MYC 19030024 ChIP-ChIP MESC Mouse	84515
ChEA_2015=MYC 18358816 ChIP-ChIP MESC Mouse	84515
ChEA_2015=MYC 19030024 ChIP-ChIP MESC Mouse	79648
ChEA_2015=MYC 19915707 ChIP-ChIP AK7 Human	79648
ChEA_2015=MYC 18358816 ChIP-ChIP MESC Mouse	79648
ChEA_2015=MYC 20876797 ChIP-ChIP MEDULLOBLASTOMA Human	55784
ChEA_2015=MYC 19030024 ChIP-ChIP MESC Mouse	9656
ChEA_2015=MYC 19915707 ChIP-ChIP AK7 Human	4188
ChEA_2015=MYC 19915707 ChIP-ChIP AK7 Human	29969
ChEA_2015=MYC 18940864 ChIP-ChIP HL60 Human	130752
ChEA_2015=MYC 19030024 ChIP-ChIP MESC Mouse	130752
ChEA_2015=MYC 18358816 ChIP-ChIP MESC Mouse	130752
ChEA_2015=MYC 20876797 ChIP-ChIP MEDULLOBLASTOMA Human	4191
ChEA_2015=MYC 19030024 ChIP-ChIP MESC Mouse	4192
ChEA_2015=MYC 19079543 ChIP-ChIP MESC Mouse	4193
ChEA_2015=MYC 19079543 ChIP-ChIP MESC Mouse	4194
ChEA_2015=MYC 19915707 ChIP-ChIP AK7 Human	23195
ChEA_2015=MYC 18940864 ChIP-ChIP HL60 Human	23195
ChEA_2015=MYC 18555785 ChIP-Seq MESC Mouse	23195
ChEA_2015=MYC 20876797 ChIP-ChIP MEDULLOBLASTOMA Human	4200
ChEA_2015=MYC 18940864 ChIP-ChIP HL60 Human	4201
ChEA_2015=MYC 18358816 ChIP-ChIP MESC Mouse	4201
ChEA_2015=MYC 19079543 ChIP-ChIP MESC Mouse	4201
ChEA_2015=MYC 18358816 ChIP-ChIP MESC Mouse	51102
ChEA_2015=MYC 18555785 ChIP-Seq MESC Mouse	51102
ChEA_2015=MYC 19030024 ChIP-ChIP MESC Mouse	51102
ChEA_2015=MYC 19030024 ChIP-ChIP MESC Mouse	400569
ChEA_2015=MYC 18358816 ChIP-ChIP MESC Mouse	400569
ChEA_2015=MYC 18555785 ChIP-Seq MESC Mouse	400569
ChEA_2015=MYC 19030024 ChIP-ChIP MESC Mouse	54797
ChEA_2015=MYC 18358816 ChIP-ChIP MESC Mouse	54797
ChEA_2015=MYC 18358816 ChIP-ChIP MESC Mouse	219541
ChEA_2015=MYC 18940864 ChIP-ChIP HL60 Human	9477
ChEA_2015=MYC 19915707 ChIP-ChIP AK7 Human	81857
ChEA_2015=MYC 19030024 ChIP-ChIP MESC Mouse	81857
ChEA_2015=MYC 18358816 ChIP-ChIP MESC Mouse	81857
ChEA_2015=MYC 19030024 ChIP-ChIP MESC Mouse	80306
ChEA_2015=MYC 19915707 ChIP-ChIP AK7 Human	80306
ChEA_2015=MYC 18358816 ChIP-ChIP MESC Mouse	51003
ChEA_2015=MYC 19030024 ChIP-ChIP MESC Mouse	51003
ChEA_2015=MYC 18555785 ChIP-Seq MESC Mouse	51003
ChEA_2015=MYC 19030024 ChIP-ChIP MESC Mouse	29079
ChEA_2015=MYC 18940864 ChIP-ChIP HL60 Human	4208
ChEA_2015=MYC 22102868 ChIP-Seq BL Human	4209
ChEA_2015=MYC 19030024 ChIP-ChIP MESC Mouse	4209
ChEA_2015=MYC 20876797 ChIP-ChIP MEDULLOBLASTOMA Human	4209
ChEA_2015=MYC 20876797 ChIP-ChIP MEDULLOBLASTOMA Human	84466
ChEA_2015=MYC 19915707 ChIP-ChIP AK7 Human	1953
ChEA_2015=MYC 19915707 ChIP-ChIP AK7 Human	1955
ChEA_2015=MYC 18940864 ChIP-ChIP HL60 Human	4211
ChEA_2015=MYC 22102868 ChIP-Seq BL Human	4212
ChEA_2015=MYC 20876797 ChIP-ChIP MEDULLOBLASTOMA Human	9833
ChEA_2015=MYC 22102868 ChIP-Seq BL Human	7795
ChEA_2015=MYC 22102868 ChIP-Seq BL Human	51072
ChEA_2015=MYC 18358816 ChIP-ChIP MESC Mouse	4221
ChEA_2015=MYC 18358816 ChIP-ChIP MESC Mouse	4232
ChEA_2015=MYC 19915707 ChIP-ChIP AK7 Human	4233
ChEA_2015=MYC 20876797 ChIP-ChIP MEDULLOBLASTOMA Human	4233
ChEA_2015=MYC 18358816 ChIP-ChIP MESC Mouse	10988
ChEA_2015=MYC 18555785 ChIP-Seq MESC Mouse	4234
ChEA_2015=MYC 18940864 ChIP-ChIP HL60 Human	4234
ChEA_2015=MYC 18358816 ChIP-ChIP MESC Mouse	4234
ChEA_2015=MYC 19030024 ChIP-ChIP MESC Mouse	4234
ChEA_2015=MYC 19079543 ChIP-ChIP MESC Mouse	4234
ChEA_2015=MYC 19030024 ChIP-ChIP MESC Mouse	56339
ChEA_2015=MYC 19915707 ChIP-ChIP AK7 Human	64863
ChEA_2015=MYC 18358816 ChIP-ChIP MESC Mouse	64863
ChEA_2015=MYC 19030024 ChIP-ChIP MESC Mouse	64863
ChEA_2015=MYC 19030024 ChIP-ChIP MESC Mouse	29081
ChEA_2015=MYC 18358816 ChIP-ChIP MESC Mouse	131965
ChEA_2015=MYC 19030024 ChIP-ChIP MESC Mouse	79828
ChEA_2015=MYC 19030024 ChIP-ChIP MESC Mouse	51108
ChEA_2015=MYC 18358816 ChIP-ChIP MESC Mouse	51108
ChEA_2015=MYC 22102868 ChIP-Seq BL Human	51320
ChEA_2015=MYC 19915707 ChIP-ChIP AK7 Human	4237
ChEA_2015=MYC 19030024 ChIP-ChIP MESC Mouse	4238
ChEA_2015=MYC 19030024 ChIP-ChIP MESC Mouse	9848
ChEA_2015=MYC 18940864 ChIP-ChIP HL60 Human	9258
ChEA_2015=MYC 22102868 ChIP-Seq BL Human	4242
ChEA_2015=MYC 19079543 ChIP-ChIP MESC Mouse	83552
ChEA_2015=MYC 19030024 ChIP-ChIP MESC Mouse	79157
ChEA_2015=MYC 19915707 ChIP-ChIP AK7 Human	113655
ChEA_2015=MYC 22102868 ChIP-Seq BL Human	113655
ChEA_2015=MYC 18358816 ChIP-ChIP MESC Mouse	23269
ChEA_2015=MYC 22102868 ChIP-Seq BL Human	23269
ChEA_2015=MYC 19915707 ChIP-ChIP AK7 Human	23269
ChEA_2015=MYC 19030024 ChIP-ChIP MESC Mouse	23269
ChEA_2015=MYC 19030024 ChIP-ChIP MESC Mouse	4245
ChEA_2015=MYC 18358816 ChIP-ChIP MESC Mouse	4247
ChEA_2015=MYC 19915707 ChIP-ChIP AK7 Human	146664
ChEA_2015=MYC 19915707 ChIP-ChIP AK7 Human	11343
ChEA_2015=MYC 19079543 ChIP-ChIP MESC Mouse	4255
ChEA_2015=MYC 19030024 ChIP-ChIP MESC Mouse	23295
ChEA_2015=MYC 19079543 ChIP-ChIP MESC Mouse	23295
ChEA_2015=MYC 18358816 ChIP-ChIP MESC Mouse	23295
ChEA_2015=MYC 20876797 ChIP-ChIP MEDULLOBLASTOMA Human	4258
ChEA_2015=MYC 19915707 ChIP-ChIP AK7 Human	4258
ChEA_2015=MYC 19030024 ChIP-ChIP MESC Mouse	4259
ChEA_2015=MYC 18555785 ChIP-Seq MESC Mouse	57534
ChEA_2015=MYC 19915707 ChIP-ChIP AK7 Human	57534
ChEA_2015=MYC 19030024 ChIP-ChIP MESC Mouse	142678
ChEA_2015=MYC 18358816 ChIP-ChIP MESC Mouse	142678
ChEA_2015=MYC 19030024 ChIP-ChIP MESC Mouse	64780
ChEA_2015=MYC 19915707 ChIP-ChIP AK7 Human	57553
ChEA_2015=MYC 18940864 ChIP-ChIP HL60 Human	58526
ChEA_2015=MYC 18358816 ChIP-ChIP MESC Mouse	58526
ChEA_2015=MYC 19030024 ChIP-ChIP MESC Mouse	58526
ChEA_2015=MYC 19915707 ChIP-ChIP AK7 Human	90007
ChEA_2015=MYC 18555785 ChIP-Seq MESC Mouse	90007
ChEA_2015=MYC 19030024 ChIP-ChIP MESC Mouse	90007
ChEA_2015=MYC 18358816 ChIP-ChIP MESC Mouse	90007
ChEA_2015=MYC 20876797 ChIP-ChIP MEDULLOBLASTOMA Human	57708
ChEA_2015=MYC 19915707 ChIP-ChIP AK7 Human	54531
ChEA_2015=MYC 19079543 ChIP-ChIP MESC Mouse	54531
ChEA_2015=MYC 18940864 ChIP-ChIP HL60 Human	166968
ChEA_2015=MYC 18358816 ChIP-ChIP MESC Mouse	4282
ChEA_2015=MYC 18555785 ChIP-Seq MESC Mouse	4282
ChEA_2015=MYC 19079543 ChIP-ChIP MESC Mouse	4282
ChEA_2015=MYC 19030024 ChIP-ChIP MESC Mouse	4282
ChEA_2015=MYC 19030024 ChIP-ChIP MESC Mouse	57409
ChEA_2015=MYC 18358816 ChIP-ChIP MESC Mouse	50488
ChEA_2015=MYC 19030024 ChIP-ChIP MESC Mouse	50488
ChEA_2015=MYC 18555785 ChIP-Seq MESC Mouse	9562
ChEA_2015=MYC 19915707 ChIP-ChIP AK7 Human	55586
ChEA_2015=MYC 19079543 ChIP-ChIP MESC Mouse	4284
ChEA_2015=MYC 18940864 ChIP-ChIP HL60 Human	4284
ChEA_2015=MYC 18358816 ChIP-ChIP MESC Mouse	4285
ChEA_2015=MYC 18358816 ChIP-ChIP MESC Mouse	79003
ChEA_2015=MYC 19030024 ChIP-ChIP MESC Mouse	129531
ChEA_2015=MYC 18358816 ChIP-ChIP MESC Mouse	129531
ChEA_2015=MYC 19915707 ChIP-ChIP AK7 Human	4286
ChEA_2015=MYC 18358816 ChIP-ChIP MESC Mouse	83881
ChEA_2015=MYC 19915707 ChIP-ChIP AK7 Human	4288
ChEA_2015=MYC 18358816 ChIP-ChIP MESC Mouse	8195
ChEA_2015=MYC 22102868 ChIP-Seq BL Human	4289
ChEA_2015=MYC 18358816 ChIP-ChIP MESC Mouse	23608
ChEA_2015=MYC 19030024 ChIP-ChIP MESC Mouse	23608
ChEA_2015=MYC 18940864 ChIP-ChIP HL60 Human	23609
ChEA_2015=MYC 20876797 ChIP-ChIP MEDULLOBLASTOMA Human	23609
ChEA_2015=MYC 18358816 ChIP-ChIP MESC Mouse	23209
ChEA_2015=MYC 19915707 ChIP-ChIP AK7 Human	23209
ChEA_2015=MYC 19915707 ChIP-ChIP AK7 Human	8079
ChEA_2015=MYC 19079543 ChIP-ChIP MESC Mouse	4292
ChEA_2015=MYC 18358816 ChIP-ChIP MESC Mouse	4292
ChEA_2015=MYC 19030024 ChIP-ChIP MESC Mouse	4292
ChEA_2015=MYC 18555785 ChIP-Seq MESC Mouse	4292
ChEA_2015=MYC 18358816 ChIP-ChIP MESC Mouse	4298
ChEA_2015=MYC 19030024 ChIP-ChIP MESC Mouse	4298
ChEA_2015=MYC 18358816 ChIP-ChIP MESC Mouse	8028
ChEA_2015=MYC 19079543 ChIP-ChIP MESC Mouse	8028
ChEA_2015=MYC 19030024 ChIP-ChIP MESC Mouse	8028
ChEA_2015=MYC 18358816 ChIP-ChIP MESC Mouse	10962
ChEA_2015=MYC 19030024 ChIP-ChIP MESC Mouse	10962
ChEA_2015=MYC 20876797 ChIP-ChIP MEDULLOBLASTOMA Human	4300
ChEA_2015=MYC 18358816 ChIP-ChIP MESC Mouse	4302
ChEA_2015=MYC 19079543 ChIP-ChIP MESC Mouse	4302
ChEA_2015=MYC 19030024 ChIP-ChIP MESC Mouse	4302
ChEA_2015=MYC 22102868 ChIP-Seq BL Human	4302
ChEA_2015=MYC 19915707 ChIP-ChIP AK7 Human	79083
ChEA_2015=MYC 19079543 ChIP-ChIP MESC Mouse	79083
ChEA_2015=MYC 18358816 ChIP-ChIP MESC Mouse	22877
ChEA_2015=MYC 20876797 ChIP-ChIP MEDULLOBLASTOMA Human	22877
ChEA_2015=MYC 19915707 ChIP-ChIP AK7 Human	51085
ChEA_2015=MYC 19079543 ChIP-ChIP MESC Mouse	166785
ChEA_2015=MYC 20876797 ChIP-ChIP MEDULLOBLASTOMA Human	166785
ChEA_2015=MYC 18358816 ChIP-ChIP MESC Mouse	166785
ChEA_2015=MYC 19030024 ChIP-ChIP MESC Mouse	166785
ChEA_2015=MYC 18358816 ChIP-ChIP MESC Mouse	326625
ChEA_2015=MYC 19030024 ChIP-ChIP MESC Mouse	25974
ChEA_2015=MYC 18358816 ChIP-ChIP MESC Mouse	25974
ChEA_2015=MYC 19915707 ChIP-ChIP AK7 Human	23531
ChEA_2015=MYC 19915707 ChIP-ChIP AK7 Human	79258
ChEA_2015=MYC 19915707 ChIP-ChIP AK7 Human	4319
ChEA_2015=MYC 19915707 ChIP-ChIP AK7 Human	4313
ChEA_2015=MYC 20876797 ChIP-ChIP MEDULLOBLASTOMA Human	4313
ChEA_2015=MYC 19915707 ChIP-ChIP AK7 Human	118856
ChEA_2015=MYC 22102868 ChIP-Seq BL Human	8510
ChEA_2015=MYC 19915707 ChIP-ChIP AK7 Human	10893
ChEA_2015=MYC 20876797 ChIP-ChIP MEDULLOBLASTOMA Human	64386
ChEA_2015=MYC 19030024 ChIP-ChIP MESC Mouse	79148
ChEA_2015=MYC 19915707 ChIP-ChIP AK7 Human	4316
ChEA_2015=MYC 19915707 ChIP-ChIP AK7 Human	4318
ChEA_2015=MYC 20876797 ChIP-ChIP MEDULLOBLASTOMA Human	4330
ChEA_2015=MYC 18555785 ChIP-Seq MESC Mouse	84057
ChEA_2015=MYC 18358816 ChIP-ChIP MESC Mouse	55329
ChEA_2015=MYC 22102868 ChIP-Seq BL Human	4335
ChEA_2015=MYC 19030024 ChIP-ChIP MESC Mouse	4335
ChEA_2015=MYC 18555785 ChIP-Seq MESC Mouse	4335
ChEA_2015=MYC 18358816 ChIP-ChIP MESC Mouse	4335
ChEA_2015=MYC 19030024 ChIP-ChIP MESC Mouse	64112
ChEA_2015=MYC 18940864 ChIP-ChIP HL60 Human	55034
ChEA_2015=MYC 19030024 ChIP-ChIP MESC Mouse	4340
ChEA_2015=MYC 18358816 ChIP-ChIP MESC Mouse	22879
ChEA_2015=MYC 19915707 ChIP-ChIP AK7 Human	23041
ChEA_2015=MYC 19030024 ChIP-ChIP MESC Mouse	23041
ChEA_2015=MYC 19079543 ChIP-ChIP MESC Mouse	27136
ChEA_2015=MYC 18358816 ChIP-ChIP MESC Mouse	23515
ChEA_2015=MYC 19030024 ChIP-ChIP MESC Mouse	23515
ChEA_2015=MYC 18358816 ChIP-ChIP MESC Mouse	10933
ChEA_2015=MYC 19079543 ChIP-ChIP MESC Mouse	10933
ChEA_2015=MYC 20876797 ChIP-ChIP MEDULLOBLASTOMA Human	10933
ChEA_2015=MYC 18555785 ChIP-Seq MESC Mouse	10933
ChEA_2015=MYC 19030024 ChIP-ChIP MESC Mouse	10933
ChEA_2015=MYC 18358816 ChIP-ChIP MESC Mouse	9643
ChEA_2015=MYC 19079543 ChIP-ChIP MESC Mouse	9643
ChEA_2015=MYC 20876797 ChIP-ChIP MEDULLOBLASTOMA Human	283385
ChEA_2015=MYC 18358816 ChIP-ChIP MESC Mouse	4342
ChEA_2015=MYC 19030024 ChIP-ChIP MESC Mouse	64598
ChEA_2015=MYC 18358816 ChIP-ChIP MESC Mouse	64598
ChEA_2015=MYC 20876797 ChIP-ChIP MEDULLOBLASTOMA Human	4343
ChEA_2015=MYC 18358816 ChIP-ChIP MESC Mouse	54456
ChEA_2015=MYC 19030024 ChIP-ChIP MESC Mouse	9526
ChEA_2015=MYC 19079543 ChIP-ChIP MESC Mouse	9526
ChEA_2015=MYC 18358816 ChIP-ChIP MESC Mouse	9526
ChEA_2015=MYC 18358816 ChIP-ChIP MESC Mouse	4350
ChEA_2015=MYC 22102868 ChIP-Seq BL Human	4350
ChEA_2015=MYC 18940864 ChIP-ChIP HL60 Human	10199
ChEA_2015=MYC 19079543 ChIP-ChIP MESC Mouse	10199
ChEA_2015=MYC 18358816 ChIP-ChIP MESC Mouse	10199
ChEA_2015=MYC 20876797 ChIP-ChIP MEDULLOBLASTOMA Human	10199
ChEA_2015=MYC 18555785 ChIP-Seq MESC Mouse	10199
ChEA_2015=MYC 19030024 ChIP-ChIP MESC Mouse	10199
ChEA_2015=MYC 18555785 ChIP-Seq MESC Mouse	10198
ChEA_2015=MYC 22102868 ChIP-Seq BL Human	84954
ChEA_2015=MYC 19915707 ChIP-ChIP AK7 Human	4355
ChEA_2015=MYC 19915707 ChIP-ChIP AK7 Human	758
ChEA_2015=MYC 19915707 ChIP-ChIP AK7 Human	744
ChEA_2015=MYC 20876797 ChIP-ChIP MEDULLOBLASTOMA Human	744
ChEA_2015=MYC 19030024 ChIP-ChIP MESC Mouse	9019
ChEA_2015=MYC 19915707 ChIP-ChIP AK7 Human	9019
ChEA_2015=MYC 19079543 ChIP-ChIP MESC Mouse	22808
ChEA_2015=MYC 19030024 ChIP-ChIP MESC Mouse	9902
ChEA_2015=MYC 19030024 ChIP-ChIP MESC Mouse	55686
ChEA_2015=MYC 19030024 ChIP-ChIP MESC Mouse	79922
ChEA_2015=MYC 18358816 ChIP-ChIP MESC Mouse	79922
ChEA_2015=MYC 18555785 ChIP-Seq MESC Mouse	79922
ChEA_2015=MYC 20876797 ChIP-ChIP MEDULLOBLASTOMA Human	83876
ChEA_2015=MYC 19030024 ChIP-ChIP MESC Mouse	65008
ChEA_2015=MYC 18358816 ChIP-ChIP MESC Mouse	65008
ChEA_2015=MYC 19030024 ChIP-ChIP MESC Mouse	124995
ChEA_2015=MYC 18555785 ChIP-Seq MESC Mouse	65003
ChEA_2015=MYC 19030024 ChIP-ChIP MESC Mouse	65003
ChEA_2015=MYC 19030024 ChIP-ChIP MESC Mouse	6182
ChEA_2015=MYC 18358816 ChIP-ChIP MESC Mouse	6182
ChEA_2015=MYC 18358816 ChIP-ChIP MESC Mouse	28998
ChEA_2015=MYC 19030024 ChIP-ChIP MESC Mouse	28998
ChEA_2015=MYC 18555785 ChIP-Seq MESC Mouse	28998
ChEA_2015=MYC 18358816 ChIP-ChIP MESC Mouse	29088
ChEA_2015=MYC 19030024 ChIP-ChIP MESC Mouse	29088
ChEA_2015=MYC 19030024 ChIP-ChIP MESC Mouse	54948
ChEA_2015=MYC 18555785 ChIP-Seq MESC Mouse	54948
ChEA_2015=MYC 19030024 ChIP-ChIP MESC Mouse	63875
ChEA_2015=MYC 18358816 ChIP-ChIP MESC Mouse	63875
ChEA_2015=MYC 19030024 ChIP-ChIP MESC Mouse	29074
ChEA_2015=MYC 18358816 ChIP-ChIP MESC Mouse	29074
ChEA_2015=MYC 18358816 ChIP-ChIP MESC Mouse	51069
ChEA_2015=MYC 19030024 ChIP-ChIP MESC Mouse	51069
ChEA_2015=MYC 18555785 ChIP-Seq MESC Mouse	55052
ChEA_2015=MYC 18358816 ChIP-ChIP MESC Mouse	55052
ChEA_2015=MYC 19030024 ChIP-ChIP MESC Mouse	55052
ChEA_2015=MYC 18358816 ChIP-ChIP MESC Mouse	29093
ChEA_2015=MYC 19030024 ChIP-ChIP MESC Mouse	29093
ChEA_2015=MYC 18555785 ChIP-Seq MESC Mouse	6150
ChEA_2015=MYC 18358816 ChIP-ChIP MESC Mouse	6150
ChEA_2015=MYC 20876797 ChIP-ChIP MEDULLOBLASTOMA Human	6150
ChEA_2015=MYC 19030024 ChIP-ChIP MESC Mouse	6150
ChEA_2015=MYC 18555785 ChIP-Seq MESC Mouse	79590
ChEA_2015=MYC 19030024 ChIP-ChIP MESC Mouse	79590
ChEA_2015=MYC 18358816 ChIP-ChIP MESC Mouse	51264
ChEA_2015=MYC 20876797 ChIP-ChIP MEDULLOBLASTOMA Human	51264
ChEA_2015=MYC 19915707 ChIP-ChIP AK7 Human	51264
ChEA_2015=MYC 18358816 ChIP-ChIP MESC Mouse	10573
ChEA_2015=MYC 18555785 ChIP-Seq MESC Mouse	11222
ChEA_2015=MYC 18358816 ChIP-ChIP MESC Mouse	11222
ChEA_2015=MYC 19915707 ChIP-ChIP AK7 Human	51263
ChEA_2015=MYC 18358816 ChIP-ChIP MESC Mouse	51263
ChEA_2015=MYC 19030024 ChIP-ChIP MESC Mouse	51263
ChEA_2015=MYC 18358816 ChIP-ChIP MESC Mouse	64983
ChEA_2015=MYC 18555785 ChIP-Seq MESC Mouse	9553
ChEA_2015=MYC 19030024 ChIP-ChIP MESC Mouse	9553
ChEA_2015=MYC 22102868 ChIP-Seq BL Human	64981
ChEA_2015=MYC 18358816 ChIP-ChIP MESC Mouse	64981
ChEA_2015=MYC 20876797 ChIP-ChIP MEDULLOBLASTOMA Human	51318
ChEA_2015=MYC 19030024 ChIP-ChIP MESC Mouse	64979
ChEA_2015=MYC 22102868 ChIP-Seq BL Human	64979
ChEA_2015=MYC 18358816 ChIP-ChIP MESC Mouse	64979
ChEA_2015=MYC 18358816 ChIP-ChIP MESC Mouse	51253
ChEA_2015=MYC 18555785 ChIP-Seq MESC Mouse	64978
ChEA_2015=MYC 18358816 ChIP-ChIP MESC Mouse	64978
ChEA_2015=MYC 20876797 ChIP-ChIP MEDULLOBLASTOMA Human	54148
ChEA_2015=MYC 18358816 ChIP-ChIP MESC Mouse	54148
ChEA_2015=MYC 18358816 ChIP-ChIP MESC Mouse	51073
ChEA_2015=MYC 19030024 ChIP-ChIP MESC Mouse	51073
ChEA_2015=MYC 18358816 ChIP-ChIP MESC Mouse	64976
ChEA_2015=MYC 20876797 ChIP-ChIP MEDULLOBLASTOMA Human	64975
ChEA_2015=MYC 18940864 ChIP-ChIP HL60 Human	64975
ChEA_2015=MYC 18358816 ChIP-ChIP MESC Mouse	64975
ChEA_2015=MYC 19030024 ChIP-ChIP MESC Mouse	84545
ChEA_2015=MYC 18358816 ChIP-ChIP MESC Mouse	84545
ChEA_2015=MYC 18555785 ChIP-Seq MESC Mouse	84311
ChEA_2015=MYC 19079543 ChIP-ChIP MESC Mouse	84311
ChEA_2015=MYC 19030024 ChIP-ChIP MESC Mouse	84311
ChEA_2015=MYC 18358816 ChIP-ChIP MESC Mouse	84311
ChEA_2015=MYC 19079543 ChIP-ChIP MESC Mouse	57129
ChEA_2015=MYC 19030024 ChIP-ChIP MESC Mouse	57129
ChEA_2015=MYC 18358816 ChIP-ChIP MESC Mouse	57129
ChEA_2015=MYC 19030024 ChIP-ChIP MESC Mouse	51642
ChEA_2015=MYC 19079543 ChIP-ChIP MESC Mouse	51642
ChEA_2015=MYC 18940864 ChIP-ChIP HL60 Human	51642
ChEA_2015=MYC 22102868 ChIP-Seq BL Human	51642
ChEA_2015=MYC 18358816 ChIP-ChIP MESC Mouse	740
ChEA_2015=MYC 18358816 ChIP-ChIP MESC Mouse	54534
ChEA_2015=MYC 19030024 ChIP-ChIP MESC Mouse	54534
ChEA_2015=MYC 19079543 ChIP-ChIP MESC Mouse	54534
ChEA_2015=MYC 18555785 ChIP-Seq MESC Mouse	54534
ChEA_2015=MYC 19030024 ChIP-ChIP MESC Mouse	51258
ChEA_2015=MYC 18358816 ChIP-ChIP MESC Mouse	51258
ChEA_2015=MYC 19079543 ChIP-ChIP MESC Mouse	122704
ChEA_2015=MYC 19030024 ChIP-ChIP MESC Mouse	122704
ChEA_2015=MYC 18555785 ChIP-Seq MESC Mouse	116541
ChEA_2015=MYC 18358816 ChIP-ChIP MESC Mouse	116541
ChEA_2015=MYC 19030024 ChIP-ChIP MESC Mouse	116541
ChEA_2015=MYC 19030024 ChIP-ChIP MESC Mouse	128308
ChEA_2015=MYC 19030024 ChIP-ChIP MESC Mouse	65005
ChEA_2015=MYC 19030024 ChIP-ChIP MESC Mouse	55173
ChEA_2015=MYC 19915707 ChIP-ChIP AK7 Human	64963
ChEA_2015=MYC 19030024 ChIP-ChIP MESC Mouse	64963
ChEA_2015=MYC 18358816 ChIP-ChIP MESC Mouse	6183
ChEA_2015=MYC 18940864 ChIP-ChIP HL60 Human	63931
ChEA_2015=MYC 19030024 ChIP-ChIP MESC Mouse	63931
ChEA_2015=MYC 19030024 ChIP-ChIP MESC Mouse	64960
ChEA_2015=MYC 18358816 ChIP-ChIP MESC Mouse	64960
ChEA_2015=MYC 18358816 ChIP-ChIP MESC Mouse	55168
ChEA_2015=MYC 19030024 ChIP-ChIP MESC Mouse	55168
ChEA_2015=MYC 18555785 ChIP-Seq MESC Mouse	28973
ChEA_2015=MYC 18358816 ChIP-ChIP MESC Mouse	28973
ChEA_2015=MYC 19079543 ChIP-ChIP MESC Mouse	28973
ChEA_2015=MYC 19030024 ChIP-ChIP MESC Mouse	28973
ChEA_2015=MYC 18555785 ChIP-Seq MESC Mouse	51116
ChEA_2015=MYC 18555785 ChIP-Seq MESC Mouse	64951
ChEA_2015=MYC 19030024 ChIP-ChIP MESC Mouse	64432
ChEA_2015=MYC 18358816 ChIP-ChIP MESC Mouse	64432
ChEA_2015=MYC 19030024 ChIP-ChIP MESC Mouse	23107
ChEA_2015=MYC 19079543 ChIP-ChIP MESC Mouse	23107
ChEA_2015=MYC 18358816 ChIP-ChIP MESC Mouse	23107
ChEA_2015=MYC 18358816 ChIP-ChIP MESC Mouse	28957
ChEA_2015=MYC 20876797 ChIP-ChIP MEDULLOBLASTOMA Human	28957
ChEA_2015=MYC 19030024 ChIP-ChIP MESC Mouse	28957
ChEA_2015=MYC 18555785 ChIP-Seq MESC Mouse	28957
ChEA_2015=MYC 19915707 ChIP-ChIP AK7 Human	28957
ChEA_2015=MYC 18358816 ChIP-ChIP MESC Mouse	10884
ChEA_2015=MYC 18358816 ChIP-ChIP MESC Mouse	10240
ChEA_2015=MYC 20876797 ChIP-ChIP MEDULLOBLASTOMA Human	10240
ChEA_2015=MYC 19030024 ChIP-ChIP MESC Mouse	10240
ChEA_2015=MYC 19915707 ChIP-ChIP AK7 Human	51650
ChEA_2015=MYC 19030024 ChIP-ChIP MESC Mouse	51650
ChEA_2015=MYC 18555785 ChIP-Seq MESC Mouse	51650
ChEA_2015=MYC 19030024 ChIP-ChIP MESC Mouse	65993
ChEA_2015=MYC 18358816 ChIP-ChIP MESC Mouse	65993
ChEA_2015=MYC 18358816 ChIP-ChIP MESC Mouse	60488
ChEA_2015=MYC 19079543 ChIP-ChIP MESC Mouse	60488
ChEA_2015=MYC 19030024 ChIP-ChIP MESC Mouse	60488
ChEA_2015=MYC 18555785 ChIP-Seq MESC Mouse	60488
ChEA_2015=MYC 19030024 ChIP-ChIP MESC Mouse	64969
ChEA_2015=MYC 19079543 ChIP-ChIP MESC Mouse	64969
ChEA_2015=MYC 18358816 ChIP-ChIP MESC Mouse	64969
ChEA_2015=MYC 20876797 ChIP-ChIP MEDULLOBLASTOMA Human	64968
ChEA_2015=MYC 20876797 ChIP-ChIP MEDULLOBLASTOMA Human	64965
ChEA_2015=MYC 18358816 ChIP-ChIP MESC Mouse	64965
ChEA_2015=MYC 19030024 ChIP-ChIP MESC Mouse	64965
ChEA_2015=MYC 18358816 ChIP-ChIP MESC Mouse	92399
ChEA_2015=MYC 19030024 ChIP-ChIP MESC Mouse	92399
ChEA_2015=MYC 18555785 ChIP-Seq MESC Mouse	51154
ChEA_2015=MYC 19030024 ChIP-ChIP MESC Mouse	51154
ChEA_2015=MYC 18358816 ChIP-ChIP MESC Mouse	341116
ChEA_2015=MYC 19915707 ChIP-ChIP AK7 Human	2206
ChEA_2015=MYC 19915707 ChIP-ChIP AK7 Human	58475
ChEA_2015=MYC 19915707 ChIP-ChIP AK7 Human	9242
ChEA_2015=MYC 19030024 ChIP-ChIP MESC Mouse	4437
ChEA_2015=MYC 18358816 ChIP-ChIP MESC Mouse	4437
ChEA_2015=MYC 19030024 ChIP-ChIP MESC Mouse	4438
ChEA_2015=MYC 18555785 ChIP-Seq MESC Mouse	4438
ChEA_2015=MYC 18358816 ChIP-ChIP MESC Mouse	4438
ChEA_2015=MYC 19030024 ChIP-ChIP MESC Mouse	2956
ChEA_2015=MYC 19079543 ChIP-ChIP MESC Mouse	2956
ChEA_2015=MYC 19030024 ChIP-ChIP MESC Mouse	124540
ChEA_2015=MYC 19915707 ChIP-ChIP AK7 Human	124540
ChEA_2015=MYC 19915707 ChIP-ChIP AK7 Human	4481
ChEA_2015=MYC 19030024 ChIP-ChIP MESC Mouse	4482
ChEA_2015=MYC 19915707 ChIP-ChIP AK7 Human	253827
ChEA_2015=MYC 18358816 ChIP-ChIP MESC Mouse	55154
ChEA_2015=MYC 18555785 ChIP-Seq MESC Mouse	55154
ChEA_2015=MYC 19079543 ChIP-ChIP MESC Mouse	55154
ChEA_2015=MYC 19030024 ChIP-ChIP MESC Mouse	4487
ChEA_2015=MYC 19030024 ChIP-ChIP MESC Mouse	4504
ChEA_2015=MYC 19915707 ChIP-ChIP AK7 Human	84560
ChEA_2015=MYC 19030024 ChIP-ChIP MESC Mouse	9112
ChEA_2015=MYC 18940864 ChIP-ChIP HL60 Human	9219
ChEA_2015=MYC 18358816 ChIP-ChIP MESC Mouse	9219
ChEA_2015=MYC 19915707 ChIP-ChIP AK7 Human	9219
ChEA_2015=MYC 20876797 ChIP-ChIP MEDULLOBLASTOMA Human	4507
ChEA_2015=MYC 19030024 ChIP-ChIP MESC Mouse	27085
ChEA_2015=MYC 18358816 ChIP-ChIP MESC Mouse	27085
ChEA_2015=MYC 18555785 ChIP-Seq MESC Mouse	23788
ChEA_2015=MYC 19030024 ChIP-ChIP MESC Mouse	23788
ChEA_2015=MYC 18358816 ChIP-ChIP MESC Mouse	92140
ChEA_2015=MYC 18940864 ChIP-ChIP HL60 Human	92140
ChEA_2015=MYC 19030024 ChIP-ChIP MESC Mouse	92140
ChEA_2015=MYC 19079543 ChIP-ChIP MESC Mouse	92140
ChEA_2015=MYC 19030024 ChIP-ChIP MESC Mouse	22823
ChEA_2015=MYC 19079543 ChIP-ChIP MESC Mouse	22823
ChEA_2015=MYC 18358816 ChIP-ChIP MESC Mouse	123263
ChEA_2015=MYC 19030024 ChIP-ChIP MESC Mouse	9650
ChEA_2015=MYC 19030024 ChIP-ChIP MESC Mouse	92170
ChEA_2015=MYC 18358816 ChIP-ChIP MESC Mouse	92170
ChEA_2015=MYC 19030024 ChIP-ChIP MESC Mouse	4522
ChEA_2015=MYC 18555785 ChIP-Seq MESC Mouse	4522
ChEA_2015=MYC 18358816 ChIP-ChIP MESC Mouse	4522
ChEA_2015=MYC 19079543 ChIP-ChIP MESC Mouse	25902
ChEA_2015=MYC 18555785 ChIP-Seq MESC Mouse	25902
ChEA_2015=MYC 19030024 ChIP-ChIP MESC Mouse	25902
ChEA_2015=MYC 18555785 ChIP-Seq MESC Mouse	10797
ChEA_2015=MYC 18358816 ChIP-ChIP MESC Mouse	10797
ChEA_2015=MYC 19030024 ChIP-ChIP MESC Mouse	10797
ChEA_2015=MYC 19030024 ChIP-ChIP MESC Mouse	4524
ChEA_2015=MYC 20876797 ChIP-ChIP MEDULLOBLASTOMA Human	10588
ChEA_2015=MYC 19030024 ChIP-ChIP MESC Mouse	64779
ChEA_2015=MYC 18940864 ChIP-ChIP HL60 Human	64779
ChEA_2015=MYC 19030024 ChIP-ChIP MESC Mouse	4528
ChEA_2015=MYC 18358816 ChIP-ChIP MESC Mouse	4528
ChEA_2015=MYC 19079543 ChIP-ChIP MESC Mouse	4528
ChEA_2015=MYC 19915707 ChIP-ChIP AK7 Human	8898
ChEA_2015=MYC 18358816 ChIP-ChIP MESC Mouse	9110
ChEA_2015=MYC 19030024 ChIP-ChIP MESC Mouse	9110
ChEA_2015=MYC 22102868 ChIP-Seq BL Human	9110
ChEA_2015=MYC 20876797 ChIP-ChIP MEDULLOBLASTOMA Human	55613
ChEA_2015=MYC 19030024 ChIP-ChIP MESC Mouse	4543
ChEA_2015=MYC 20876797 ChIP-ChIP MEDULLOBLASTOMA Human	4544
ChEA_2015=MYC 19030024 ChIP-ChIP MESC Mouse	25821
ChEA_2015=MYC 18358816 ChIP-ChIP MESC Mouse	25821
ChEA_2015=MYC 18555785 ChIP-Seq MESC Mouse	25821
ChEA_2015=MYC 18940864 ChIP-ChIP HL60 Human	136319
ChEA_2015=MYC 19030024 ChIP-ChIP MESC Mouse	136319
ChEA_2015=MYC 20876797 ChIP-ChIP MEDULLOBLASTOMA Human	136319
ChEA_2015=MYC 20876797 ChIP-ChIP MEDULLOBLASTOMA Human	9617
ChEA_2015=MYC 18940864 ChIP-ChIP HL60 Human	54516
ChEA_2015=MYC 18555785 ChIP-Seq MESC Mouse	4552
ChEA_2015=MYC 19030024 ChIP-ChIP MESC Mouse	4552
ChEA_2015=MYC 18358816 ChIP-ChIP MESC Mouse	4552
ChEA_2015=MYC 19030024 ChIP-ChIP MESC Mouse	9788
ChEA_2015=MYC 18940864 ChIP-ChIP HL60 Human	4547
ChEA_2015=MYC 19915707 ChIP-ChIP AK7 Human	57509
ChEA_2015=MYC 18358816 ChIP-ChIP MESC Mouse	57509
ChEA_2015=MYC 18358816 ChIP-ChIP MESC Mouse	246754
ChEA_2015=MYC 18555785 ChIP-Seq MESC Mouse	4580
ChEA_2015=MYC 19030024 ChIP-ChIP MESC Mouse	4580
ChEA_2015=MYC 18940864 ChIP-ChIP HL60 Human	10651
ChEA_2015=MYC 18940864 ChIP-ChIP HL60 Human	345778
ChEA_2015=MYC 19915707 ChIP-ChIP AK7 Human	4583
ChEA_2015=MYC 19915707 ChIP-ChIP AK7 Human	727897
ChEA_2015=MYC 19030024 ChIP-ChIP MESC Mouse	80198
ChEA_2015=MYC 18358816 ChIP-ChIP MESC Mouse	80198
ChEA_2015=MYC 19915707 ChIP-ChIP AK7 Human	389125
ChEA_2015=MYC 19915707 ChIP-ChIP AK7 Human	4595
ChEA_2015=MYC 19030024 ChIP-ChIP MESC Mouse	4595
ChEA_2015=MYC 18358816 ChIP-ChIP MESC Mouse	4595
ChEA_2015=MYC 18358816 ChIP-ChIP MESC Mouse	4597
ChEA_2015=MYC 18358816 ChIP-ChIP MESC Mouse	4598
ChEA_2015=MYC 18358816 ChIP-ChIP MESC Mouse	83463
ChEA_2015=MYC 19030024 ChIP-ChIP MESC Mouse	83463
ChEA_2015=MYC 19079543 ChIP-ChIP MESC Mouse	83463
ChEA_2015=MYC 19915707 ChIP-ChIP AK7 Human	10608
ChEA_2015=MYC 18358816 ChIP-ChIP MESC Mouse	10608
ChEA_2015=MYC 20876797 ChIP-ChIP MEDULLOBLASTOMA Human	10608
ChEA_2015=MYC 18358816 ChIP-ChIP MESC Mouse	54587
ChEA_2015=MYC 19915707 ChIP-ChIP AK7 Human	91663
ChEA_2015=MYC 19030024 ChIP-ChIP MESC Mouse	4602
ChEA_2015=MYC 19079543 ChIP-ChIP MESC Mouse	10514
ChEA_2015=MYC 18358816 ChIP-ChIP MESC Mouse	10514
ChEA_2015=MYC 19030024 ChIP-ChIP MESC Mouse	10514
ChEA_2015=MYC 18358816 ChIP-ChIP MESC Mouse	4605
ChEA_2015=MYC 19079543 ChIP-ChIP MESC Mouse	4605
ChEA_2015=MYC 22102868 ChIP-Seq BL Human	4605
ChEA_2015=MYC 19030024 ChIP-ChIP MESC Mouse	4605
ChEA_2015=MYC 19915707 ChIP-ChIP AK7 Human	4609
ChEA_2015=MYC 18940864 ChIP-ChIP HL60 Human	4609
ChEA_2015=MYC 19030024 ChIP-ChIP MESC Mouse	26292
ChEA_2015=MYC 22102868 ChIP-Seq BL Human	23077
ChEA_2015=MYC 19079543 ChIP-ChIP MESC Mouse	4613
ChEA_2015=MYC 19030024 ChIP-ChIP MESC Mouse	4613
ChEA_2015=MYC 19079543 ChIP-ChIP MESC Mouse	4615
ChEA_2015=MYC 19079543 ChIP-ChIP MESC Mouse	50804
ChEA_2015=MYC 19030024 ChIP-ChIP MESC Mouse	50804
ChEA_2015=MYC 19915707 ChIP-ChIP AK7 Human	50804
ChEA_2015=MYC 18358816 ChIP-ChIP MESC Mouse	60314
ChEA_2015=MYC 19030024 ChIP-ChIP MESC Mouse	60314
ChEA_2015=MYC 18358816 ChIP-ChIP MESC Mouse	4628
ChEA_2015=MYC 19915707 ChIP-ChIP AK7 Human	79784
ChEA_2015=MYC 19915707 ChIP-ChIP AK7 Human	4626
ChEA_2015=MYC 22102868 ChIP-Seq BL Human	4627
ChEA_2015=MYC 19915707 ChIP-ChIP AK7 Human	4632
ChEA_2015=MYC 22102868 ChIP-Seq BL Human	140465
ChEA_2015=MYC 19030024 ChIP-ChIP MESC Mouse	140465
ChEA_2015=MYC 18358816 ChIP-ChIP MESC Mouse	58498
ChEA_2015=MYC 19915707 ChIP-ChIP AK7 Human	4638
ChEA_2015=MYC 22102868 ChIP-Seq BL Human	29895
ChEA_2015=MYC 19030024 ChIP-ChIP MESC Mouse	29895
ChEA_2015=MYC 19915707 ChIP-ChIP AK7 Human	55892
ChEA_2015=MYC 19030024 ChIP-ChIP MESC Mouse	55892
ChEA_2015=MYC 22102868 ChIP-Seq BL Human	55892
ChEA_2015=MYC 20876797 ChIP-ChIP MEDULLOBLASTOMA Human	4651
ChEA_2015=MYC 18358816 ChIP-ChIP MESC Mouse	4651
ChEA_2015=MYC 20876797 ChIP-ChIP MEDULLOBLASTOMA Human	4640
ChEA_2015=MYC 18358816 ChIP-ChIP MESC Mouse	4641
ChEA_2015=MYC 18555785 ChIP-Seq MESC Mouse	4642
ChEA_2015=MYC 19915707 ChIP-ChIP AK7 Human	4542
ChEA_2015=MYC 19079543 ChIP-ChIP MESC Mouse	64005
ChEA_2015=MYC 18358816 ChIP-ChIP MESC Mouse	64005
ChEA_2015=MYC 19030024 ChIP-ChIP MESC Mouse	64005
ChEA_2015=MYC 19030024 ChIP-ChIP MESC Mouse	4644
ChEA_2015=MYC 18555785 ChIP-Seq MESC Mouse	4644
ChEA_2015=MYC 18358816 ChIP-ChIP MESC Mouse	4644
ChEA_2015=MYC 19915707 ChIP-ChIP AK7 Human	4645
ChEA_2015=MYC 19030024 ChIP-ChIP MESC Mouse	55930
ChEA_2015=MYC 19915707 ChIP-ChIP AK7 Human	4647
ChEA_2015=MYC 19030024 ChIP-ChIP MESC Mouse	4650
ChEA_2015=MYC 20876797 ChIP-ChIP MEDULLOBLASTOMA Human	127294
ChEA_2015=MYC 19915707 ChIP-ChIP AK7 Human	9499
ChEA_2015=MYC 19915707 ChIP-ChIP AK7 Human	4661
ChEA_2015=MYC 19915707 ChIP-ChIP AK7 Human	23040
ChEA_2015=MYC 18555785 ChIP-Seq MESC Mouse	29104
ChEA_2015=MYC 19030024 ChIP-ChIP MESC Mouse	29104
ChEA_2015=MYC 22102868 ChIP-Seq BL Human	79829
ChEA_2015=MYC 19915707 ChIP-ChIP AK7 Human	10003
ChEA_2015=MYC 20876797 ChIP-ChIP MEDULLOBLASTOMA Human	254827
ChEA_2015=MYC 20876797 ChIP-ChIP MEDULLOBLASTOMA Human	4665
ChEA_2015=MYC 19030024 ChIP-ChIP MESC Mouse	4665
ChEA_2015=MYC 18358816 ChIP-ChIP MESC Mouse	4666
ChEA_2015=MYC 18555785 ChIP-Seq MESC Mouse	4666
ChEA_2015=MYC 19079543 ChIP-ChIP MESC Mouse	4666
ChEA_2015=MYC 19030024 ChIP-ChIP MESC Mouse	4666
ChEA_2015=MYC 19079543 ChIP-ChIP MESC Mouse	112939
ChEA_2015=MYC 19030024 ChIP-ChIP MESC Mouse	112939
ChEA_2015=MYC 19030024 ChIP-ChIP MESC Mouse	65220
ChEA_2015=MYC 18358816 ChIP-ChIP MESC Mouse	65220
ChEA_2015=MYC 18358816 ChIP-ChIP MESC Mouse	4668
ChEA_2015=MYC 18555785 ChIP-Seq MESC Mouse	55577
ChEA_2015=MYC 18358816 ChIP-ChIP MESC Mouse	4669
ChEA_2015=MYC 19030024 ChIP-ChIP MESC Mouse	51172
ChEA_2015=MYC 19915707 ChIP-ChIP AK7 Human	79923
ChEA_2015=MYC 18555785 ChIP-Seq MESC Mouse	340719
ChEA_2015=MYC 18358816 ChIP-ChIP MESC Mouse	140838
ChEA_2015=MYC 19030024 ChIP-ChIP MESC Mouse	140838
ChEA_2015=MYC 19030024 ChIP-ChIP MESC Mouse	54187
ChEA_2015=MYC 19030024 ChIP-ChIP MESC Mouse	4673
ChEA_2015=MYC 22102868 ChIP-Seq BL Human	4673
ChEA_2015=MYC 20876797 ChIP-ChIP MEDULLOBLASTOMA Human	4673
ChEA_2015=MYC 18555785 ChIP-Seq MESC Mouse	4676
ChEA_2015=MYC 20876797 ChIP-ChIP MEDULLOBLASTOMA Human	8775
ChEA_2015=MYC 19079543 ChIP-ChIP MESC Mouse	8774
ChEA_2015=MYC 18358816 ChIP-ChIP MESC Mouse	79731
ChEA_2015=MYC 19915707 ChIP-ChIP AK7 Human	79731
ChEA_2015=MYC 20876797 ChIP-ChIP MEDULLOBLASTOMA Human	4678
ChEA_2015=MYC 19030024 ChIP-ChIP MESC Mouse	4678
ChEA_2015=MYC 19079543 ChIP-ChIP MESC Mouse	4678
ChEA_2015=MYC 18358816 ChIP-ChIP MESC Mouse	4678
ChEA_2015=MYC 18940864 ChIP-ChIP HL60 Human	4678
ChEA_2015=MYC 18555785 ChIP-Seq MESC Mouse	55226
ChEA_2015=MYC 19079543 ChIP-ChIP MESC Mouse	55226
ChEA_2015=MYC 19030024 ChIP-ChIP MESC Mouse	55226
ChEA_2015=MYC 18358816 ChIP-ChIP MESC Mouse	55226
ChEA_2015=MYC 18940864 ChIP-ChIP HL60 Human	57106
ChEA_2015=MYC 20876797 ChIP-ChIP MEDULLOBLASTOMA Human	10
ChEA_2015=MYC 18940864 ChIP-ChIP HL60 Human	51471
ChEA_2015=MYC 18940864 ChIP-ChIP HL60 Human	339983
ChEA_2015=MYC 19915707 ChIP-ChIP AK7 Human	89796
ChEA_2015=MYC 20876797 ChIP-ChIP MEDULLOBLASTOMA Human	89796
ChEA_2015=MYC 20876797 ChIP-ChIP MEDULLOBLASTOMA Human	26960
ChEA_2015=MYC 22102868 ChIP-Seq BL Human	23218
ChEA_2015=MYC 19915707 ChIP-ChIP AK7 Human	4681
ChEA_2015=MYC 19030024 ChIP-ChIP MESC Mouse	4683
ChEA_2015=MYC 18358816 ChIP-ChIP MESC Mouse	4683
ChEA_2015=MYC 18940864 ChIP-ChIP HL60 Human	55672
ChEA_2015=MYC 18940864 ChIP-ChIP HL60 Human	100132406
ChEA_2015=MYC 18940864 ChIP-ChIP HL60 Human	200030
ChEA_2015=MYC 18940864 ChIP-ChIP HL60 Human	728841
ChEA_2015=MYC 19030024 ChIP-ChIP MESC Mouse	4077
ChEA_2015=MYC 19915707 ChIP-ChIP AK7 Human	83988
ChEA_2015=MYC 18358816 ChIP-ChIP MESC Mouse	4684
ChEA_2015=MYC 20876797 ChIP-ChIP MEDULLOBLASTOMA Human	4685
ChEA_2015=MYC 19915707 ChIP-ChIP AK7 Human	4685
ChEA_2015=MYC 19030024 ChIP-ChIP MESC Mouse	9918
ChEA_2015=MYC 18358816 ChIP-ChIP MESC Mouse	9918
ChEA_2015=MYC 19030024 ChIP-ChIP MESC Mouse	23310
ChEA_2015=MYC 18940864 ChIP-ChIP HL60 Human	64151
ChEA_2015=MYC 19030024 ChIP-ChIP MESC Mouse	23397
ChEA_2015=MYC 18358816 ChIP-ChIP MESC Mouse	29781
ChEA_2015=MYC 19079543 ChIP-ChIP MESC Mouse	29781
ChEA_2015=MYC 19030024 ChIP-ChIP MESC Mouse	29781
ChEA_2015=MYC 18358816 ChIP-ChIP MESC Mouse	22916
ChEA_2015=MYC 19030024 ChIP-ChIP MESC Mouse	22916
ChEA_2015=MYC 19030024 ChIP-ChIP MESC Mouse	23154
ChEA_2015=MYC 18358816 ChIP-ChIP MESC Mouse	4690
ChEA_2015=MYC 20876797 ChIP-ChIP MEDULLOBLASTOMA Human	8440
ChEA_2015=MYC 19030024 ChIP-ChIP MESC Mouse	10787
ChEA_2015=MYC 19079543 ChIP-ChIP MESC Mouse	4691
ChEA_2015=MYC 18358816 ChIP-ChIP MESC Mouse	4691
ChEA_2015=MYC 19030024 ChIP-ChIP MESC Mouse	4691
ChEA_2015=MYC 19915707 ChIP-ChIP AK7 Human	4691
ChEA_2015=MYC 19030024 ChIP-ChIP MESC Mouse	56926
ChEA_2015=MYC 18358816 ChIP-ChIP MESC Mouse	56926
ChEA_2015=MYC 19030024 ChIP-ChIP MESC Mouse	8031
ChEA_2015=MYC 18358816 ChIP-ChIP MESC Mouse	8031
ChEA_2015=MYC 19030024 ChIP-ChIP MESC Mouse	57727
ChEA_2015=MYC 18555785 ChIP-Seq MESC Mouse	57727
ChEA_2015=MYC 19915707 ChIP-ChIP AK7 Human	135112
ChEA_2015=MYC 20876797 ChIP-ChIP MEDULLOBLASTOMA Human	135112
ChEA_2015=MYC 18358816 ChIP-ChIP MESC Mouse	9611
ChEA_2015=MYC 19030024 ChIP-ChIP MESC Mouse	9611
ChEA_2015=MYC 19915707 ChIP-ChIP AK7 Human	9612
ChEA_2015=MYC 22102868 ChIP-Seq BL Human	9612
ChEA_2015=MYC 19079543 ChIP-ChIP MESC Mouse	81565
ChEA_2015=MYC 19915707 ChIP-ChIP AK7 Human	80762
ChEA_2015=MYC 18555785 ChIP-Seq MESC Mouse	27158
ChEA_2015=MYC 19030024 ChIP-ChIP MESC Mouse	27158
ChEA_2015=MYC 18358816 ChIP-ChIP MESC Mouse	27158
ChEA_2015=MYC 19079543 ChIP-ChIP MESC Mouse	57446
ChEA_2015=MYC 19915707 ChIP-ChIP AK7 Human	65009
ChEA_2015=MYC 19915707 ChIP-ChIP AK7 Human	3340
ChEA_2015=MYC 19915707 ChIP-ChIP AK7 Human	8509
ChEA_2015=MYC 19079543 ChIP-ChIP MESC Mouse	8509
ChEA_2015=MYC 18358816 ChIP-ChIP MESC Mouse	4694
ChEA_2015=MYC 18358816 ChIP-ChIP MESC Mouse	4705
ChEA_2015=MYC 19079543 ChIP-ChIP MESC Mouse	4705
ChEA_2015=MYC 19915707 ChIP-ChIP AK7 Human	55967
ChEA_2015=MYC 18555785 ChIP-Seq MESC Mouse	51079
ChEA_2015=MYC 18358816 ChIP-ChIP MESC Mouse	51079
ChEA_2015=MYC 19030024 ChIP-ChIP MESC Mouse	4696
ChEA_2015=MYC 18555785 ChIP-Seq MESC Mouse	4697
ChEA_2015=MYC 19030024 ChIP-ChIP MESC Mouse	56901
ChEA_2015=MYC 22102868 ChIP-Seq BL Human	56901
ChEA_2015=MYC 19079543 ChIP-ChIP MESC Mouse	4698
ChEA_2015=MYC 18358816 ChIP-ChIP MESC Mouse	4698
ChEA_2015=MYC 18358816 ChIP-ChIP MESC Mouse	4700
ChEA_2015=MYC 19030024 ChIP-ChIP MESC Mouse	4701
ChEA_2015=MYC 19079543 ChIP-ChIP MESC Mouse	4701
ChEA_2015=MYC 19915707 ChIP-ChIP AK7 Human	4704
ChEA_2015=MYC 19030024 ChIP-ChIP MESC Mouse	4704
ChEA_2015=MYC 19030024 ChIP-ChIP MESC Mouse	4706
ChEA_2015=MYC 19079543 ChIP-ChIP MESC Mouse	4716
ChEA_2015=MYC 18358816 ChIP-ChIP MESC Mouse	54539
ChEA_2015=MYC 18358816 ChIP-ChIP MESC Mouse	4708
ChEA_2015=MYC 19915707 ChIP-ChIP AK7 Human	4710
ChEA_2015=MYC 19030024 ChIP-ChIP MESC Mouse	4710
ChEA_2015=MYC 19915707 ChIP-ChIP AK7 Human	4711
ChEA_2015=MYC 18358816 ChIP-ChIP MESC Mouse	4711
ChEA_2015=MYC 19030024 ChIP-ChIP MESC Mouse	4711
ChEA_2015=MYC 18555785 ChIP-Seq MESC Mouse	4711
ChEA_2015=MYC 18358816 ChIP-ChIP MESC Mouse	4712
ChEA_2015=MYC 19915707 ChIP-ChIP AK7 Human	4713
ChEA_2015=MYC 19030024 ChIP-ChIP MESC Mouse	4717
ChEA_2015=MYC 18358816 ChIP-ChIP MESC Mouse	4719
ChEA_2015=MYC 19030024 ChIP-ChIP MESC Mouse	4719
ChEA_2015=MYC 18358816 ChIP-ChIP MESC Mouse	4720
ChEA_2015=MYC 19079543 ChIP-ChIP MESC Mouse	4720
ChEA_2015=MYC 19030024 ChIP-ChIP MESC Mouse	4722
ChEA_2015=MYC 18555785 ChIP-Seq MESC Mouse	4722
ChEA_2015=MYC 18555785 ChIP-Seq MESC Mouse	4724
ChEA_2015=MYC 18358816 ChIP-ChIP MESC Mouse	4725
ChEA_2015=MYC 19915707 ChIP-ChIP AK7 Human	4726
ChEA_2015=MYC 18358816 ChIP-ChIP MESC Mouse	4726
ChEA_2015=MYC 19030024 ChIP-ChIP MESC Mouse	4726
ChEA_2015=MYC 19030024 ChIP-ChIP MESC Mouse	374291
ChEA_2015=MYC 19030024 ChIP-ChIP MESC Mouse	4728
ChEA_2015=MYC 18358816 ChIP-ChIP MESC Mouse	4728
ChEA_2015=MYC 20876797 ChIP-ChIP MEDULLOBLASTOMA Human	4728
ChEA_2015=MYC 19030024 ChIP-ChIP MESC Mouse	4723
ChEA_2015=MYC 18358816 ChIP-ChIP MESC Mouse	4729
ChEA_2015=MYC 22102868 ChIP-Seq BL Human	4729
ChEA_2015=MYC 20876797 ChIP-ChIP MEDULLOBLASTOMA Human	4729
ChEA_2015=MYC 19915707 ChIP-ChIP AK7 Human	4729
ChEA_2015=MYC 20876797 ChIP-ChIP MEDULLOBLASTOMA Human	4731
ChEA_2015=MYC 19030024 ChIP-ChIP MESC Mouse	25977
ChEA_2015=MYC 20876797 ChIP-ChIP MEDULLOBLASTOMA Human	4734
ChEA_2015=MYC 19030024 ChIP-ChIP MESC Mouse	4734
ChEA_2015=MYC 18358816 ChIP-ChIP MESC Mouse	4734
ChEA_2015=MYC 19079543 ChIP-ChIP MESC Mouse	4734
ChEA_2015=MYC 19915707 ChIP-ChIP AK7 Human	23327
ChEA_2015=MYC 18358816 ChIP-ChIP MESC Mouse	4738
ChEA_2015=MYC 19030024 ChIP-ChIP MESC Mouse	4738
ChEA_2015=MYC 18358816 ChIP-ChIP MESC Mouse	4744
ChEA_2015=MYC 19030024 ChIP-ChIP MESC Mouse	4744
ChEA_2015=MYC 20876797 ChIP-ChIP MEDULLOBLASTOMA Human	257194
ChEA_2015=MYC 19079543 ChIP-ChIP MESC Mouse	79661
ChEA_2015=MYC 22102868 ChIP-Seq BL Human	79661
ChEA_2015=MYC 20876797 ChIP-ChIP MEDULLOBLASTOMA Human	252969
ChEA_2015=MYC 19030024 ChIP-ChIP MESC Mouse	252969
ChEA_2015=MYC 19030024 ChIP-ChIP MESC Mouse	4750
ChEA_2015=MYC 19915707 ChIP-ChIP AK7 Human	4750
ChEA_2015=MYC 18358816 ChIP-ChIP MESC Mouse	4751
ChEA_2015=MYC 19030024 ChIP-ChIP MESC Mouse	4751
ChEA_2015=MYC 19079543 ChIP-ChIP MESC Mouse	4751
ChEA_2015=MYC 18358816 ChIP-ChIP MESC Mouse	6787
ChEA_2015=MYC 19030024 ChIP-ChIP MESC Mouse	6787
ChEA_2015=MYC 19030024 ChIP-ChIP MESC Mouse	10783
ChEA_2015=MYC 22102868 ChIP-Seq BL Human	10783
ChEA_2015=MYC 18358816 ChIP-ChIP MESC Mouse	10783
ChEA_2015=MYC 18358816 ChIP-ChIP MESC Mouse	140609
ChEA_2015=MYC 19030024 ChIP-ChIP MESC Mouse	284086
ChEA_2015=MYC 19079543 ChIP-ChIP MESC Mouse	284086
ChEA_2015=MYC 18358816 ChIP-ChIP MESC Mouse	284086
ChEA_2015=MYC 20876797 ChIP-ChIP MEDULLOBLASTOMA Human	4753
ChEA_2015=MYC 19915707 ChIP-ChIP AK7 Human	4753
ChEA_2015=MYC 20876797 ChIP-ChIP MEDULLOBLASTOMA Human	4759
ChEA_2015=MYC 19915707 ChIP-ChIP AK7 Human	4759
ChEA_2015=MYC 19079543 ChIP-ChIP MESC Mouse	4759
ChEA_2015=MYC 19030024 ChIP-ChIP MESC Mouse	140825
ChEA_2015=MYC 18940864 ChIP-ChIP HL60 Human	4761
ChEA_2015=MYC 19915707 ChIP-ChIP AK7 Human	4761
ChEA_2015=MYC 20876797 ChIP-ChIP MEDULLOBLASTOMA Human	4762
ChEA_2015=MYC 19030024 ChIP-ChIP MESC Mouse	4771
ChEA_2015=MYC 19079543 ChIP-ChIP MESC Mouse	10725
ChEA_2015=MYC 22102868 ChIP-Seq BL Human	4772
ChEA_2015=MYC 20876797 ChIP-ChIP MEDULLOBLASTOMA Human	4772
ChEA_2015=MYC 22102868 ChIP-Seq BL Human	4773
ChEA_2015=MYC 19915707 ChIP-ChIP AK7 Human	84901
ChEA_2015=MYC 22102868 ChIP-Seq BL Human	4775
ChEA_2015=MYC 19915707 ChIP-ChIP AK7 Human	4775
ChEA_2015=MYC 19030024 ChIP-ChIP MESC Mouse	4775
ChEA_2015=MYC 18358816 ChIP-ChIP MESC Mouse	4776
ChEA_2015=MYC 19079543 ChIP-ChIP MESC Mouse	4776
ChEA_2015=MYC 19030024 ChIP-ChIP MESC Mouse	4776
ChEA_2015=MYC 19030024 ChIP-ChIP MESC Mouse	4779
ChEA_2015=MYC 18358816 ChIP-ChIP MESC Mouse	4779
ChEA_2015=MYC 18358816 ChIP-ChIP MESC Mouse	4780
ChEA_2015=MYC 19030024 ChIP-ChIP MESC Mouse	4780
ChEA_2015=MYC 19079543 ChIP-ChIP MESC Mouse	4780
ChEA_2015=MYC 20876797 ChIP-ChIP MEDULLOBLASTOMA Human	4774
ChEA_2015=MYC 19915707 ChIP-ChIP AK7 Human	4781
ChEA_2015=MYC 20876797 ChIP-ChIP MEDULLOBLASTOMA Human	4784
ChEA_2015=MYC 22102868 ChIP-Seq BL Human	4791
ChEA_2015=MYC 22102868 ChIP-Seq BL Human	4792
ChEA_2015=MYC 18358816 ChIP-ChIP MESC Mouse	64332
ChEA_2015=MYC 22102868 ChIP-Seq BL Human	4798
ChEA_2015=MYC 18358816 ChIP-ChIP MESC Mouse	9054
ChEA_2015=MYC 19030024 ChIP-ChIP MESC Mouse	9054
ChEA_2015=MYC 19079543 ChIP-ChIP MESC Mouse	27247
ChEA_2015=MYC 22102868 ChIP-Seq BL Human	4799
ChEA_2015=MYC 19030024 ChIP-ChIP MESC Mouse	4799
ChEA_2015=MYC 19079543 ChIP-ChIP MESC Mouse	4799
ChEA_2015=MYC 18358816 ChIP-ChIP MESC Mouse	4799
ChEA_2015=MYC 19030024 ChIP-ChIP MESC Mouse	152518
ChEA_2015=MYC 18358816 ChIP-ChIP MESC Mouse	4800
ChEA_2015=MYC 19030024 ChIP-ChIP MESC Mouse	4800
ChEA_2015=MYC 19030024 ChIP-ChIP MESC Mouse	4801
ChEA_2015=MYC 18555785 ChIP-Seq MESC Mouse	4802
ChEA_2015=MYC 18358816 ChIP-ChIP MESC Mouse	4802
ChEA_2015=MYC 19030024 ChIP-ChIP MESC Mouse	25983
ChEA_2015=MYC 18940864 ChIP-ChIP HL60 Human	55768
ChEA_2015=MYC 19030024 ChIP-ChIP MESC Mouse	51335
ChEA_2015=MYC 18358816 ChIP-ChIP MESC Mouse	51335
ChEA_2015=MYC 18555785 ChIP-Seq MESC Mouse	51335
ChEA_2015=MYC 18358816 ChIP-ChIP MESC Mouse	79840
ChEA_2015=MYC 19079543 ChIP-ChIP MESC Mouse	4808
ChEA_2015=MYC 18358816 ChIP-ChIP MESC Mouse	378884
ChEA_2015=MYC 18555785 ChIP-Seq MESC Mouse	378884
ChEA_2015=MYC 19030024 ChIP-ChIP MESC Mouse	378884
ChEA_2015=MYC 19030024 ChIP-ChIP MESC Mouse	374354
ChEA_2015=MYC 18358816 ChIP-ChIP MESC Mouse	22795
ChEA_2015=MYC 19030024 ChIP-ChIP MESC Mouse	22795
ChEA_2015=MYC 18358816 ChIP-ChIP MESC Mouse	60491
ChEA_2015=MYC 19030024 ChIP-ChIP MESC Mouse	60491
ChEA_2015=MYC 19915707 ChIP-ChIP AK7 Human	51199
ChEA_2015=MYC 19915707 ChIP-ChIP AK7 Human	4814
ChEA_2015=MYC 22102868 ChIP-Seq BL Human	4814
ChEA_2015=MYC 20876797 ChIP-ChIP MEDULLOBLASTOMA Human	4815
ChEA_2015=MYC 19030024 ChIP-ChIP MESC Mouse	51388
ChEA_2015=MYC 18358816 ChIP-ChIP MESC Mouse	51388
ChEA_2015=MYC 18940864 ChIP-ChIP HL60 Human	123606
ChEA_2015=MYC 18940864 ChIP-ChIP HL60 Human	81614
ChEA_2015=MYC 22102868 ChIP-Seq BL Human	81614
ChEA_2015=MYC 19030024 ChIP-ChIP MESC Mouse	81614
ChEA_2015=MYC 18358816 ChIP-ChIP MESC Mouse	8508
ChEA_2015=MYC 18555785 ChIP-Seq MESC Mouse	8508
ChEA_2015=MYC 19030024 ChIP-ChIP MESC Mouse	25934
ChEA_2015=MYC 19030024 ChIP-ChIP MESC Mouse	11188
ChEA_2015=MYC 19915707 ChIP-ChIP AK7 Human	11188
ChEA_2015=MYC 19030024 ChIP-ChIP MESC Mouse	4817
ChEA_2015=MYC 18358816 ChIP-ChIP MESC Mouse	4817
ChEA_2015=MYC 18358816 ChIP-ChIP MESC Mouse	56954
ChEA_2015=MYC 19915707 ChIP-ChIP AK7 Human	4818
ChEA_2015=MYC 18358816 ChIP-ChIP MESC Mouse	28512
ChEA_2015=MYC 18940864 ChIP-ChIP HL60 Human	28512
ChEA_2015=MYC 19030024 ChIP-ChIP MESC Mouse	55922
ChEA_2015=MYC 18940864 ChIP-ChIP HL60 Human	7080
ChEA_2015=MYC 20876797 ChIP-ChIP MEDULLOBLASTOMA Human	1482
ChEA_2015=MYC 18940864 ChIP-ChIP HL60 Human	1482
ChEA_2015=MYC 18940864 ChIP-ChIP HL60 Human	26257
ChEA_2015=MYC 20876797 ChIP-ChIP MEDULLOBLASTOMA Human	4825
ChEA_2015=MYC 18940864 ChIP-ChIP HL60 Human	4825
ChEA_2015=MYC 18555785 ChIP-Seq MESC Mouse	54475
ChEA_2015=MYC 18358816 ChIP-ChIP MESC Mouse	54475
ChEA_2015=MYC 19030024 ChIP-ChIP MESC Mouse	54475
ChEA_2015=MYC 20876797 ChIP-ChIP MEDULLOBLASTOMA Human	22871
ChEA_2015=MYC 19915707 ChIP-ChIP AK7 Human	22871
ChEA_2015=MYC 18555785 ChIP-Seq MESC Mouse	57555
ChEA_2015=MYC 20876797 ChIP-ChIP MEDULLOBLASTOMA Human	57502
ChEA_2015=MYC 19030024 ChIP-ChIP MESC Mouse	57486
ChEA_2015=MYC 18940864 ChIP-ChIP HL60 Human	338322
ChEA_2015=MYC 19030024 ChIP-ChIP MESC Mouse	338322
ChEA_2015=MYC 19079543 ChIP-ChIP MESC Mouse	4828
ChEA_2015=MYC 19030024 ChIP-ChIP MESC Mouse	4828
ChEA_2015=MYC 20876797 ChIP-ChIP MEDULLOBLASTOMA Human	51068
ChEA_2015=MYC 18555785 ChIP-Seq MESC Mouse	51068
ChEA_2015=MYC 19030024 ChIP-ChIP MESC Mouse	51068
ChEA_2015=MYC 18358816 ChIP-ChIP MESC Mouse	51068
ChEA_2015=MYC 18555785 ChIP-Seq MESC Mouse	4830
ChEA_2015=MYC 19030024 ChIP-ChIP MESC Mouse	4830
ChEA_2015=MYC 18358816 ChIP-ChIP MESC Mouse	4830
ChEA_2015=MYC 19079543 ChIP-ChIP MESC Mouse	4830
ChEA_2015=MYC 19030024 ChIP-ChIP MESC Mouse	4831
ChEA_2015=MYC 19079543 ChIP-ChIP MESC Mouse	4831
ChEA_2015=MYC 18555785 ChIP-Seq MESC Mouse	4831
ChEA_2015=MYC 18358816 ChIP-ChIP MESC Mouse	4831
ChEA_2015=MYC 18358816 ChIP-ChIP MESC Mouse	4832
ChEA_2015=MYC 19030024 ChIP-ChIP MESC Mouse	4833
ChEA_2015=MYC 19079543 ChIP-ChIP MESC Mouse	4833
ChEA_2015=MYC 18358816 ChIP-ChIP MESC Mouse	4833
ChEA_2015=MYC 18555785 ChIP-Seq MESC Mouse	4833
ChEA_2015=MYC 20876797 ChIP-ChIP MEDULLOBLASTOMA Human	10201
ChEA_2015=MYC 19030024 ChIP-ChIP MESC Mouse	10201
ChEA_2015=MYC 18358816 ChIP-ChIP MESC Mouse	10201
ChEA_2015=MYC 19915707 ChIP-ChIP AK7 Human	29922
ChEA_2015=MYC 18358816 ChIP-ChIP MESC Mouse	29922
ChEA_2015=MYC 18358816 ChIP-ChIP MESC Mouse	349565
ChEA_2015=MYC 19030024 ChIP-ChIP MESC Mouse	349565
ChEA_2015=MYC 19030024 ChIP-ChIP MESC Mouse	57407
ChEA_2015=MYC 18358816 ChIP-ChIP MESC Mouse	57407
ChEA_2015=MYC 19079543 ChIP-ChIP MESC Mouse	57407
ChEA_2015=MYC 19079543 ChIP-ChIP MESC Mouse	4836
ChEA_2015=MYC 19030024 ChIP-ChIP MESC Mouse	9397
ChEA_2015=MYC 19030024 ChIP-ChIP MESC Mouse	28987
ChEA_2015=MYC 19079543 ChIP-ChIP MESC Mouse	28987
ChEA_2015=MYC 18555785 ChIP-Seq MESC Mouse	28987
ChEA_2015=MYC 18358816 ChIP-ChIP MESC Mouse	28987
ChEA_2015=MYC 19030024 ChIP-ChIP MESC Mouse	64318
ChEA_2015=MYC 19079543 ChIP-ChIP MESC Mouse	64318
ChEA_2015=MYC 18358816 ChIP-ChIP MESC Mouse	64318
ChEA_2015=MYC 18555785 ChIP-Seq MESC Mouse	64318
ChEA_2015=MYC 19030024 ChIP-ChIP MESC Mouse	79050
ChEA_2015=MYC 18358816 ChIP-ChIP MESC Mouse	79050
ChEA_2015=MYC 18358816 ChIP-ChIP MESC Mouse	79954
ChEA_2015=MYC 18358816 ChIP-ChIP MESC Mouse	25926
ChEA_2015=MYC 19079543 ChIP-ChIP MESC Mouse	25926
ChEA_2015=MYC 19030024 ChIP-ChIP MESC Mouse	25926
ChEA_2015=MYC 18555785 ChIP-Seq MESC Mouse	79159
ChEA_2015=MYC 18358816 ChIP-ChIP MESC Mouse	79159
ChEA_2015=MYC 19030024 ChIP-ChIP MESC Mouse	79159
ChEA_2015=MYC 19915707 ChIP-ChIP AK7 Human	8996
ChEA_2015=MYC 20876797 ChIP-ChIP MEDULLOBLASTOMA Human	8715
ChEA_2015=MYC 19915707 ChIP-ChIP AK7 Human	8715
ChEA_2015=MYC 19030024 ChIP-ChIP MESC Mouse	65083
ChEA_2015=MYC 18358816 ChIP-ChIP MESC Mouse	65083
ChEA_2015=MYC 18940864 ChIP-ChIP HL60 Human	65083
ChEA_2015=MYC 18555785 ChIP-Seq MESC Mouse	65083
ChEA_2015=MYC 18358816 ChIP-ChIP MESC Mouse	51406
ChEA_2015=MYC 18555785 ChIP-Seq MESC Mouse	51406
ChEA_2015=MYC 19030024 ChIP-ChIP MESC Mouse	55035
ChEA_2015=MYC 19030024 ChIP-ChIP MESC Mouse	79707
ChEA_2015=MYC 18555785 ChIP-Seq MESC Mouse	79707
ChEA_2015=MYC 18358816 ChIP-ChIP MESC Mouse	79707
ChEA_2015=MYC 19030024 ChIP-ChIP MESC Mouse	9221
ChEA_2015=MYC 18358816 ChIP-ChIP MESC Mouse	9221
ChEA_2015=MYC 19079543 ChIP-ChIP MESC Mouse	9221
ChEA_2015=MYC 18555785 ChIP-Seq MESC Mouse	9221
ChEA_2015=MYC 18555785 ChIP-Seq MESC Mouse	23420
ChEA_2015=MYC 19030024 ChIP-ChIP MESC Mouse	23420
ChEA_2015=MYC 18358816 ChIP-ChIP MESC Mouse	4841
ChEA_2015=MYC 19915707 ChIP-ChIP AK7 Human	4846
ChEA_2015=MYC 19915707 ChIP-ChIP AK7 Human	115677
ChEA_2015=MYC 18358816 ChIP-ChIP MESC Mouse	4851
ChEA_2015=MYC 20876797 ChIP-ChIP MEDULLOBLASTOMA Human	4851
ChEA_2015=MYC 20876797 ChIP-ChIP MEDULLOBLASTOMA Human	50508
ChEA_2015=MYC 20876797 ChIP-ChIP MEDULLOBLASTOMA Human	79400
ChEA_2015=MYC 19079543 ChIP-ChIP MESC Mouse	10811
ChEA_2015=MYC 19079543 ChIP-ChIP MESC Mouse	124056
ChEA_2015=MYC 20876797 ChIP-ChIP MEDULLOBLASTOMA Human	4861
ChEA_2015=MYC 19915707 ChIP-ChIP AK7 Human	266743
ChEA_2015=MYC 19030024 ChIP-ChIP MESC Mouse	4863
ChEA_2015=MYC 19915707 ChIP-ChIP AK7 Human	256933
ChEA_2015=MYC 19079543 ChIP-ChIP MESC Mouse	10577
ChEA_2015=MYC 18555785 ChIP-Seq MESC Mouse	79716
ChEA_2015=MYC 18358816 ChIP-ChIP MESC Mouse	4867
ChEA_2015=MYC 19030024 ChIP-ChIP MESC Mouse	4867
ChEA_2015=MYC 18358816 ChIP-ChIP MESC Mouse	261734
ChEA_2015=MYC 22102868 ChIP-Seq BL Human	261734
ChEA_2015=MYC 19915707 ChIP-ChIP AK7 Human	261734
ChEA_2015=MYC 19915707 ChIP-ChIP AK7 Human	7827
ChEA_2015=MYC 19915707 ChIP-ChIP AK7 Human	55666
ChEA_2015=MYC 19030024 ChIP-ChIP MESC Mouse	4869
ChEA_2015=MYC 19079543 ChIP-ChIP MESC Mouse	4869
ChEA_2015=MYC 18358816 ChIP-ChIP MESC Mouse	4869
ChEA_2015=MYC 22102868 ChIP-Seq BL Human	4869
ChEA_2015=MYC 18555785 ChIP-Seq MESC Mouse	4869
ChEA_2015=MYC 18358816 ChIP-ChIP MESC Mouse	10360
ChEA_2015=MYC 18555785 ChIP-Seq MESC Mouse	10360
ChEA_2015=MYC 18940864 ChIP-ChIP HL60 Human	10360
ChEA_2015=MYC 19915707 ChIP-ChIP AK7 Human	10360
ChEA_2015=MYC 20876797 ChIP-ChIP MEDULLOBLASTOMA Human	255743
ChEA_2015=MYC 19915707 ChIP-ChIP AK7 Human	4881
ChEA_2015=MYC 19030024 ChIP-ChIP MESC Mouse	4883
ChEA_2015=MYC 19030024 ChIP-ChIP MESC Mouse	27020
ChEA_2015=MYC 19030024 ChIP-ChIP MESC Mouse	4884
ChEA_2015=MYC 18358816 ChIP-ChIP MESC Mouse	4885
ChEA_2015=MYC 19030024 ChIP-ChIP MESC Mouse	1728
ChEA_2015=MYC 19030024 ChIP-ChIP MESC Mouse	8431
ChEA_2015=MYC 22102868 ChIP-Seq BL Human	9572
ChEA_2015=MYC 19030024 ChIP-ChIP MESC Mouse	9572
ChEA_2015=MYC 18358816 ChIP-ChIP MESC Mouse	9572
ChEA_2015=MYC 19915707 ChIP-ChIP AK7 Human	9975
ChEA_2015=MYC 18358816 ChIP-ChIP MESC Mouse	9975
ChEA_2015=MYC 19915707 ChIP-ChIP AK7 Human	7376
ChEA_2015=MYC 19915707 ChIP-ChIP AK7 Human	8856
ChEA_2015=MYC 20876797 ChIP-ChIP MEDULLOBLASTOMA Human	7025
ChEA_2015=MYC 18940864 ChIP-ChIP HL60 Human	7026
ChEA_2015=MYC 18358816 ChIP-ChIP MESC Mouse	2908
ChEA_2015=MYC 20876797 ChIP-ChIP MEDULLOBLASTOMA Human	4306
ChEA_2015=MYC 20876797 ChIP-ChIP MEDULLOBLASTOMA Human	3164
ChEA_2015=MYC 19030024 ChIP-ChIP MESC Mouse	4929
ChEA_2015=MYC 22102868 ChIP-Seq BL Human	8013
ChEA_2015=MYC 20876797 ChIP-ChIP MEDULLOBLASTOMA Human	2494
ChEA_2015=MYC 19030024 ChIP-ChIP MESC Mouse	2649
ChEA_2015=MYC 18358816 ChIP-ChIP MESC Mouse	2649
ChEA_2015=MYC 19030024 ChIP-ChIP MESC Mouse	4892
ChEA_2015=MYC 19915707 ChIP-ChIP AK7 Human	441478
ChEA_2015=MYC 18358816 ChIP-ChIP MESC Mouse	4893
ChEA_2015=MYC 18555785 ChIP-Seq MESC Mouse	4893
ChEA_2015=MYC 19030024 ChIP-ChIP MESC Mouse	4893
ChEA_2015=MYC 19030024 ChIP-ChIP MESC Mouse	29982
ChEA_2015=MYC 19079543 ChIP-ChIP MESC Mouse	4899
ChEA_2015=MYC 18555785 ChIP-Seq MESC Mouse	4899
ChEA_2015=MYC 19030024 ChIP-ChIP MESC Mouse	4899
ChEA_2015=MYC 19915707 ChIP-ChIP AK7 Human	10718
ChEA_2015=MYC 19079543 ChIP-ChIP MESC Mouse	4900
ChEA_2015=MYC 19915707 ChIP-ChIP AK7 Human	56675
ChEA_2015=MYC 18940864 ChIP-ChIP HL60 Human	11270
ChEA_2015=MYC 18358816 ChIP-ChIP MESC Mouse	11270
ChEA_2015=MYC 20876797 ChIP-ChIP MEDULLOBLASTOMA Human	51299
ChEA_2015=MYC 22102868 ChIP-Seq BL Human	51299
ChEA_2015=MYC 19030024 ChIP-ChIP MESC Mouse	8828
ChEA_2015=MYC 20876797 ChIP-ChIP MEDULLOBLASTOMA Human	4902
ChEA_2015=MYC 18358816 ChIP-ChIP MESC Mouse	4902
ChEA_2015=MYC 19915707 ChIP-ChIP AK7 Human	9379
ChEA_2015=MYC 18358816 ChIP-ChIP MESC Mouse	9379
ChEA_2015=MYC 19915707 ChIP-ChIP AK7 Human	9369
ChEA_2015=MYC 19079543 ChIP-ChIP MESC Mouse	4905
ChEA_2015=MYC 19079543 ChIP-ChIP MESC Mouse	55968
ChEA_2015=MYC 18358816 ChIP-ChIP MESC Mouse	55968
ChEA_2015=MYC 19915707 ChIP-ChIP AK7 Human	55968
ChEA_2015=MYC 19079543 ChIP-ChIP MESC Mouse	27065
ChEA_2015=MYC 18555785 ChIP-Seq MESC Mouse	25936
ChEA_2015=MYC 18358816 ChIP-ChIP MESC Mouse	8439
ChEA_2015=MYC 19030024 ChIP-ChIP MESC Mouse	54888
ChEA_2015=MYC 18358816 ChIP-ChIP MESC Mouse	54888
ChEA_2015=MYC 20876797 ChIP-ChIP MEDULLOBLASTOMA Human	63899
ChEA_2015=MYC 19030024 ChIP-ChIP MESC Mouse	387338
ChEA_2015=MYC 19030024 ChIP-ChIP MESC Mouse	221078
ChEA_2015=MYC 19030024 ChIP-ChIP MESC Mouse	30833
ChEA_2015=MYC 18358816 ChIP-ChIP MESC Mouse	30833
ChEA_2015=MYC 19030024 ChIP-ChIP MESC Mouse	64943
ChEA_2015=MYC 19030024 ChIP-ChIP MESC Mouse	56953
ChEA_2015=MYC 22102868 ChIP-Seq BL Human	56953
ChEA_2015=MYC 20876797 ChIP-ChIP MEDULLOBLASTOMA Human	4908
ChEA_2015=MYC 18555785 ChIP-Seq MESC Mouse	4913
ChEA_2015=MYC 19030024 ChIP-ChIP MESC Mouse	4913
ChEA_2015=MYC 19079543 ChIP-ChIP MESC Mouse	9423
ChEA_2015=MYC 18358816 ChIP-ChIP MESC Mouse	9423
ChEA_2015=MYC 20876797 ChIP-ChIP MEDULLOBLASTOMA Human	59277
ChEA_2015=MYC 19915707 ChIP-ChIP AK7 Human	22854
ChEA_2015=MYC 19079543 ChIP-ChIP MESC Mouse	22854
ChEA_2015=MYC 20876797 ChIP-ChIP MEDULLOBLASTOMA Human	4915
ChEA_2015=MYC 18358816 ChIP-ChIP MESC Mouse	4915
ChEA_2015=MYC 19915707 ChIP-ChIP AK7 Human	4916
ChEA_2015=MYC 18358816 ChIP-ChIP MESC Mouse	23620
ChEA_2015=MYC 18358816 ChIP-ChIP MESC Mouse	51667
ChEA_2015=MYC 19030024 ChIP-ChIP MESC Mouse	51667
ChEA_2015=MYC 18555785 ChIP-Seq MESC Mouse	4682
ChEA_2015=MYC 19915707 ChIP-ChIP AK7 Human	4682
ChEA_2015=MYC 19030024 ChIP-ChIP MESC Mouse	4682
ChEA_2015=MYC 18358816 ChIP-ChIP MESC Mouse	4682
ChEA_2015=MYC 19030024 ChIP-ChIP MESC Mouse	10101
ChEA_2015=MYC 18358816 ChIP-ChIP MESC Mouse	10101
ChEA_2015=MYC 18555785 ChIP-Seq MESC Mouse	10101
ChEA_2015=MYC 19079543 ChIP-ChIP MESC Mouse	10101
ChEA_2015=MYC 19915707 ChIP-ChIP AK7 Human	4925
ChEA_2015=MYC 18358816 ChIP-ChIP MESC Mouse	64710
ChEA_2015=MYC 19030024 ChIP-ChIP MESC Mouse	64710
ChEA_2015=MYC 18555785 ChIP-Seq MESC Mouse	64710
ChEA_2015=MYC 18555785 ChIP-Seq MESC Mouse	10726
ChEA_2015=MYC 19030024 ChIP-ChIP MESC Mouse	10726
ChEA_2015=MYC 18358816 ChIP-ChIP MESC Mouse	84955
ChEA_2015=MYC 19030024 ChIP-ChIP MESC Mouse	84955
ChEA_2015=MYC 18555785 ChIP-Seq MESC Mouse	134492
ChEA_2015=MYC 19030024 ChIP-ChIP MESC Mouse	134492
ChEA_2015=MYC 18358816 ChIP-ChIP MESC Mouse	134492
ChEA_2015=MYC 19030024 ChIP-ChIP MESC Mouse	23386
ChEA_2015=MYC 20876797 ChIP-ChIP MEDULLOBLASTOMA Human	23386
ChEA_2015=MYC 18358816 ChIP-ChIP MESC Mouse	23386
ChEA_2015=MYC 18555785 ChIP-Seq MESC Mouse	23386
ChEA_2015=MYC 19915707 ChIP-ChIP AK7 Human	4521
ChEA_2015=MYC 18555785 ChIP-Seq MESC Mouse	4521
ChEA_2015=MYC 19030024 ChIP-ChIP MESC Mouse	4521
ChEA_2015=MYC 18940864 ChIP-ChIP HL60 Human	256281
ChEA_2015=MYC 19915707 ChIP-ChIP AK7 Human	55270
ChEA_2015=MYC 19030024 ChIP-ChIP MESC Mouse	84309
ChEA_2015=MYC 20876797 ChIP-ChIP MEDULLOBLASTOMA Human	200035
ChEA_2015=MYC 18555785 ChIP-Seq MESC Mouse	390916
ChEA_2015=MYC 19030024 ChIP-ChIP MESC Mouse	390916
ChEA_2015=MYC 18358816 ChIP-ChIP MESC Mouse	390916
ChEA_2015=MYC 19079543 ChIP-ChIP MESC Mouse	11051
ChEA_2015=MYC 19030024 ChIP-ChIP MESC Mouse	11051
ChEA_2015=MYC 18358816 ChIP-ChIP MESC Mouse	11051
ChEA_2015=MYC 19030024 ChIP-ChIP MESC Mouse	11165
ChEA_2015=MYC 19079543 ChIP-ChIP MESC Mouse	11165
ChEA_2015=MYC 19915707 ChIP-ChIP AK7 Human	11165
ChEA_2015=MYC 20876797 ChIP-ChIP MEDULLOBLASTOMA Human	11163
ChEA_2015=MYC 19030024 ChIP-ChIP MESC Mouse	11164
ChEA_2015=MYC 18358816 ChIP-ChIP MESC Mouse	11164
ChEA_2015=MYC 18555785 ChIP-Seq MESC Mouse	11162
ChEA_2015=MYC 18358816 ChIP-ChIP MESC Mouse	11162
ChEA_2015=MYC 19030024 ChIP-ChIP MESC Mouse	11162
ChEA_2015=MYC 18358816 ChIP-ChIP MESC Mouse	254552
ChEA_2015=MYC 19030024 ChIP-ChIP MESC Mouse	53343
ChEA_2015=MYC 18358816 ChIP-ChIP MESC Mouse	53343
ChEA_2015=MYC 18358816 ChIP-ChIP MESC Mouse	26747
ChEA_2015=MYC 18555785 ChIP-Seq MESC Mouse	26747
ChEA_2015=MYC 19030024 ChIP-ChIP MESC Mouse	26747
ChEA_2015=MYC 19030024 ChIP-ChIP MESC Mouse	57532
ChEA_2015=MYC 22102868 ChIP-Seq BL Human	9253
ChEA_2015=MYC 18358816 ChIP-ChIP MESC Mouse	57122
ChEA_2015=MYC 19030024 ChIP-ChIP MESC Mouse	57122
ChEA_2015=MYC 18358816 ChIP-ChIP MESC Mouse	55746
ChEA_2015=MYC 19030024 ChIP-ChIP MESC Mouse	55746
ChEA_2015=MYC 19915707 ChIP-ChIP AK7 Human	55746
ChEA_2015=MYC 19915707 ChIP-ChIP AK7 Human	9972
ChEA_2015=MYC 18555785 ChIP-Seq MESC Mouse	9972
ChEA_2015=MYC 19030024 ChIP-ChIP MESC Mouse	9972
ChEA_2015=MYC 19030024 ChIP-ChIP MESC Mouse	9631
ChEA_2015=MYC 18940864 ChIP-ChIP HL60 Human	9631
ChEA_2015=MYC 20876797 ChIP-ChIP MEDULLOBLASTOMA Human	9631
ChEA_2015=MYC 18555785 ChIP-Seq MESC Mouse	9631
ChEA_2015=MYC 19915707 ChIP-ChIP AK7 Human	9631
ChEA_2015=MYC 18358816 ChIP-ChIP MESC Mouse	9631
ChEA_2015=MYC 19030024 ChIP-ChIP MESC Mouse	23279
ChEA_2015=MYC 19915707 ChIP-ChIP AK7 Human	23279
ChEA_2015=MYC 18358816 ChIP-ChIP MESC Mouse	23511
ChEA_2015=MYC 19030024 ChIP-ChIP MESC Mouse	23511
ChEA_2015=MYC 19915707 ChIP-ChIP AK7 Human	23165
ChEA_2015=MYC 22102868 ChIP-Seq BL Human	23225
ChEA_2015=MYC 19030024 ChIP-ChIP MESC Mouse	8021
ChEA_2015=MYC 18358816 ChIP-ChIP MESC Mouse	129401
ChEA_2015=MYC 18555785 ChIP-Seq MESC Mouse	129401
ChEA_2015=MYC 19030024 ChIP-ChIP MESC Mouse	129401
ChEA_2015=MYC 19030024 ChIP-ChIP MESC Mouse	79023
ChEA_2015=MYC 18358816 ChIP-ChIP MESC Mouse	348995
ChEA_2015=MYC 19030024 ChIP-ChIP MESC Mouse	10762
ChEA_2015=MYC 18358816 ChIP-ChIP MESC Mouse	10762
ChEA_2015=MYC 18358816 ChIP-ChIP MESC Mouse	53371
ChEA_2015=MYC 19030024 ChIP-ChIP MESC Mouse	53371
ChEA_2015=MYC 19079543 ChIP-ChIP MESC Mouse	53371
ChEA_2015=MYC 18555785 ChIP-Seq MESC Mouse	23636
ChEA_2015=MYC 19030024 ChIP-ChIP MESC Mouse	79902
ChEA_2015=MYC 19079543 ChIP-ChIP MESC Mouse	79902
ChEA_2015=MYC 18358816 ChIP-ChIP MESC Mouse	79902
ChEA_2015=MYC 19079543 ChIP-ChIP MESC Mouse	4927
ChEA_2015=MYC 19030024 ChIP-ChIP MESC Mouse	4927
ChEA_2015=MYC 18358816 ChIP-ChIP MESC Mouse	4927
ChEA_2015=MYC 18358816 ChIP-ChIP MESC Mouse	9688
ChEA_2015=MYC 19030024 ChIP-ChIP MESC Mouse	9688
ChEA_2015=MYC 18555785 ChIP-Seq MESC Mouse	4928
ChEA_2015=MYC 19030024 ChIP-ChIP MESC Mouse	4928
ChEA_2015=MYC 18358816 ChIP-ChIP MESC Mouse	26471
ChEA_2015=MYC 18358816 ChIP-ChIP MESC Mouse	51203
ChEA_2015=MYC 18555785 ChIP-Seq MESC Mouse	51203
ChEA_2015=MYC 19030024 ChIP-ChIP MESC Mouse	51203
ChEA_2015=MYC 19030024 ChIP-ChIP MESC Mouse	10204
ChEA_2015=MYC 19079543 ChIP-ChIP MESC Mouse	10204
ChEA_2015=MYC 18358816 ChIP-ChIP MESC Mouse	10204
ChEA_2015=MYC 18358816 ChIP-ChIP MESC Mouse	4931
ChEA_2015=MYC 18555785 ChIP-Seq MESC Mouse	4931
ChEA_2015=MYC 19030024 ChIP-ChIP MESC Mouse	4931
ChEA_2015=MYC 19030024 ChIP-ChIP MESC Mouse	284434
ChEA_2015=MYC 19030024 ChIP-ChIP MESC Mouse	10482
ChEA_2015=MYC 18358816 ChIP-ChIP MESC Mouse	30010
ChEA_2015=MYC 19915707 ChIP-ChIP AK7 Human	11249
ChEA_2015=MYC 19030024 ChIP-ChIP MESC Mouse	11247
ChEA_2015=MYC 20876797 ChIP-ChIP MEDULLOBLASTOMA Human	11247
ChEA_2015=MYC 19079543 ChIP-ChIP MESC Mouse	29107
ChEA_2015=MYC 19030024 ChIP-ChIP MESC Mouse	55916
ChEA_2015=MYC 18940864 ChIP-ChIP HL60 Human	4938
ChEA_2015=MYC 19915707 ChIP-ChIP AK7 Human	4939
ChEA_2015=MYC 18940864 ChIP-ChIP HL60 Human	4940
ChEA_2015=MYC 22102868 ChIP-Seq BL Human	4946
ChEA_2015=MYC 19915707 ChIP-ChIP AK7 Human	84033
ChEA_2015=MYC 18358816 ChIP-ChIP MESC Mouse	79629
ChEA_2015=MYC 18555785 ChIP-Seq MESC Mouse	79629
ChEA_2015=MYC 19030024 ChIP-ChIP MESC Mouse	54940
ChEA_2015=MYC 18358816 ChIP-ChIP MESC Mouse	54940
ChEA_2015=MYC 18940864 ChIP-ChIP HL60 Human	132299
ChEA_2015=MYC 19079543 ChIP-ChIP MESC Mouse	654231
ChEA_2015=MYC 18358816 ChIP-ChIP MESC Mouse	4953
ChEA_2015=MYC 22102868 ChIP-Seq BL Human	4953
ChEA_2015=MYC 19030024 ChIP-ChIP MESC Mouse	4953
ChEA_2015=MYC 19079543 ChIP-ChIP MESC Mouse	4953
ChEA_2015=MYC 18555785 ChIP-Seq MESC Mouse	4953
ChEA_2015=MYC 19915707 ChIP-ChIP AK7 Human	4957
ChEA_2015=MYC 19030024 ChIP-ChIP MESC Mouse	8481
ChEA_2015=MYC 18358816 ChIP-ChIP MESC Mouse	4967
ChEA_2015=MYC 19915707 ChIP-ChIP AK7 Human	4967
ChEA_2015=MYC 19030024 ChIP-ChIP MESC Mouse	4967
ChEA_2015=MYC 18555785 ChIP-Seq MESC Mouse	55753
ChEA_2015=MYC 18358816 ChIP-ChIP MESC Mouse	55239
ChEA_2015=MYC 19030024 ChIP-ChIP MESC Mouse	55239
ChEA_2015=MYC 19030024 ChIP-ChIP MESC Mouse	79676
ChEA_2015=MYC 18940864 ChIP-ChIP HL60 Human	4968
ChEA_2015=MYC 19030024 ChIP-ChIP MESC Mouse	4968
ChEA_2015=MYC 19079543 ChIP-ChIP MESC Mouse	8473
ChEA_2015=MYC 19030024 ChIP-ChIP MESC Mouse	8473
ChEA_2015=MYC 18358816 ChIP-ChIP MESC Mouse	8473
ChEA_2015=MYC 18358816 ChIP-ChIP MESC Mouse	11339
ChEA_2015=MYC 19030024 ChIP-ChIP MESC Mouse	11339
ChEA_2015=MYC 18555785 ChIP-Seq MESC Mouse	11339
ChEA_2015=MYC 20876797 ChIP-ChIP MEDULLOBLASTOMA Human	93145
ChEA_2015=MYC 20876797 ChIP-ChIP MEDULLOBLASTOMA Human	10562
ChEA_2015=MYC 18358816 ChIP-ChIP MESC Mouse	169611
ChEA_2015=MYC 18555785 ChIP-Seq MESC Mouse	116448
ChEA_2015=MYC 20876797 ChIP-ChIP MEDULLOBLASTOMA Human	116448
ChEA_2015=MYC 19915707 ChIP-ChIP AK7 Human	115209
ChEA_2015=MYC 19030024 ChIP-ChIP MESC Mouse	115209
ChEA_2015=MYC 19915707 ChIP-ChIP AK7 Human	4975
ChEA_2015=MYC 20876797 ChIP-ChIP MEDULLOBLASTOMA Human	9480
ChEA_2015=MYC 18940864 ChIP-ChIP HL60 Human	9480
ChEA_2015=MYC 19915707 ChIP-ChIP AK7 Human	9480
ChEA_2015=MYC 20876797 ChIP-ChIP MEDULLOBLASTOMA Human	4976
ChEA_2015=MYC 19079543 ChIP-ChIP MESC Mouse	4976
ChEA_2015=MYC 20876797 ChIP-ChIP MEDULLOBLASTOMA Human	4978
ChEA_2015=MYC 18358816 ChIP-ChIP MESC Mouse	23596
ChEA_2015=MYC 19915707 ChIP-ChIP AK7 Human	4986
ChEA_2015=MYC 22102868 ChIP-Seq BL Human	8386
ChEA_2015=MYC 20876797 ChIP-ChIP MEDULLOBLASTOMA Human	4992
ChEA_2015=MYC 18940864 ChIP-ChIP HL60 Human	219986
ChEA_2015=MYC 20876797 ChIP-ChIP MEDULLOBLASTOMA Human	219986
ChEA_2015=MYC 18940864 ChIP-ChIP HL60 Human	390199
ChEA_2015=MYC 22102868 ChIP-Seq BL Human	84876
ChEA_2015=MYC 22102868 ChIP-Seq BL Human	80228
ChEA_2015=MYC 19030024 ChIP-ChIP MESC Mouse	29095
ChEA_2015=MYC 20876797 ChIP-ChIP MEDULLOBLASTOMA Human	5007
ChEA_2015=MYC 19079543 ChIP-ChIP MESC Mouse	23762
ChEA_2015=MYC 20876797 ChIP-ChIP MEDULLOBLASTOMA Human	114885
ChEA_2015=MYC 19079543 ChIP-ChIP MESC Mouse	114876
ChEA_2015=MYC 19915707 ChIP-ChIP AK7 Human	114876
ChEA_2015=MYC 18358816 ChIP-ChIP MESC Mouse	114876
ChEA_2015=MYC 19030024 ChIP-ChIP MESC Mouse	114876
ChEA_2015=MYC 20876797 ChIP-ChIP MEDULLOBLASTOMA Human	114879
ChEA_2015=MYC 19030024 ChIP-ChIP MESC Mouse	126014
ChEA_2015=MYC 19079543 ChIP-ChIP MESC Mouse	55644
ChEA_2015=MYC 18358816 ChIP-ChIP MESC Mouse	55644
ChEA_2015=MYC 19030024 ChIP-ChIP MESC Mouse	55644
ChEA_2015=MYC 19915707 ChIP-ChIP AK7 Human	9180
ChEA_2015=MYC 19915707 ChIP-ChIP AK7 Human	116039
ChEA_2015=MYC 18358816 ChIP-ChIP MESC Mouse	116039
ChEA_2015=MYC 19915707 ChIP-ChIP AK7 Human	9381
ChEA_2015=MYC 19915707 ChIP-ChIP AK7 Human	92736
ChEA_2015=MYC 19915707 ChIP-ChIP AK7 Human	23440
ChEA_2015=MYC 18358816 ChIP-ChIP MESC Mouse	55611
ChEA_2015=MYC 19030024 ChIP-ChIP MESC Mouse	55611
ChEA_2015=MYC 18555785 ChIP-Seq MESC Mouse	54726
ChEA_2015=MYC 19079543 ChIP-ChIP MESC Mouse	51633
ChEA_2015=MYC 19030024 ChIP-ChIP MESC Mouse	51633
ChEA_2015=MYC 18555785 ChIP-Seq MESC Mouse	51633
ChEA_2015=MYC 18940864 ChIP-ChIP HL60 Human	161725
ChEA_2015=MYC 19915707 ChIP-ChIP AK7 Human	5019
ChEA_2015=MYC 18940864 ChIP-ChIP HL60 Human	64064
ChEA_2015=MYC 19030024 ChIP-ChIP MESC Mouse	92106
ChEA_2015=MYC 18358816 ChIP-ChIP MESC Mouse	92106
ChEA_2015=MYC 18940864 ChIP-ChIP HL60 Human	55074
ChEA_2015=MYC 19915707 ChIP-ChIP AK7 Human	55074
ChEA_2015=MYC 18940864 ChIP-ChIP HL60 Human	54995
ChEA_2015=MYC 19079543 ChIP-ChIP MESC Mouse	5020
ChEA_2015=MYC 19915707 ChIP-ChIP AK7 Human	22953
ChEA_2015=MYC 19030024 ChIP-ChIP MESC Mouse	5024
ChEA_2015=MYC 18555785 ChIP-Seq MESC Mouse	5025
ChEA_2015=MYC 19915707 ChIP-ChIP AK7 Human	5026
ChEA_2015=MYC 19030024 ChIP-ChIP MESC Mouse	5033
ChEA_2015=MYC 19079543 ChIP-ChIP MESC Mouse	5034
ChEA_2015=MYC 18358816 ChIP-ChIP MESC Mouse	5034
ChEA_2015=MYC 19030024 ChIP-ChIP MESC Mouse	5034
ChEA_2015=MYC 19030024 ChIP-ChIP MESC Mouse	5036
ChEA_2015=MYC 18358816 ChIP-ChIP MESC Mouse	5036
ChEA_2015=MYC 19915707 ChIP-ChIP AK7 Human	5036
ChEA_2015=MYC 18555785 ChIP-Seq MESC Mouse	5036
ChEA_2015=MYC 22102868 ChIP-Seq BL Human	5036
ChEA_2015=MYC 18358816 ChIP-ChIP MESC Mouse	26986
ChEA_2015=MYC 19030024 ChIP-ChIP MESC Mouse	26986
ChEA_2015=MYC 20876797 ChIP-ChIP MEDULLOBLASTOMA Human	26986
ChEA_2015=MYC 22102868 ChIP-Seq BL Human	26986
ChEA_2015=MYC 19915707 ChIP-ChIP AK7 Human	8761
ChEA_2015=MYC 19030024 ChIP-ChIP MESC Mouse	8761
ChEA_2015=MYC 19030024 ChIP-ChIP MESC Mouse	8106
ChEA_2015=MYC 18358816 ChIP-ChIP MESC Mouse	8106
ChEA_2015=MYC 19915707 ChIP-ChIP AK7 Human	55690
ChEA_2015=MYC 19915707 ChIP-ChIP AK7 Human	29943
ChEA_2015=MYC 19915707 ChIP-ChIP AK7 Human	51702
ChEA_2015=MYC 19915707 ChIP-ChIP AK7 Human	23569
ChEA_2015=MYC 19079543 ChIP-ChIP MESC Mouse	5048
ChEA_2015=MYC 19030024 ChIP-ChIP MESC Mouse	5049
ChEA_2015=MYC 18555785 ChIP-Seq MESC Mouse	5049
ChEA_2015=MYC 18358816 ChIP-ChIP MESC Mouse	5050
ChEA_2015=MYC 20876797 ChIP-ChIP MEDULLOBLASTOMA Human	5051
ChEA_2015=MYC 20876797 ChIP-ChIP MEDULLOBLASTOMA Human	55824
ChEA_2015=MYC 19915707 ChIP-ChIP AK7 Human	55824
ChEA_2015=MYC 19030024 ChIP-ChIP MESC Mouse	10606
ChEA_2015=MYC 18555785 ChIP-Seq MESC Mouse	10606
ChEA_2015=MYC 18358816 ChIP-ChIP MESC Mouse	10606
ChEA_2015=MYC 19079543 ChIP-ChIP MESC Mouse	10606
ChEA_2015=MYC 19030024 ChIP-ChIP MESC Mouse	400961
ChEA_2015=MYC 18940864 ChIP-ChIP HL60 Human	55003
ChEA_2015=MYC 18358816 ChIP-ChIP MESC Mouse	55003
ChEA_2015=MYC 19030024 ChIP-ChIP MESC Mouse	79728
ChEA_2015=MYC 20876797 ChIP-ChIP MEDULLOBLASTOMA Human	54873
ChEA_2015=MYC 19915707 ChIP-ChIP AK7 Human	54873
ChEA_2015=MYC 19030024 ChIP-ChIP MESC Mouse	255967
ChEA_2015=MYC 19915707 ChIP-ChIP AK7 Human	255967
ChEA_2015=MYC 18940864 ChIP-ChIP HL60 Human	53354
ChEA_2015=MYC 19030024 ChIP-ChIP MESC Mouse	80025
ChEA_2015=MYC 18555785 ChIP-Seq MESC Mouse	55229
ChEA_2015=MYC 18358816 ChIP-ChIP MESC Mouse	196743
ChEA_2015=MYC 20876797 ChIP-ChIP MEDULLOBLASTOMA Human	64895
ChEA_2015=MYC 19915707 ChIP-ChIP AK7 Human	152559
ChEA_2015=MYC 18940864 ChIP-ChIP HL60 Human	124222
ChEA_2015=MYC 19915707 ChIP-ChIP AK7 Human	164091
ChEA_2015=MYC 18358816 ChIP-ChIP MESC Mouse	344838
ChEA_2015=MYC 19915707 ChIP-ChIP AK7 Human	56288
ChEA_2015=MYC 18358816 ChIP-ChIP MESC Mouse	8505
ChEA_2015=MYC 19030024 ChIP-ChIP MESC Mouse	11315
ChEA_2015=MYC 22102868 ChIP-Seq BL Human	11315
ChEA_2015=MYC 18358816 ChIP-ChIP MESC Mouse	11315
ChEA_2015=MYC 19030024 ChIP-ChIP MESC Mouse	55486
ChEA_2015=MYC 19915707 ChIP-ChIP AK7 Human	5073
ChEA_2015=MYC 18358816 ChIP-ChIP MESC Mouse	5073
ChEA_2015=MYC 19030024 ChIP-ChIP MESC Mouse	5073
ChEA_2015=MYC 18555785 ChIP-Seq MESC Mouse	5073
ChEA_2015=MYC 18555785 ChIP-Seq MESC Mouse	142
ChEA_2015=MYC 18358816 ChIP-ChIP MESC Mouse	142
ChEA_2015=MYC 19030024 ChIP-ChIP MESC Mouse	142
ChEA_2015=MYC 19079543 ChIP-ChIP MESC Mouse	142
ChEA_2015=MYC 19030024 ChIP-ChIP MESC Mouse	57097
ChEA_2015=MYC 19030024 ChIP-ChIP MESC Mouse	54625
ChEA_2015=MYC 18358816 ChIP-ChIP MESC Mouse	54625
ChEA_2015=MYC 19030024 ChIP-ChIP MESC Mouse	10038
ChEA_2015=MYC 18358816 ChIP-ChIP MESC Mouse	10038
ChEA_2015=MYC 19079543 ChIP-ChIP MESC Mouse	10038
ChEA_2015=MYC 18358816 ChIP-ChIP MESC Mouse	10039
ChEA_2015=MYC 19030024 ChIP-ChIP MESC Mouse	25973
ChEA_2015=MYC 20876797 ChIP-ChIP MEDULLOBLASTOMA Human	55742
ChEA_2015=MYC 18358816 ChIP-ChIP MESC Mouse	23178
ChEA_2015=MYC 19915707 ChIP-ChIP AK7 Human	23178
ChEA_2015=MYC 19030024 ChIP-ChIP MESC Mouse	23178
ChEA_2015=MYC 22102868 ChIP-Seq BL Human	23598
ChEA_2015=MYC 19079543 ChIP-ChIP MESC Mouse	23598
ChEA_2015=MYC 19030024 ChIP-ChIP MESC Mouse	23598
ChEA_2015=MYC 18358816 ChIP-ChIP MESC Mouse	23598
ChEA_2015=MYC 18358816 ChIP-ChIP MESC Mouse	5074
ChEA_2015=MYC 19915707 ChIP-ChIP AK7 Human	5074
ChEA_2015=MYC 20876797 ChIP-ChIP MEDULLOBLASTOMA Human	5075
ChEA_2015=MYC 18358816 ChIP-ChIP MESC Mouse	5079
ChEA_2015=MYC 20876797 ChIP-ChIP MEDULLOBLASTOMA Human	5079
ChEA_2015=MYC 22102868 ChIP-Seq BL Human	5079
ChEA_2015=MYC 20876797 ChIP-ChIP MEDULLOBLASTOMA Human	5080
ChEA_2015=MYC 19915707 ChIP-ChIP AK7 Human	7849
ChEA_2015=MYC 18358816 ChIP-ChIP MESC Mouse	22976
ChEA_2015=MYC 19030024 ChIP-ChIP MESC Mouse	22976
ChEA_2015=MYC 19915707 ChIP-ChIP AK7 Human	55872
ChEA_2015=MYC 19030024 ChIP-ChIP MESC Mouse	55872
ChEA_2015=MYC 20876797 ChIP-ChIP MEDULLOBLASTOMA Human	59351
ChEA_2015=MYC 18358816 ChIP-ChIP MESC Mouse	5089
ChEA_2015=MYC 18358816 ChIP-ChIP MESC Mouse	5090
ChEA_2015=MYC 18358816 ChIP-ChIP MESC Mouse	57326
ChEA_2015=MYC 22102868 ChIP-Seq BL Human	84105
ChEA_2015=MYC 18358816 ChIP-ChIP MESC Mouse	5093
ChEA_2015=MYC 19030024 ChIP-ChIP MESC Mouse	5093
ChEA_2015=MYC 19079543 ChIP-ChIP MESC Mouse	5093
ChEA_2015=MYC 18555785 ChIP-Seq MESC Mouse	5094
ChEA_2015=MYC 18358816 ChIP-ChIP MESC Mouse	57060
ChEA_2015=MYC 19030024 ChIP-ChIP MESC Mouse	57060
ChEA_2015=MYC 19030024 ChIP-ChIP MESC Mouse	5096
ChEA_2015=MYC 19079543 ChIP-ChIP MESC Mouse	5096
ChEA_2015=MYC 20876797 ChIP-ChIP MEDULLOBLASTOMA Human	5096
ChEA_2015=MYC 20876797 ChIP-ChIP MEDULLOBLASTOMA Human	57575
ChEA_2015=MYC 19030024 ChIP-ChIP MESC Mouse	57575
ChEA_2015=MYC 19079543 ChIP-ChIP MESC Mouse	57575
ChEA_2015=MYC 18940864 ChIP-ChIP HL60 Human	57575
ChEA_2015=MYC 20876797 ChIP-ChIP MEDULLOBLASTOMA Human	65217
ChEA_2015=MYC 19915707 ChIP-ChIP AK7 Human	27253
ChEA_2015=MYC 20876797 ChIP-ChIP MEDULLOBLASTOMA Human	5099
ChEA_2015=MYC 18940864 ChIP-ChIP HL60 Human	5101
ChEA_2015=MYC 19915707 ChIP-ChIP AK7 Human	56133
ChEA_2015=MYC 19915707 ChIP-ChIP AK7 Human	56114
ChEA_2015=MYC 18358816 ChIP-ChIP MESC Mouse	56106
ChEA_2015=MYC 18358816 ChIP-ChIP MESC Mouse	56105
ChEA_2015=MYC 18358816 ChIP-ChIP MESC Mouse	26025
ChEA_2015=MYC 19079543 ChIP-ChIP MESC Mouse	26025
ChEA_2015=MYC 19915707 ChIP-ChIP AK7 Human	56112
ChEA_2015=MYC 18358816 ChIP-ChIP MESC Mouse	56111
ChEA_2015=MYC 18358816 ChIP-ChIP MESC Mouse	56110
ChEA_2015=MYC 18358816 ChIP-ChIP MESC Mouse	9708
ChEA_2015=MYC 18358816 ChIP-ChIP MESC Mouse	56107
ChEA_2015=MYC 18940864 ChIP-ChIP HL60 Human	56104
ChEA_2015=MYC 18358816 ChIP-ChIP MESC Mouse	56104
ChEA_2015=MYC 18358816 ChIP-ChIP MESC Mouse	56103
ChEA_2015=MYC 18940864 ChIP-ChIP HL60 Human	56102
ChEA_2015=MYC 18358816 ChIP-ChIP MESC Mouse	8641
ChEA_2015=MYC 18358816 ChIP-ChIP MESC Mouse	56101
ChEA_2015=MYC 18358816 ChIP-ChIP MESC Mouse	56100
ChEA_2015=MYC 19915707 ChIP-ChIP AK7 Human	56099
ChEA_2015=MYC 18358816 ChIP-ChIP MESC Mouse	56099
ChEA_2015=MYC 19030024 ChIP-ChIP MESC Mouse	51585
ChEA_2015=MYC 18555785 ChIP-Seq MESC Mouse	51585
ChEA_2015=MYC 18358816 ChIP-ChIP MESC Mouse	7703
ChEA_2015=MYC 19030024 ChIP-ChIP MESC Mouse	7703
ChEA_2015=MYC 18940864 ChIP-ChIP HL60 Human	7703
ChEA_2015=MYC 19030024 ChIP-ChIP MESC Mouse	10336
ChEA_2015=MYC 19915707 ChIP-ChIP AK7 Human	84333
ChEA_2015=MYC 18358816 ChIP-ChIP MESC Mouse	84108
ChEA_2015=MYC 18358816 ChIP-ChIP MESC Mouse	55795
ChEA_2015=MYC 19079543 ChIP-ChIP MESC Mouse	55795
ChEA_2015=MYC 19030024 ChIP-ChIP MESC Mouse	55795
ChEA_2015=MYC 19030024 ChIP-ChIP MESC Mouse	5106
ChEA_2015=MYC 22102868 ChIP-Seq BL Human	5106
ChEA_2015=MYC 19030024 ChIP-ChIP MESC Mouse	5108
ChEA_2015=MYC 18358816 ChIP-ChIP MESC Mouse	5110
ChEA_2015=MYC 19915707 ChIP-ChIP AK7 Human	115294
ChEA_2015=MYC 19079543 ChIP-ChIP MESC Mouse	5111
ChEA_2015=MYC 18358816 ChIP-ChIP MESC Mouse	5111
ChEA_2015=MYC 18555785 ChIP-Seq MESC Mouse	5111
ChEA_2015=MYC 19030024 ChIP-ChIP MESC Mouse	5111
ChEA_2015=MYC 18358816 ChIP-ChIP MESC Mouse	57092
ChEA_2015=MYC 19030024 ChIP-ChIP MESC Mouse	57092
ChEA_2015=MYC 19915707 ChIP-ChIP AK7 Human	57092
ChEA_2015=MYC 19030024 ChIP-ChIP MESC Mouse	5116
ChEA_2015=MYC 19915707 ChIP-ChIP AK7 Human	5116
ChEA_2015=MYC 19079543 ChIP-ChIP MESC Mouse	5116
ChEA_2015=MYC 19030024 ChIP-ChIP MESC Mouse	5118
ChEA_2015=MYC 19030024 ChIP-ChIP MESC Mouse	26577
ChEA_2015=MYC 18555785 ChIP-Seq MESC Mouse	26577
ChEA_2015=MYC 19915707 ChIP-ChIP AK7 Human	5126
ChEA_2015=MYC 19079543 ChIP-ChIP MESC Mouse	78991
ChEA_2015=MYC 18940864 ChIP-ChIP HL60 Human	78991
ChEA_2015=MYC 18358816 ChIP-ChIP MESC Mouse	5130
ChEA_2015=MYC 18358816 ChIP-ChIP MESC Mouse	5833
ChEA_2015=MYC 19079543 ChIP-ChIP MESC Mouse	5833
ChEA_2015=MYC 18555785 ChIP-Seq MESC Mouse	11333
ChEA_2015=MYC 18358816 ChIP-ChIP MESC Mouse	22984
ChEA_2015=MYC 19030024 ChIP-ChIP MESC Mouse	22984
ChEA_2015=MYC 18555785 ChIP-Seq MESC Mouse	22984
ChEA_2015=MYC 19079543 ChIP-ChIP MESC Mouse	80380
ChEA_2015=MYC 19915707 ChIP-ChIP AK7 Human	5134
ChEA_2015=MYC 18555785 ChIP-Seq MESC Mouse	5134
ChEA_2015=MYC 18358816 ChIP-ChIP MESC Mouse	84306
ChEA_2015=MYC 18555785 ChIP-Seq MESC Mouse	84306
ChEA_2015=MYC 19030024 ChIP-ChIP MESC Mouse	84306
ChEA_2015=MYC 19030024 ChIP-ChIP MESC Mouse	9141
ChEA_2015=MYC 19915707 ChIP-ChIP AK7 Human	10016
ChEA_2015=MYC 20876797 ChIP-ChIP MEDULLOBLASTOMA Human	10016
ChEA_2015=MYC 18358816 ChIP-ChIP MESC Mouse	10016
ChEA_2015=MYC 19030024 ChIP-ChIP MESC Mouse	10016
ChEA_2015=MYC 20876797 ChIP-ChIP MEDULLOBLASTOMA Human	10015
ChEA_2015=MYC 19079543 ChIP-ChIP MESC Mouse	10081
ChEA_2015=MYC 22102868 ChIP-Seq BL Human	10081
ChEA_2015=MYC 19915707 ChIP-ChIP AK7 Human	10846
ChEA_2015=MYC 20876797 ChIP-ChIP MEDULLOBLASTOMA Human	5138
ChEA_2015=MYC 19915707 ChIP-ChIP AK7 Human	5138
ChEA_2015=MYC 20876797 ChIP-ChIP MEDULLOBLASTOMA Human	5139
ChEA_2015=MYC 19915707 ChIP-ChIP AK7 Human	5139
ChEA_2015=MYC 19079543 ChIP-ChIP MESC Mouse	5141
ChEA_2015=MYC 18358816 ChIP-ChIP MESC Mouse	5141
ChEA_2015=MYC 19030024 ChIP-ChIP MESC Mouse	5141
ChEA_2015=MYC 22102868 ChIP-Seq BL Human	5141
ChEA_2015=MYC 18358816 ChIP-ChIP MESC Mouse	5147
ChEA_2015=MYC 18358816 ChIP-ChIP MESC Mouse	5148
ChEA_2015=MYC 20876797 ChIP-ChIP MEDULLOBLASTOMA Human	5151
ChEA_2015=MYC 22102868 ChIP-Seq BL Human	5151
ChEA_2015=MYC 19030024 ChIP-ChIP MESC Mouse	5151
ChEA_2015=MYC 20876797 ChIP-ChIP MEDULLOBLASTOMA Human	5152
ChEA_2015=MYC 19030024 ChIP-ChIP MESC Mouse	5154
ChEA_2015=MYC 19915707 ChIP-ChIP AK7 Human	5155
ChEA_2015=MYC 19915707 ChIP-ChIP AK7 Human	80310
ChEA_2015=MYC 20876797 ChIP-ChIP MEDULLOBLASTOMA Human	80310
ChEA_2015=MYC 20876797 ChIP-ChIP MEDULLOBLASTOMA Human	5156
ChEA_2015=MYC 19915707 ChIP-ChIP AK7 Human	5157
ChEA_2015=MYC 18940864 ChIP-ChIP HL60 Human	8050
ChEA_2015=MYC 19030024 ChIP-ChIP MESC Mouse	9601
ChEA_2015=MYC 18358816 ChIP-ChIP MESC Mouse	9601
ChEA_2015=MYC 18358816 ChIP-ChIP MESC Mouse	10954
ChEA_2015=MYC 20876797 ChIP-ChIP MEDULLOBLASTOMA Human	10954
ChEA_2015=MYC 18555785 ChIP-Seq MESC Mouse	10954
ChEA_2015=MYC 19030024 ChIP-ChIP MESC Mouse	10954
ChEA_2015=MYC 19030024 ChIP-ChIP MESC Mouse	10130
ChEA_2015=MYC 18358816 ChIP-ChIP MESC Mouse	5163
ChEA_2015=MYC 18555785 ChIP-Seq MESC Mouse	5163
ChEA_2015=MYC 19030024 ChIP-ChIP MESC Mouse	5163
ChEA_2015=MYC 19030024 ChIP-ChIP MESC Mouse	9124
ChEA_2015=MYC 18358816 ChIP-ChIP MESC Mouse	81572
ChEA_2015=MYC 18555785 ChIP-Seq MESC Mouse	81572
ChEA_2015=MYC 18358816 ChIP-ChIP MESC Mouse	23590
ChEA_2015=MYC 19030024 ChIP-ChIP MESC Mouse	23590
ChEA_2015=MYC 18555785 ChIP-Seq MESC Mouse	23590
ChEA_2015=MYC 19915707 ChIP-ChIP AK7 Human	57107
ChEA_2015=MYC 18555785 ChIP-Seq MESC Mouse	8566
ChEA_2015=MYC 18358816 ChIP-ChIP MESC Mouse	8566
ChEA_2015=MYC 18358816 ChIP-ChIP MESC Mouse	57026
ChEA_2015=MYC 19915707 ChIP-ChIP AK7 Human	5173
ChEA_2015=MYC 19079543 ChIP-ChIP MESC Mouse	57595
ChEA_2015=MYC 19030024 ChIP-ChIP MESC Mouse	57595
ChEA_2015=MYC 18358816 ChIP-ChIP MESC Mouse	57595
ChEA_2015=MYC 20876797 ChIP-ChIP MEDULLOBLASTOMA Human	118987
ChEA_2015=MYC 18940864 ChIP-ChIP HL60 Human	5174
ChEA_2015=MYC 19915707 ChIP-ChIP AK7 Human	23024
ChEA_2015=MYC 19915707 ChIP-ChIP AK7 Human	5037
ChEA_2015=MYC 18358816 ChIP-ChIP MESC Mouse	5037
ChEA_2015=MYC 19030024 ChIP-ChIP MESC Mouse	55825
ChEA_2015=MYC 19030024 ChIP-ChIP MESC Mouse	553115
ChEA_2015=MYC 19915707 ChIP-ChIP AK7 Human	553115
ChEA_2015=MYC 18358816 ChIP-ChIP MESC Mouse	553115
ChEA_2015=MYC 19915707 ChIP-ChIP AK7 Human	57161
ChEA_2015=MYC 20876797 ChIP-ChIP MEDULLOBLASTOMA Human	53918
ChEA_2015=MYC 19079543 ChIP-ChIP MESC Mouse	27043
ChEA_2015=MYC 19030024 ChIP-ChIP MESC Mouse	27043
ChEA_2015=MYC 18358816 ChIP-ChIP MESC Mouse	27043
ChEA_2015=MYC 19079543 ChIP-ChIP MESC Mouse	10400
ChEA_2015=MYC 18940864 ChIP-ChIP HL60 Human	10400
ChEA_2015=MYC 20876797 ChIP-ChIP MEDULLOBLASTOMA Human	5179
ChEA_2015=MYC 18940864 ChIP-ChIP HL60 Human	5179
ChEA_2015=MYC 22102868 ChIP-Seq BL Human	5187
ChEA_2015=MYC 19079543 ChIP-ChIP MESC Mouse	5187
ChEA_2015=MYC 20876797 ChIP-ChIP MEDULLOBLASTOMA Human	5187
ChEA_2015=MYC 19030024 ChIP-ChIP MESC Mouse	5187
ChEA_2015=MYC 18358816 ChIP-ChIP MESC Mouse	8864
ChEA_2015=MYC 20876797 ChIP-ChIP MEDULLOBLASTOMA Human	64065
ChEA_2015=MYC 18940864 ChIP-ChIP HL60 Human	64065
ChEA_2015=MYC 18358816 ChIP-ChIP MESC Mouse	23481
ChEA_2015=MYC 19030024 ChIP-ChIP MESC Mouse	23481
ChEA_2015=MYC 18555785 ChIP-Seq MESC Mouse	5189
ChEA_2015=MYC 19030024 ChIP-ChIP MESC Mouse	5189
ChEA_2015=MYC 18358816 ChIP-ChIP MESC Mouse	5189
ChEA_2015=MYC 18358816 ChIP-ChIP MESC Mouse	8799
ChEA_2015=MYC 19030024 ChIP-ChIP MESC Mouse	5193
ChEA_2015=MYC 19915707 ChIP-ChIP AK7 Human	5193
ChEA_2015=MYC 18555785 ChIP-Seq MESC Mouse	5193
ChEA_2015=MYC 18358816 ChIP-ChIP MESC Mouse	5193
ChEA_2015=MYC 20876797 ChIP-ChIP MEDULLOBLASTOMA Human	5194
ChEA_2015=MYC 19030024 ChIP-ChIP MESC Mouse	5824
ChEA_2015=MYC 18358816 ChIP-ChIP MESC Mouse	8504
ChEA_2015=MYC 18358816 ChIP-ChIP MESC Mouse	5202
ChEA_2015=MYC 19030024 ChIP-ChIP MESC Mouse	5202
ChEA_2015=MYC 19915707 ChIP-ChIP AK7 Human	5203
ChEA_2015=MYC 20876797 ChIP-ChIP MEDULLOBLASTOMA Human	5204
ChEA_2015=MYC 19915707 ChIP-ChIP AK7 Human	5204
ChEA_2015=MYC 18940864 ChIP-ChIP HL60 Human	5204
ChEA_2015=MYC 19915707 ChIP-ChIP AK7 Human	5208
ChEA_2015=MYC 19030024 ChIP-ChIP MESC Mouse	5208
ChEA_2015=MYC 19030024 ChIP-ChIP MESC Mouse	5209
ChEA_2015=MYC 18358816 ChIP-ChIP MESC Mouse	5209
ChEA_2015=MYC 18555785 ChIP-Seq MESC Mouse	5209
ChEA_2015=MYC 18358816 ChIP-ChIP MESC Mouse	5211
ChEA_2015=MYC 18555785 ChIP-Seq MESC Mouse	5211
ChEA_2015=MYC 18358816 ChIP-ChIP MESC Mouse	5214
ChEA_2015=MYC 19030024 ChIP-ChIP MESC Mouse	5214
ChEA_2015=MYC 22102868 ChIP-Seq BL Human	5216
ChEA_2015=MYC 18358816 ChIP-ChIP MESC Mouse	5216
ChEA_2015=MYC 19030024 ChIP-ChIP MESC Mouse	5216
ChEA_2015=MYC 19915707 ChIP-ChIP AK7 Human	5216
ChEA_2015=MYC 18358816 ChIP-ChIP MESC Mouse	375189
ChEA_2015=MYC 18358816 ChIP-ChIP MESC Mouse	5223
ChEA_2015=MYC 19030024 ChIP-ChIP MESC Mouse	5223
ChEA_2015=MYC 19030024 ChIP-ChIP MESC Mouse	192111
ChEA_2015=MYC 20876797 ChIP-ChIP MEDULLOBLASTOMA Human	267004
ChEA_2015=MYC 20876797 ChIP-ChIP MEDULLOBLASTOMA Human	161779
ChEA_2015=MYC 19915707 ChIP-ChIP AK7 Human	79605
ChEA_2015=MYC 20876797 ChIP-ChIP MEDULLOBLASTOMA Human	79605
ChEA_2015=MYC 20876797 ChIP-ChIP MEDULLOBLASTOMA Human	5226
ChEA_2015=MYC 18940864 ChIP-ChIP HL60 Human	5226
ChEA_2015=MYC 19030024 ChIP-ChIP MESC Mouse	5226
ChEA_2015=MYC 19915707 ChIP-ChIP AK7 Human	5228
ChEA_2015=MYC 19030024 ChIP-ChIP MESC Mouse	5230
ChEA_2015=MYC 18358816 ChIP-ChIP MESC Mouse	5230
ChEA_2015=MYC 19915707 ChIP-ChIP AK7 Human	25796
ChEA_2015=MYC 18358816 ChIP-ChIP MESC Mouse	25796
ChEA_2015=MYC 18358816 ChIP-ChIP MESC Mouse	55276
ChEA_2015=MYC 19915707 ChIP-ChIP AK7 Human	283209
ChEA_2015=MYC 19030024 ChIP-ChIP MESC Mouse	283209
ChEA_2015=MYC 19030024 ChIP-ChIP MESC Mouse	54858
ChEA_2015=MYC 22102868 ChIP-Seq BL Human	145814
ChEA_2015=MYC 19030024 ChIP-ChIP MESC Mouse	10857
ChEA_2015=MYC 19915707 ChIP-ChIP AK7 Human	116154
ChEA_2015=MYC 19079543 ChIP-ChIP MESC Mouse	65979
ChEA_2015=MYC 18940864 ChIP-ChIP HL60 Human	51808
ChEA_2015=MYC 19030024 ChIP-ChIP MESC Mouse	5245
ChEA_2015=MYC 18358816 ChIP-ChIP MESC Mouse	5245
ChEA_2015=MYC 19030024 ChIP-ChIP MESC Mouse	11331
ChEA_2015=MYC 18358816 ChIP-ChIP MESC Mouse	11331
ChEA_2015=MYC 19030024 ChIP-ChIP MESC Mouse	1911
ChEA_2015=MYC 19079543 ChIP-ChIP MESC Mouse	1911
ChEA_2015=MYC 19915707 ChIP-ChIP AK7 Human	1912
ChEA_2015=MYC 18555785 ChIP-Seq MESC Mouse	55274
ChEA_2015=MYC 19915707 ChIP-ChIP AK7 Human	55274
ChEA_2015=MYC 19030024 ChIP-ChIP MESC Mouse	57649
ChEA_2015=MYC 19079543 ChIP-ChIP MESC Mouse	57649
ChEA_2015=MYC 19030024 ChIP-ChIP MESC Mouse	51230
ChEA_2015=MYC 20876797 ChIP-ChIP MEDULLOBLASTOMA Human	51317
ChEA_2015=MYC 19915707 ChIP-ChIP AK7 Human	51317
ChEA_2015=MYC 19030024 ChIP-ChIP MESC Mouse	79142
ChEA_2015=MYC 19030024 ChIP-ChIP MESC Mouse	84844
ChEA_2015=MYC 19079543 ChIP-ChIP MESC Mouse	84844
ChEA_2015=MYC 18358816 ChIP-ChIP MESC Mouse	84844
ChEA_2015=MYC 19030024 ChIP-ChIP MESC Mouse	51533
ChEA_2015=MYC 18358816 ChIP-ChIP MESC Mouse	51533
ChEA_2015=MYC 19030024 ChIP-ChIP MESC Mouse	26227
ChEA_2015=MYC 18358816 ChIP-ChIP MESC Mouse	5261
ChEA_2015=MYC 19030024 ChIP-ChIP MESC Mouse	5261
ChEA_2015=MYC 19915707 ChIP-ChIP AK7 Human	5261
ChEA_2015=MYC 19030024 ChIP-ChIP MESC Mouse	7262
ChEA_2015=MYC 18358816 ChIP-ChIP MESC Mouse	7262
ChEA_2015=MYC 18358816 ChIP-ChIP MESC Mouse	23612
ChEA_2015=MYC 18555785 ChIP-Seq MESC Mouse	23612
ChEA_2015=MYC 18358816 ChIP-ChIP MESC Mouse	162466
ChEA_2015=MYC 19915707 ChIP-ChIP AK7 Human	162466
ChEA_2015=MYC 19030024 ChIP-ChIP MESC Mouse	401
ChEA_2015=MYC 18358816 ChIP-ChIP MESC Mouse	8929
ChEA_2015=MYC 19030024 ChIP-ChIP MESC Mouse	29085
ChEA_2015=MYC 22102868 ChIP-Seq BL Human	29085
ChEA_2015=MYC 18358816 ChIP-ChIP MESC Mouse	29085
ChEA_2015=MYC 19030024 ChIP-ChIP MESC Mouse	57157
ChEA_2015=MYC 19915707 ChIP-ChIP AK7 Human	57157
ChEA_2015=MYC 19915707 ChIP-ChIP AK7 Human	9796
ChEA_2015=MYC 19915707 ChIP-ChIP AK7 Human	51050
ChEA_2015=MYC 19915707 ChIP-ChIP AK7 Human	9063
ChEA_2015=MYC 19030024 ChIP-ChIP MESC Mouse	51588
ChEA_2015=MYC 19030024 ChIP-ChIP MESC Mouse	8301
ChEA_2015=MYC 18358816 ChIP-ChIP MESC Mouse	9463
ChEA_2015=MYC 18555785 ChIP-Seq MESC Mouse	80119
ChEA_2015=MYC 18358816 ChIP-ChIP MESC Mouse	9488
ChEA_2015=MYC 18555785 ChIP-Seq MESC Mouse	9488
ChEA_2015=MYC 19030024 ChIP-ChIP MESC Mouse	9488
ChEA_2015=MYC 19079543 ChIP-ChIP MESC Mouse	9487
ChEA_2015=MYC 19030024 ChIP-ChIP MESC Mouse	9487
ChEA_2015=MYC 18358816 ChIP-ChIP MESC Mouse	9487
ChEA_2015=MYC 18358816 ChIP-ChIP MESC Mouse	93183
ChEA_2015=MYC 19030024 ChIP-ChIP MESC Mouse	93183
ChEA_2015=MYC 18358816 ChIP-ChIP MESC Mouse	84720
ChEA_2015=MYC 19915707 ChIP-ChIP AK7 Human	94005
ChEA_2015=MYC 19030024 ChIP-ChIP MESC Mouse	55650
ChEA_2015=MYC 19079543 ChIP-ChIP MESC Mouse	55650
ChEA_2015=MYC 18358816 ChIP-ChIP MESC Mouse	284098
ChEA_2015=MYC 19030024 ChIP-ChIP MESC Mouse	284098
ChEA_2015=MYC 19079543 ChIP-ChIP MESC Mouse	284098
ChEA_2015=MYC 18555785 ChIP-Seq MESC Mouse	284098
ChEA_2015=MYC 22102868 ChIP-Seq BL Human	54965
ChEA_2015=MYC 18555785 ChIP-Seq MESC Mouse	84992
ChEA_2015=MYC 19030024 ChIP-ChIP MESC Mouse	84992
ChEA_2015=MYC 19030024 ChIP-ChIP MESC Mouse	55011
ChEA_2015=MYC 22102868 ChIP-Seq BL Human	118788
ChEA_2015=MYC 19915707 ChIP-ChIP AK7 Human	5286
ChEA_2015=MYC 22102868 ChIP-Seq BL Human	5287
ChEA_2015=MYC 18358816 ChIP-ChIP MESC Mouse	5291
ChEA_2015=MYC 19915707 ChIP-ChIP AK7 Human	5293
ChEA_2015=MYC 19030024 ChIP-ChIP MESC Mouse	113791
ChEA_2015=MYC 19915707 ChIP-ChIP AK7 Human	5295
ChEA_2015=MYC 18358816 ChIP-ChIP MESC Mouse	5296
ChEA_2015=MYC 19030024 ChIP-ChIP MESC Mouse	5296
ChEA_2015=MYC 19079543 ChIP-ChIP MESC Mouse	5296
ChEA_2015=MYC 19915707 ChIP-ChIP AK7 Human	29990
ChEA_2015=MYC 19030024 ChIP-ChIP MESC Mouse	5292
ChEA_2015=MYC 19079543 ChIP-ChIP MESC Mouse	5292
ChEA_2015=MYC 18358816 ChIP-ChIP MESC Mouse	5292
ChEA_2015=MYC 19079543 ChIP-ChIP MESC Mouse	415116
ChEA_2015=MYC 19030024 ChIP-ChIP MESC Mouse	415116
ChEA_2015=MYC 22102868 ChIP-Seq BL Human	415116
ChEA_2015=MYC 18555785 ChIP-Seq MESC Mouse	5300
ChEA_2015=MYC 19030024 ChIP-ChIP MESC Mouse	8394
ChEA_2015=MYC 19915707 ChIP-ChIP AK7 Human	8395
ChEA_2015=MYC 18358816 ChIP-ChIP MESC Mouse	8395
ChEA_2015=MYC 19079543 ChIP-ChIP MESC Mouse	23396
ChEA_2015=MYC 18358816 ChIP-ChIP MESC Mouse	138429
ChEA_2015=MYC 19079543 ChIP-ChIP MESC Mouse	138429
ChEA_2015=MYC 18555785 ChIP-Seq MESC Mouse	23761
ChEA_2015=MYC 18358816 ChIP-ChIP MESC Mouse	23761
ChEA_2015=MYC 22102868 ChIP-Seq BL Human	23761
ChEA_2015=MYC 18358816 ChIP-ChIP MESC Mouse	23760
ChEA_2015=MYC 19030024 ChIP-ChIP MESC Mouse	23760
ChEA_2015=MYC 20876797 ChIP-ChIP MEDULLOBLASTOMA Human	23760
ChEA_2015=MYC 19915707 ChIP-ChIP AK7 Human	26207
ChEA_2015=MYC 22102868 ChIP-Seq BL Human	26207
ChEA_2015=MYC 18358816 ChIP-ChIP MESC Mouse	10531
ChEA_2015=MYC 19030024 ChIP-ChIP MESC Mouse	5307
ChEA_2015=MYC 19030024 ChIP-ChIP MESC Mouse	5308
ChEA_2015=MYC 19915707 ChIP-ChIP AK7 Human	5308
ChEA_2015=MYC 19915707 ChIP-ChIP AK7 Human	9867
ChEA_2015=MYC 19915707 ChIP-ChIP AK7 Human	114780
ChEA_2015=MYC 18358816 ChIP-ChIP MESC Mouse	342372
ChEA_2015=MYC 19915707 ChIP-ChIP AK7 Human	5311
ChEA_2015=MYC 18358816 ChIP-ChIP MESC Mouse	10343
ChEA_2015=MYC 18940864 ChIP-ChIP HL60 Human	5570
ChEA_2015=MYC 20876797 ChIP-ChIP MEDULLOBLASTOMA Human	5570
ChEA_2015=MYC 19915707 ChIP-ChIP AK7 Human	5570
ChEA_2015=MYC 19915707 ChIP-ChIP AK7 Human	5313
ChEA_2015=MYC 19915707 ChIP-ChIP AK7 Human	5318
ChEA_2015=MYC 19030024 ChIP-ChIP MESC Mouse	8502
ChEA_2015=MYC 19915707 ChIP-ChIP AK7 Human	8399
ChEA_2015=MYC 18940864 ChIP-ChIP HL60 Human	5319
ChEA_2015=MYC 19915707 ChIP-ChIP AK7 Human	255189
ChEA_2015=MYC 19915707 ChIP-ChIP AK7 Human	5322
ChEA_2015=MYC 19079543 ChIP-ChIP MESC Mouse	8398
ChEA_2015=MYC 18358816 ChIP-ChIP MESC Mouse	8398
ChEA_2015=MYC 19030024 ChIP-ChIP MESC Mouse	8398
ChEA_2015=MYC 18555785 ChIP-Seq MESC Mouse	8398
ChEA_2015=MYC 19030024 ChIP-ChIP MESC Mouse	9373
ChEA_2015=MYC 19915707 ChIP-ChIP AK7 Human	219348
ChEA_2015=MYC 18940864 ChIP-ChIP HL60 Human	5324
ChEA_2015=MYC 20876797 ChIP-ChIP MEDULLOBLASTOMA Human	5325
ChEA_2015=MYC 19030024 ChIP-ChIP MESC Mouse	5326
ChEA_2015=MYC 20876797 ChIP-ChIP MEDULLOBLASTOMA Human	23236
ChEA_2015=MYC 19030024 ChIP-ChIP MESC Mouse	5331
ChEA_2015=MYC 18358816 ChIP-ChIP MESC Mouse	5331
ChEA_2015=MYC 19915707 ChIP-ChIP AK7 Human	5331
ChEA_2015=MYC 20876797 ChIP-ChIP MEDULLOBLASTOMA Human	5332
ChEA_2015=MYC 18940864 ChIP-ChIP HL60 Human	5332
ChEA_2015=MYC 19079543 ChIP-ChIP MESC Mouse	113026
ChEA_2015=MYC 19915707 ChIP-ChIP AK7 Human	84812
ChEA_2015=MYC 22102868 ChIP-Seq BL Human	5336
ChEA_2015=MYC 19915707 ChIP-ChIP AK7 Human	55344
ChEA_2015=MYC 18358816 ChIP-ChIP MESC Mouse	55344
ChEA_2015=MYC 19079543 ChIP-ChIP MESC Mouse	55344
ChEA_2015=MYC 20876797 ChIP-ChIP MEDULLOBLASTOMA Human	200150
ChEA_2015=MYC 19915707 ChIP-ChIP AK7 Human	200150
ChEA_2015=MYC 20876797 ChIP-ChIP MEDULLOBLASTOMA Human	59338
ChEA_2015=MYC 18358816 ChIP-ChIP MESC Mouse	57664
ChEA_2015=MYC 19030024 ChIP-ChIP MESC Mouse	57664
ChEA_2015=MYC 20876797 ChIP-ChIP MEDULLOBLASTOMA Human	54477
ChEA_2015=MYC 19915707 ChIP-ChIP AK7 Human	22874
ChEA_2015=MYC 19915707 ChIP-ChIP AK7 Human	144100
ChEA_2015=MYC 19915707 ChIP-ChIP AK7 Human	55041
ChEA_2015=MYC 18940864 ChIP-ChIP HL60 Human	79666
ChEA_2015=MYC 19030024 ChIP-ChIP MESC Mouse	79666
ChEA_2015=MYC 19079543 ChIP-ChIP MESC Mouse	26030
ChEA_2015=MYC 20876797 ChIP-ChIP MEDULLOBLASTOMA Human	26030
ChEA_2015=MYC 19030024 ChIP-ChIP MESC Mouse	55111
ChEA_2015=MYC 18358816 ChIP-ChIP MESC Mouse	55111
ChEA_2015=MYC 19079543 ChIP-ChIP MESC Mouse	5340
ChEA_2015=MYC 19030024 ChIP-ChIP MESC Mouse	5347
ChEA_2015=MYC 18555785 ChIP-Seq MESC Mouse	5347
ChEA_2015=MYC 19915707 ChIP-ChIP AK7 Human	10733
ChEA_2015=MYC 18555785 ChIP-Seq MESC Mouse	10733
ChEA_2015=MYC 19079543 ChIP-ChIP MESC Mouse	51090
ChEA_2015=MYC 19030024 ChIP-ChIP MESC Mouse	51090
ChEA_2015=MYC 19915707 ChIP-ChIP AK7 Human	5351
ChEA_2015=MYC 19915707 ChIP-ChIP AK7 Human	8985
ChEA_2015=MYC 19030024 ChIP-ChIP MESC Mouse	8985
ChEA_2015=MYC 18358816 ChIP-ChIP MESC Mouse	8985
ChEA_2015=MYC 19079543 ChIP-ChIP MESC Mouse	5355
ChEA_2015=MYC 19030024 ChIP-ChIP MESC Mouse	5355
ChEA_2015=MYC 20876797 ChIP-ChIP MEDULLOBLASTOMA Human	5359
ChEA_2015=MYC 19079543 ChIP-ChIP MESC Mouse	5359
ChEA_2015=MYC 19030024 ChIP-ChIP MESC Mouse	57048
ChEA_2015=MYC 19079543 ChIP-ChIP MESC Mouse	5360
ChEA_2015=MYC 18555785 ChIP-Seq MESC Mouse	5360
ChEA_2015=MYC 18940864 ChIP-ChIP HL60 Human	5360
ChEA_2015=MYC 18358816 ChIP-ChIP MESC Mouse	5360
ChEA_2015=MYC 19079543 ChIP-ChIP MESC Mouse	83483
ChEA_2015=MYC 18358816 ChIP-ChIP MESC Mouse	57125
ChEA_2015=MYC 19915707 ChIP-ChIP AK7 Human	84898
ChEA_2015=MYC 19079543 ChIP-ChIP MESC Mouse	5362
ChEA_2015=MYC 19915707 ChIP-ChIP AK7 Human	91584
ChEA_2015=MYC 20876797 ChIP-ChIP MEDULLOBLASTOMA Human	5369
ChEA_2015=MYC 18358816 ChIP-ChIP MESC Mouse	11243
ChEA_2015=MYC 19030024 ChIP-ChIP MESC Mouse	11243
ChEA_2015=MYC 18555785 ChIP-Seq MESC Mouse	11243
ChEA_2015=MYC 22102868 ChIP-Seq BL Human	11243
ChEA_2015=MYC 20876797 ChIP-ChIP MEDULLOBLASTOMA Human	5371
ChEA_2015=MYC 18358816 ChIP-ChIP MESC Mouse	5372
ChEA_2015=MYC 19030024 ChIP-ChIP MESC Mouse	5373
ChEA_2015=MYC 18358816 ChIP-ChIP MESC Mouse	5373
ChEA_2015=MYC 19915707 ChIP-ChIP AK7 Human	5376
ChEA_2015=MYC 18358816 ChIP-ChIP MESC Mouse	5395
ChEA_2015=MYC 19030024 ChIP-ChIP MESC Mouse	5395
ChEA_2015=MYC 22102868 ChIP-Seq BL Human	10654
ChEA_2015=MYC 19030024 ChIP-ChIP MESC Mouse	25953
ChEA_2015=MYC 20876797 ChIP-ChIP MEDULLOBLASTOMA Human	25953
ChEA_2015=MYC 18358816 ChIP-ChIP MESC Mouse	25953
ChEA_2015=MYC 18358816 ChIP-ChIP MESC Mouse	11284
ChEA_2015=MYC 19915707 ChIP-ChIP AK7 Human	154197
ChEA_2015=MYC 20876797 ChIP-ChIP MEDULLOBLASTOMA Human	10687
ChEA_2015=MYC 18358816 ChIP-ChIP MESC Mouse	5411
ChEA_2015=MYC 19030024 ChIP-ChIP MESC Mouse	5411
ChEA_2015=MYC 19030024 ChIP-ChIP MESC Mouse	56902
ChEA_2015=MYC 18358816 ChIP-ChIP MESC Mouse	57104
ChEA_2015=MYC 19030024 ChIP-ChIP MESC Mouse	10908
ChEA_2015=MYC 18940864 ChIP-ChIP HL60 Human	375775
ChEA_2015=MYC 18358816 ChIP-ChIP MESC Mouse	375775
ChEA_2015=MYC 19915707 ChIP-ChIP AK7 Human	55163
ChEA_2015=MYC 18358816 ChIP-ChIP MESC Mouse	55163
ChEA_2015=MYC 19030024 ChIP-ChIP MESC Mouse	87178
ChEA_2015=MYC 18358816 ChIP-ChIP MESC Mouse	87178
ChEA_2015=MYC 18555785 ChIP-Seq MESC Mouse	10957
ChEA_2015=MYC 19030024 ChIP-ChIP MESC Mouse	55629
ChEA_2015=MYC 20876797 ChIP-ChIP MEDULLOBLASTOMA Human	55629
ChEA_2015=MYC 19030024 ChIP-ChIP MESC Mouse	5420
ChEA_2015=MYC 20876797 ChIP-ChIP MEDULLOBLASTOMA Human	5420
ChEA_2015=MYC 19079543 ChIP-ChIP MESC Mouse	50512
ChEA_2015=MYC 19915707 ChIP-ChIP AK7 Human	50512
ChEA_2015=MYC 19079543 ChIP-ChIP MESC Mouse	23275
ChEA_2015=MYC 19915707 ChIP-ChIP AK7 Human	57645
ChEA_2015=MYC 19030024 ChIP-ChIP MESC Mouse	23126
ChEA_2015=MYC 19079543 ChIP-ChIP MESC Mouse	5422
ChEA_2015=MYC 19030024 ChIP-ChIP MESC Mouse	5422
ChEA_2015=MYC 18358816 ChIP-ChIP MESC Mouse	5422
ChEA_2015=MYC 19030024 ChIP-ChIP MESC Mouse	23649
ChEA_2015=MYC 18358816 ChIP-ChIP MESC Mouse	23649
ChEA_2015=MYC 19079543 ChIP-ChIP MESC Mouse	23649
ChEA_2015=MYC 19030024 ChIP-ChIP MESC Mouse	5424
ChEA_2015=MYC 19030024 ChIP-ChIP MESC Mouse	5425
ChEA_2015=MYC 19079543 ChIP-ChIP MESC Mouse	5425
ChEA_2015=MYC 18358816 ChIP-ChIP MESC Mouse	5425
ChEA_2015=MYC 19030024 ChIP-ChIP MESC Mouse	10714
ChEA_2015=MYC 19915707 ChIP-ChIP AK7 Human	10714
ChEA_2015=MYC 19030024 ChIP-ChIP MESC Mouse	26073
ChEA_2015=MYC 19030024 ChIP-ChIP MESC Mouse	5426
ChEA_2015=MYC 18358816 ChIP-ChIP MESC Mouse	54107
ChEA_2015=MYC 18555785 ChIP-Seq MESC Mouse	56655
ChEA_2015=MYC 19030024 ChIP-ChIP MESC Mouse	56655
ChEA_2015=MYC 19030024 ChIP-ChIP MESC Mouse	5428
ChEA_2015=MYC 18358816 ChIP-ChIP MESC Mouse	11232
ChEA_2015=MYC 19030024 ChIP-ChIP MESC Mouse	11232
ChEA_2015=MYC 19079543 ChIP-ChIP MESC Mouse	11232
ChEA_2015=MYC 18555785 ChIP-Seq MESC Mouse	11232
ChEA_2015=MYC 18358816 ChIP-ChIP MESC Mouse	5429
ChEA_2015=MYC 19915707 ChIP-ChIP AK7 Human	11201
ChEA_2015=MYC 18940864 ChIP-ChIP HL60 Human	11201
ChEA_2015=MYC 18358816 ChIP-ChIP MESC Mouse	11201
ChEA_2015=MYC 18555785 ChIP-Seq MESC Mouse	11201
ChEA_2015=MYC 19030024 ChIP-ChIP MESC Mouse	11201
ChEA_2015=MYC 20876797 ChIP-ChIP MEDULLOBLASTOMA Human	11201
ChEA_2015=MYC 19915707 ChIP-ChIP AK7 Human	27434
ChEA_2015=MYC 20876797 ChIP-ChIP MEDULLOBLASTOMA Human	353497
ChEA_2015=MYC 18940864 ChIP-ChIP HL60 Human	84172
ChEA_2015=MYC 22102868 ChIP-Seq BL Human	51082
ChEA_2015=MYC 19079543 ChIP-ChIP MESC Mouse	64425
ChEA_2015=MYC 19030024 ChIP-ChIP MESC Mouse	64425
ChEA_2015=MYC 18358816 ChIP-ChIP MESC Mouse	64425
ChEA_2015=MYC 19030024 ChIP-ChIP MESC Mouse	5430
ChEA_2015=MYC 18358816 ChIP-ChIP MESC Mouse	5431
ChEA_2015=MYC 19030024 ChIP-ChIP MESC Mouse	5431
ChEA_2015=MYC 19030024 ChIP-ChIP MESC Mouse	5433
ChEA_2015=MYC 19079543 ChIP-ChIP MESC Mouse	5433
ChEA_2015=MYC 18940864 ChIP-ChIP HL60 Human	5433
ChEA_2015=MYC 19030024 ChIP-ChIP MESC Mouse	5434
ChEA_2015=MYC 20876797 ChIP-ChIP MEDULLOBLASTOMA Human	5434
ChEA_2015=MYC 18555785 ChIP-Seq MESC Mouse	5434
ChEA_2015=MYC 18358816 ChIP-ChIP MESC Mouse	5435
ChEA_2015=MYC 19030024 ChIP-ChIP MESC Mouse	5437
ChEA_2015=MYC 22102868 ChIP-Seq BL Human	5437
ChEA_2015=MYC 18358816 ChIP-ChIP MESC Mouse	5437
ChEA_2015=MYC 18358816 ChIP-ChIP MESC Mouse	5438
ChEA_2015=MYC 19030024 ChIP-ChIP MESC Mouse	5438
ChEA_2015=MYC 18358816 ChIP-ChIP MESC Mouse	5439
ChEA_2015=MYC 19030024 ChIP-ChIP MESC Mouse	11128
ChEA_2015=MYC 18940864 ChIP-ChIP HL60 Human	11128
ChEA_2015=MYC 19030024 ChIP-ChIP MESC Mouse	55703
ChEA_2015=MYC 18358816 ChIP-ChIP MESC Mouse	55703
ChEA_2015=MYC 20876797 ChIP-ChIP MEDULLOBLASTOMA Human	10623
ChEA_2015=MYC 18358816 ChIP-ChIP MESC Mouse	661
ChEA_2015=MYC 18555785 ChIP-Seq MESC Mouse	661
ChEA_2015=MYC 19030024 ChIP-ChIP MESC Mouse	661
ChEA_2015=MYC 18358816 ChIP-ChIP MESC Mouse	55718
ChEA_2015=MYC 19030024 ChIP-ChIP MESC Mouse	55718
ChEA_2015=MYC 19915707 ChIP-ChIP AK7 Human	10621
ChEA_2015=MYC 19030024 ChIP-ChIP MESC Mouse	10622
ChEA_2015=MYC 18940864 ChIP-ChIP HL60 Human	10622
ChEA_2015=MYC 18358816 ChIP-ChIP MESC Mouse	171568
ChEA_2015=MYC 19030024 ChIP-ChIP MESC Mouse	171568
ChEA_2015=MYC 19079543 ChIP-ChIP MESC Mouse	51728
ChEA_2015=MYC 19915707 ChIP-ChIP AK7 Human	5442
ChEA_2015=MYC 19030024 ChIP-ChIP MESC Mouse	51371
ChEA_2015=MYC 18358816 ChIP-ChIP MESC Mouse	10585
ChEA_2015=MYC 19030024 ChIP-ChIP MESC Mouse	10585
ChEA_2015=MYC 18555785 ChIP-Seq MESC Mouse	10585
ChEA_2015=MYC 18358816 ChIP-ChIP MESC Mouse	29954
ChEA_2015=MYC 19030024 ChIP-ChIP MESC Mouse	29954
ChEA_2015=MYC 19915707 ChIP-ChIP AK7 Human	5446
ChEA_2015=MYC 19915707 ChIP-ChIP AK7 Human	10940
ChEA_2015=MYC 18358816 ChIP-ChIP MESC Mouse	10940
ChEA_2015=MYC 18358816 ChIP-ChIP MESC Mouse	10775
ChEA_2015=MYC 18940864 ChIP-ChIP HL60 Human	10775
ChEA_2015=MYC 19030024 ChIP-ChIP MESC Mouse	51367
ChEA_2015=MYC 18940864 ChIP-ChIP HL60 Human	51367
ChEA_2015=MYC 20876797 ChIP-ChIP MEDULLOBLASTOMA Human	51367
ChEA_2015=MYC 19030024 ChIP-ChIP MESC Mouse	10248
ChEA_2015=MYC 20876797 ChIP-ChIP MEDULLOBLASTOMA Human	10631
ChEA_2015=MYC 19079543 ChIP-ChIP MESC Mouse	10631
ChEA_2015=MYC 18358816 ChIP-ChIP MESC Mouse	5451
ChEA_2015=MYC 19030024 ChIP-ChIP MESC Mouse	5451
ChEA_2015=MYC 22102868 ChIP-Seq BL Human	5452
ChEA_2015=MYC 20876797 ChIP-ChIP MEDULLOBLASTOMA Human	5453
ChEA_2015=MYC 19915707 ChIP-ChIP AK7 Human	5454
ChEA_2015=MYC 18940864 ChIP-ChIP HL60 Human	5457
ChEA_2015=MYC 19030024 ChIP-ChIP MESC Mouse	5458
ChEA_2015=MYC 20876797 ChIP-ChIP MEDULLOBLASTOMA Human	5459
ChEA_2015=MYC 19030024 ChIP-ChIP MESC Mouse	5460
ChEA_2015=MYC 19079543 ChIP-ChIP MESC Mouse	5460
ChEA_2015=MYC 19915707 ChIP-ChIP AK7 Human	5463
ChEA_2015=MYC 19915707 ChIP-ChIP AK7 Human	11281
ChEA_2015=MYC 18358816 ChIP-ChIP MESC Mouse	5464
ChEA_2015=MYC 19030024 ChIP-ChIP MESC Mouse	5464
ChEA_2015=MYC 19915707 ChIP-ChIP AK7 Human	5464
ChEA_2015=MYC 19030024 ChIP-ChIP MESC Mouse	27068
ChEA_2015=MYC 18358816 ChIP-ChIP MESC Mouse	56342
ChEA_2015=MYC 18555785 ChIP-Seq MESC Mouse	56342
ChEA_2015=MYC 19030024 ChIP-ChIP MESC Mouse	56342
ChEA_2015=MYC 20876797 ChIP-ChIP MEDULLOBLASTOMA Human	5468
ChEA_2015=MYC 20876797 ChIP-ChIP MEDULLOBLASTOMA Human	10891
ChEA_2015=MYC 22102868 ChIP-Seq BL Human	133522
ChEA_2015=MYC 19030024 ChIP-ChIP MESC Mouse	133522
ChEA_2015=MYC 18358816 ChIP-ChIP MESC Mouse	133522
ChEA_2015=MYC 18555785 ChIP-Seq MESC Mouse	60490
ChEA_2015=MYC 19079543 ChIP-ChIP MESC Mouse	60490
ChEA_2015=MYC 22102868 ChIP-Seq BL Human	60490
ChEA_2015=MYC 18358816 ChIP-ChIP MESC Mouse	79717
ChEA_2015=MYC 19030024 ChIP-ChIP MESC Mouse	79717
ChEA_2015=MYC 18555785 ChIP-Seq MESC Mouse	79717
ChEA_2015=MYC 20876797 ChIP-ChIP MEDULLOBLASTOMA Human	79717
ChEA_2015=MYC 20876797 ChIP-ChIP MEDULLOBLASTOMA Human	5475
ChEA_2015=MYC 19915707 ChIP-ChIP AK7 Human	5470
ChEA_2015=MYC 19030024 ChIP-ChIP MESC Mouse	51535
ChEA_2015=MYC 19030024 ChIP-ChIP MESC Mouse	5478
ChEA_2015=MYC 18358816 ChIP-ChIP MESC Mouse	5478
ChEA_2015=MYC 18555785 ChIP-Seq MESC Mouse	5478
ChEA_2015=MYC 22102868 ChIP-Seq BL Human	5478
ChEA_2015=MYC 19915707 ChIP-ChIP AK7 Human	5478
ChEA_2015=MYC 19079543 ChIP-ChIP MESC Mouse	5478
ChEA_2015=MYC 18555785 ChIP-Seq MESC Mouse	5479
ChEA_2015=MYC 18358816 ChIP-ChIP MESC Mouse	5479
ChEA_2015=MYC 20876797 ChIP-ChIP MEDULLOBLASTOMA Human	5480
ChEA_2015=MYC 19030024 ChIP-ChIP MESC Mouse	5481
ChEA_2015=MYC 18358816 ChIP-ChIP MESC Mouse	5481
ChEA_2015=MYC 19030024 ChIP-ChIP MESC Mouse	10450
ChEA_2015=MYC 19030024 ChIP-ChIP MESC Mouse	10105
ChEA_2015=MYC 18358816 ChIP-ChIP MESC Mouse	10105
ChEA_2015=MYC 22102868 ChIP-Seq BL Human	10105
ChEA_2015=MYC 19079543 ChIP-ChIP MESC Mouse	10465
ChEA_2015=MYC 19915707 ChIP-ChIP AK7 Human	10465
ChEA_2015=MYC 19030024 ChIP-ChIP MESC Mouse	51645
ChEA_2015=MYC 18358816 ChIP-ChIP MESC Mouse	51645
ChEA_2015=MYC 22102868 ChIP-Seq BL Human	51645
ChEA_2015=MYC 19915707 ChIP-ChIP AK7 Human	51645
ChEA_2015=MYC 18358816 ChIP-ChIP MESC Mouse	23759
ChEA_2015=MYC 19079543 ChIP-ChIP MESC Mouse	23759
ChEA_2015=MYC 18358816 ChIP-ChIP MESC Mouse	53938
ChEA_2015=MYC 19030024 ChIP-ChIP MESC Mouse	53938
ChEA_2015=MYC 19030024 ChIP-ChIP MESC Mouse	85313
ChEA_2015=MYC 18358816 ChIP-ChIP MESC Mouse	5494
ChEA_2015=MYC 19079543 ChIP-ChIP MESC Mouse	5494
ChEA_2015=MYC 22102868 ChIP-Seq BL Human	5494
ChEA_2015=MYC 19030024 ChIP-ChIP MESC Mouse	5494
ChEA_2015=MYC 19030024 ChIP-ChIP MESC Mouse	5495
ChEA_2015=MYC 20876797 ChIP-ChIP MEDULLOBLASTOMA Human	5495
ChEA_2015=MYC 18358816 ChIP-ChIP MESC Mouse	8493
ChEA_2015=MYC 19030024 ChIP-ChIP MESC Mouse	8493
ChEA_2015=MYC 19915707 ChIP-ChIP AK7 Human	22843
ChEA_2015=MYC 19030024 ChIP-ChIP MESC Mouse	5496
ChEA_2015=MYC 19030024 ChIP-ChIP MESC Mouse	152926
ChEA_2015=MYC 18358816 ChIP-ChIP MESC Mouse	151742
ChEA_2015=MYC 19030024 ChIP-ChIP MESC Mouse	5499
ChEA_2015=MYC 19915707 ChIP-ChIP AK7 Human	5499
ChEA_2015=MYC 19030024 ChIP-ChIP MESC Mouse	5500
ChEA_2015=MYC 18555785 ChIP-Seq MESC Mouse	5501
ChEA_2015=MYC 19079543 ChIP-ChIP MESC Mouse	5514
ChEA_2015=MYC 18358816 ChIP-ChIP MESC Mouse	5514
ChEA_2015=MYC 19030024 ChIP-ChIP MESC Mouse	5514
ChEA_2015=MYC 20876797 ChIP-ChIP MEDULLOBLASTOMA Human	54776
ChEA_2015=MYC 20876797 ChIP-ChIP MEDULLOBLASTOMA Human	23368
ChEA_2015=MYC 19915707 ChIP-ChIP AK7 Human	23368
ChEA_2015=MYC 18358816 ChIP-ChIP MESC Mouse	10848
ChEA_2015=MYC 18940864 ChIP-ChIP HL60 Human	10848
ChEA_2015=MYC 19030024 ChIP-ChIP MESC Mouse	10848
ChEA_2015=MYC 18555785 ChIP-Seq MESC Mouse	94274
ChEA_2015=MYC 19030024 ChIP-ChIP MESC Mouse	94274
ChEA_2015=MYC 18358816 ChIP-ChIP MESC Mouse	94274
ChEA_2015=MYC 18358816 ChIP-ChIP MESC Mouse	26472
ChEA_2015=MYC 19030024 ChIP-ChIP MESC Mouse	26472
ChEA_2015=MYC 19030024 ChIP-ChIP MESC Mouse	84919
ChEA_2015=MYC 18358816 ChIP-ChIP MESC Mouse	84919
ChEA_2015=MYC 19030024 ChIP-ChIP MESC Mouse	84988
ChEA_2015=MYC 19915707 ChIP-ChIP AK7 Human	26051
ChEA_2015=MYC 19030024 ChIP-ChIP MESC Mouse	26051
ChEA_2015=MYC 18940864 ChIP-ChIP HL60 Human	84152
ChEA_2015=MYC 19915707 ChIP-ChIP AK7 Human	5504
ChEA_2015=MYC 20876797 ChIP-ChIP MEDULLOBLASTOMA Human	5506
ChEA_2015=MYC 18358816 ChIP-ChIP MESC Mouse	79660
ChEA_2015=MYC 18358816 ChIP-ChIP MESC Mouse	5510
ChEA_2015=MYC 19030024 ChIP-ChIP MESC Mouse	5510
ChEA_2015=MYC 18555785 ChIP-Seq MESC Mouse	5511
ChEA_2015=MYC 19030024 ChIP-ChIP MESC Mouse	5511
ChEA_2015=MYC 22102868 ChIP-Seq BL Human	84687
ChEA_2015=MYC 19915707 ChIP-ChIP AK7 Human	84687
ChEA_2015=MYC 20876797 ChIP-ChIP MEDULLOBLASTOMA Human	5515
ChEA_2015=MYC 19030024 ChIP-ChIP MESC Mouse	5518
ChEA_2015=MYC 18940864 ChIP-ChIP HL60 Human	5518
ChEA_2015=MYC 18358816 ChIP-ChIP MESC Mouse	5518
ChEA_2015=MYC 18555785 ChIP-Seq MESC Mouse	5520
ChEA_2015=MYC 19030024 ChIP-ChIP MESC Mouse	5520
ChEA_2015=MYC 19915707 ChIP-ChIP AK7 Human	5521
ChEA_2015=MYC 19030024 ChIP-ChIP MESC Mouse	55844
ChEA_2015=MYC 18555785 ChIP-Seq MESC Mouse	55012
ChEA_2015=MYC 19030024 ChIP-ChIP MESC Mouse	55012
ChEA_2015=MYC 18358816 ChIP-ChIP MESC Mouse	5526
ChEA_2015=MYC 19915707 ChIP-ChIP AK7 Human	5526
ChEA_2015=MYC 22102868 ChIP-Seq BL Human	5527
ChEA_2015=MYC 18940864 ChIP-ChIP HL60 Human	5530
ChEA_2015=MYC 19915707 ChIP-ChIP AK7 Human	5530
ChEA_2015=MYC 19030024 ChIP-ChIP MESC Mouse	5532
ChEA_2015=MYC 19915707 ChIP-ChIP AK7 Human	5535
ChEA_2015=MYC 19030024 ChIP-ChIP MESC Mouse	5531
ChEA_2015=MYC 19915707 ChIP-ChIP AK7 Human	9989
ChEA_2015=MYC 19915707 ChIP-ChIP AK7 Human	151987
ChEA_2015=MYC 22102868 ChIP-Seq BL Human	5536
ChEA_2015=MYC 18358816 ChIP-ChIP MESC Mouse	5536
ChEA_2015=MYC 19030024 ChIP-ChIP MESC Mouse	5536
ChEA_2015=MYC 19030024 ChIP-ChIP MESC Mouse	5537
ChEA_2015=MYC 19030024 ChIP-ChIP MESC Mouse	23082
ChEA_2015=MYC 18555785 ChIP-Seq MESC Mouse	23082
ChEA_2015=MYC 20876797 ChIP-ChIP MEDULLOBLASTOMA Human	23082
ChEA_2015=MYC 19915707 ChIP-ChIP AK7 Human	5538
ChEA_2015=MYC 19915707 ChIP-ChIP AK7 Human	9374
ChEA_2015=MYC 19915707 ChIP-ChIP AK7 Human	160760
ChEA_2015=MYC 19915707 ChIP-ChIP AK7 Human	84106
ChEA_2015=MYC 19079543 ChIP-ChIP MESC Mouse	390999
ChEA_2015=MYC 18940864 ChIP-ChIP HL60 Human	343070
ChEA_2015=MYC 19915707 ChIP-ChIP AK7 Human	118471
ChEA_2015=MYC 20876797 ChIP-ChIP MEDULLOBLASTOMA Human	9055
ChEA_2015=MYC 18555785 ChIP-Seq MESC Mouse	9055
ChEA_2015=MYC 18358816 ChIP-ChIP MESC Mouse	9055
ChEA_2015=MYC 19030024 ChIP-ChIP MESC Mouse	5546
ChEA_2015=MYC 18358816 ChIP-ChIP MESC Mouse	5546
ChEA_2015=MYC 22102868 ChIP-Seq BL Human	5546
ChEA_2015=MYC 18940864 ChIP-ChIP HL60 Human	768206
ChEA_2015=MYC 19030024 ChIP-ChIP MESC Mouse	5547
ChEA_2015=MYC 18940864 ChIP-ChIP HL60 Human	639
ChEA_2015=MYC 19030024 ChIP-ChIP MESC Mouse	639
ChEA_2015=MYC 19915707 ChIP-ChIP AK7 Human	56980
ChEA_2015=MYC 20876797 ChIP-ChIP MEDULLOBLASTOMA Human	59336
ChEA_2015=MYC 18940864 ChIP-ChIP HL60 Human	63978
ChEA_2015=MYC 19030024 ChIP-ChIP MESC Mouse	63976
ChEA_2015=MYC 22102868 ChIP-Seq BL Human	7799
ChEA_2015=MYC 18358816 ChIP-ChIP MESC Mouse	11108
ChEA_2015=MYC 20876797 ChIP-ChIP MEDULLOBLASTOMA Human	11108
ChEA_2015=MYC 19079543 ChIP-ChIP MESC Mouse	11108
ChEA_2015=MYC 19030024 ChIP-ChIP MESC Mouse	11108
ChEA_2015=MYC 18358816 ChIP-ChIP MESC Mouse	11107
ChEA_2015=MYC 19030024 ChIP-ChIP MESC Mouse	11107
ChEA_2015=MYC 19915707 ChIP-ChIP AK7 Human	11107
ChEA_2015=MYC 18555785 ChIP-Seq MESC Mouse	11107
ChEA_2015=MYC 19030024 ChIP-ChIP MESC Mouse	5052
ChEA_2015=MYC 18555785 ChIP-Seq MESC Mouse	5052
ChEA_2015=MYC 18358816 ChIP-ChIP MESC Mouse	5052
ChEA_2015=MYC 18555785 ChIP-Seq MESC Mouse	7001
ChEA_2015=MYC 19030024 ChIP-ChIP MESC Mouse	7001
ChEA_2015=MYC 18358816 ChIP-ChIP MESC Mouse	7001
ChEA_2015=MYC 18358816 ChIP-ChIP MESC Mouse	10935
ChEA_2015=MYC 18555785 ChIP-Seq MESC Mouse	10935
ChEA_2015=MYC 18358816 ChIP-ChIP MESC Mouse	25824
ChEA_2015=MYC 18358816 ChIP-ChIP MESC Mouse	9588
ChEA_2015=MYC 19030024 ChIP-ChIP MESC Mouse	9588
ChEA_2015=MYC 19079543 ChIP-ChIP MESC Mouse	9588
ChEA_2015=MYC 19030024 ChIP-ChIP MESC Mouse	27166
ChEA_2015=MYC 18358816 ChIP-ChIP MESC Mouse	9581
ChEA_2015=MYC 19079543 ChIP-ChIP MESC Mouse	23574
ChEA_2015=MYC 18940864 ChIP-ChIP HL60 Human	5553
ChEA_2015=MYC 20876797 ChIP-ChIP MEDULLOBLASTOMA Human	144165
ChEA_2015=MYC 19030024 ChIP-ChIP MESC Mouse	5558
ChEA_2015=MYC 19915707 ChIP-ChIP AK7 Human	5562
ChEA_2015=MYC 20876797 ChIP-ChIP MEDULLOBLASTOMA Human	5563
ChEA_2015=MYC 18358816 ChIP-ChIP MESC Mouse	5564
ChEA_2015=MYC 20876797 ChIP-ChIP MEDULLOBLASTOMA Human	5564
ChEA_2015=MYC 18555785 ChIP-Seq MESC Mouse	5565
ChEA_2015=MYC 19915707 ChIP-ChIP AK7 Human	5567
ChEA_2015=MYC 19915707 ChIP-ChIP AK7 Human	5571
ChEA_2015=MYC 19079543 ChIP-ChIP MESC Mouse	5571
ChEA_2015=MYC 18940864 ChIP-ChIP HL60 Human	51422
ChEA_2015=MYC 18358816 ChIP-ChIP MESC Mouse	51422
ChEA_2015=MYC 18358816 ChIP-ChIP MESC Mouse	53632
ChEA_2015=MYC 19079543 ChIP-ChIP MESC Mouse	5575
ChEA_2015=MYC 19030024 ChIP-ChIP MESC Mouse	5576
ChEA_2015=MYC 18358816 ChIP-ChIP MESC Mouse	5576
ChEA_2015=MYC 19915707 ChIP-ChIP AK7 Human	5578
ChEA_2015=MYC 19030024 ChIP-ChIP MESC Mouse	5580
ChEA_2015=MYC 18358816 ChIP-ChIP MESC Mouse	5580
ChEA_2015=MYC 19915707 ChIP-ChIP AK7 Human	5588
ChEA_2015=MYC 20876797 ChIP-ChIP MEDULLOBLASTOMA Human	5588
ChEA_2015=MYC 19030024 ChIP-ChIP MESC Mouse	5589
ChEA_2015=MYC 20876797 ChIP-ChIP MEDULLOBLASTOMA Human	5587
ChEA_2015=MYC 18358816 ChIP-ChIP MESC Mouse	5591
ChEA_2015=MYC 19079543 ChIP-ChIP MESC Mouse	5591
ChEA_2015=MYC 19030024 ChIP-ChIP MESC Mouse	5591
ChEA_2015=MYC 18555785 ChIP-Seq MESC Mouse	5591
ChEA_2015=MYC 18358816 ChIP-ChIP MESC Mouse	79706
ChEA_2015=MYC 19915707 ChIP-ChIP AK7 Human	5617
ChEA_2015=MYC 19030024 ChIP-ChIP MESC Mouse	2834
ChEA_2015=MYC 18358816 ChIP-ChIP MESC Mouse	2834
ChEA_2015=MYC 19079543 ChIP-ChIP MESC Mouse	3276
ChEA_2015=MYC 18358816 ChIP-ChIP MESC Mouse	3276
ChEA_2015=MYC 18555785 ChIP-Seq MESC Mouse	3276
ChEA_2015=MYC 19030024 ChIP-ChIP MESC Mouse	3276
ChEA_2015=MYC 18940864 ChIP-ChIP HL60 Human	3275
ChEA_2015=MYC 19079543 ChIP-ChIP MESC Mouse	10196
ChEA_2015=MYC 19030024 ChIP-ChIP MESC Mouse	10196
ChEA_2015=MYC 18555785 ChIP-Seq MESC Mouse	10196
ChEA_2015=MYC 18358816 ChIP-ChIP MESC Mouse	10419
ChEA_2015=MYC 19030024 ChIP-ChIP MESC Mouse	10419
ChEA_2015=MYC 18358816 ChIP-ChIP MESC Mouse	55170
ChEA_2015=MYC 19915707 ChIP-ChIP AK7 Human	55170
ChEA_2015=MYC 18555785 ChIP-Seq MESC Mouse	55170
ChEA_2015=MYC 18555785 ChIP-Seq MESC Mouse	54496
ChEA_2015=MYC 19030024 ChIP-ChIP MESC Mouse	54496
ChEA_2015=MYC 18358816 ChIP-ChIP MESC Mouse	54496
ChEA_2015=MYC 19079543 ChIP-ChIP MESC Mouse	54496
ChEA_2015=MYC 19915707 ChIP-ChIP AK7 Human	56341
ChEA_2015=MYC 19030024 ChIP-ChIP MESC Mouse	56341
ChEA_2015=MYC 18940864 ChIP-ChIP HL60 Human	5624
ChEA_2015=MYC 19915707 ChIP-ChIP AK7 Human	10544
ChEA_2015=MYC 19030024 ChIP-ChIP MESC Mouse	5625
ChEA_2015=MYC 18358816 ChIP-ChIP MESC Mouse	5625
ChEA_2015=MYC 19915707 ChIP-ChIP AK7 Human	58510
ChEA_2015=MYC 20876797 ChIP-ChIP MEDULLOBLASTOMA Human	84432
ChEA_2015=MYC 18940864 ChIP-ChIP HL60 Human	60675
ChEA_2015=MYC 20876797 ChIP-ChIP MEDULLOBLASTOMA Human	60675
ChEA_2015=MYC 19915707 ChIP-ChIP AK7 Human	10887
ChEA_2015=MYC 18940864 ChIP-ChIP HL60 Human	5626
ChEA_2015=MYC 19915707 ChIP-ChIP AK7 Human	5626
ChEA_2015=MYC 19030024 ChIP-ChIP MESC Mouse	5629
ChEA_2015=MYC 19915707 ChIP-ChIP AK7 Human	8559
ChEA_2015=MYC 18555785 ChIP-Seq MESC Mouse	27339
ChEA_2015=MYC 18358816 ChIP-ChIP MESC Mouse	27339
ChEA_2015=MYC 19030024 ChIP-ChIP MESC Mouse	27339
ChEA_2015=MYC 19030024 ChIP-ChIP MESC Mouse	9129
ChEA_2015=MYC 19079543 ChIP-ChIP MESC Mouse	9129
ChEA_2015=MYC 19915707 ChIP-ChIP AK7 Human	26121
ChEA_2015=MYC 19030024 ChIP-ChIP MESC Mouse	26121
ChEA_2015=MYC 18358816 ChIP-ChIP MESC Mouse	26121
ChEA_2015=MYC 18555785 ChIP-Seq MESC Mouse	26121
ChEA_2015=MYC 18358816 ChIP-ChIP MESC Mouse	84950
ChEA_2015=MYC 18358816 ChIP-ChIP MESC Mouse	55119
ChEA_2015=MYC 18555785 ChIP-Seq MESC Mouse	55119
ChEA_2015=MYC 19030024 ChIP-ChIP MESC Mouse	55119
ChEA_2015=MYC 19915707 ChIP-ChIP AK7 Human	55119
ChEA_2015=MYC 19030024 ChIP-ChIP MESC Mouse	9128
ChEA_2015=MYC 19079543 ChIP-ChIP MESC Mouse	9128
ChEA_2015=MYC 19030024 ChIP-ChIP MESC Mouse	55660
ChEA_2015=MYC 18358816 ChIP-ChIP MESC Mouse	55660
ChEA_2015=MYC 18358816 ChIP-ChIP MESC Mouse	24148
ChEA_2015=MYC 19030024 ChIP-ChIP MESC Mouse	10594
ChEA_2015=MYC 18940864 ChIP-ChIP HL60 Human	10594
ChEA_2015=MYC 18358816 ChIP-ChIP MESC Mouse	10594
ChEA_2015=MYC 19030024 ChIP-ChIP MESC Mouse	5631
ChEA_2015=MYC 19079543 ChIP-ChIP MESC Mouse	5631
ChEA_2015=MYC 18358816 ChIP-ChIP MESC Mouse	5631
ChEA_2015=MYC 19915707 ChIP-ChIP AK7 Human	5635
ChEA_2015=MYC 19030024 ChIP-ChIP MESC Mouse	55771
ChEA_2015=MYC 18358816 ChIP-ChIP MESC Mouse	55771
ChEA_2015=MYC 19915707 ChIP-ChIP AK7 Human	78994
ChEA_2015=MYC 18358816 ChIP-ChIP MESC Mouse	80742
ChEA_2015=MYC 22102868 ChIP-Seq BL Human	80758
ChEA_2015=MYC 19079543 ChIP-ChIP MESC Mouse	5639
ChEA_2015=MYC 19030024 ChIP-ChIP MESC Mouse	79056
ChEA_2015=MYC 18358816 ChIP-ChIP MESC Mouse	79056
ChEA_2015=MYC 19915707 ChIP-ChIP AK7 Human	8492
ChEA_2015=MYC 19079543 ChIP-ChIP MESC Mouse	8492
ChEA_2015=MYC 19079543 ChIP-ChIP MESC Mouse	11098
ChEA_2015=MYC 19030024 ChIP-ChIP MESC Mouse	146547
ChEA_2015=MYC 19030024 ChIP-ChIP MESC Mouse	5652
ChEA_2015=MYC 18358816 ChIP-ChIP MESC Mouse	5652
ChEA_2015=MYC 19079543 ChIP-ChIP MESC Mouse	5652
ChEA_2015=MYC 20876797 ChIP-ChIP MEDULLOBLASTOMA Human	283659
ChEA_2015=MYC 19915707 ChIP-ChIP AK7 Human	29968
ChEA_2015=MYC 19079543 ChIP-ChIP MESC Mouse	29968
ChEA_2015=MYC 18358816 ChIP-ChIP MESC Mouse	29968
ChEA_2015=MYC 20876797 ChIP-ChIP MEDULLOBLASTOMA Human	23362
ChEA_2015=MYC 19030024 ChIP-ChIP MESC Mouse	5663
ChEA_2015=MYC 18358816 ChIP-ChIP MESC Mouse	5663
ChEA_2015=MYC 19915707 ChIP-ChIP AK7 Human	5664
ChEA_2015=MYC 19030024 ChIP-ChIP MESC Mouse	55851
ChEA_2015=MYC 20876797 ChIP-ChIP MEDULLOBLASTOMA Human	11168
ChEA_2015=MYC 19030024 ChIP-ChIP MESC Mouse	5682
ChEA_2015=MYC 19030024 ChIP-ChIP MESC Mouse	5683
ChEA_2015=MYC 18358816 ChIP-ChIP MESC Mouse	5683
ChEA_2015=MYC 18358816 ChIP-ChIP MESC Mouse	5684
ChEA_2015=MYC 19030024 ChIP-ChIP MESC Mouse	5684
ChEA_2015=MYC 18358816 ChIP-ChIP MESC Mouse	5686
ChEA_2015=MYC 19915707 ChIP-ChIP AK7 Human	5686
ChEA_2015=MYC 18358816 ChIP-ChIP MESC Mouse	5687
ChEA_2015=MYC 20876797 ChIP-ChIP MEDULLOBLASTOMA Human	5687
ChEA_2015=MYC 19030024 ChIP-ChIP MESC Mouse	5687
ChEA_2015=MYC 19030024 ChIP-ChIP MESC Mouse	5688
ChEA_2015=MYC 18358816 ChIP-ChIP MESC Mouse	5688
ChEA_2015=MYC 20876797 ChIP-ChIP MEDULLOBLASTOMA Human	5689
ChEA_2015=MYC 18358816 ChIP-ChIP MESC Mouse	5689
ChEA_2015=MYC 19030024 ChIP-ChIP MESC Mouse	5689
ChEA_2015=MYC 19030024 ChIP-ChIP MESC Mouse	5699
ChEA_2015=MYC 18358816 ChIP-ChIP MESC Mouse	5699
ChEA_2015=MYC 18555785 ChIP-Seq MESC Mouse	5690
ChEA_2015=MYC 18358816 ChIP-ChIP MESC Mouse	5690
ChEA_2015=MYC 19030024 ChIP-ChIP MESC Mouse	5691
ChEA_2015=MYC 18940864 ChIP-ChIP HL60 Human	5691
ChEA_2015=MYC 18358816 ChIP-ChIP MESC Mouse	5691
ChEA_2015=MYC 18358816 ChIP-ChIP MESC Mouse	5692
ChEA_2015=MYC 19030024 ChIP-ChIP MESC Mouse	5692
ChEA_2015=MYC 19915707 ChIP-ChIP AK7 Human	5694
ChEA_2015=MYC 19079543 ChIP-ChIP MESC Mouse	5694
ChEA_2015=MYC 19030024 ChIP-ChIP MESC Mouse	5695
ChEA_2015=MYC 19915707 ChIP-ChIP AK7 Human	5701
ChEA_2015=MYC 18358816 ChIP-ChIP MESC Mouse	5701
ChEA_2015=MYC 19030024 ChIP-ChIP MESC Mouse	5701
ChEA_2015=MYC 18358816 ChIP-ChIP MESC Mouse	5702
ChEA_2015=MYC 19030024 ChIP-ChIP MESC Mouse	29893
ChEA_2015=MYC 18358816 ChIP-ChIP MESC Mouse	5705
ChEA_2015=MYC 19030024 ChIP-ChIP MESC Mouse	5705
ChEA_2015=MYC 19915707 ChIP-ChIP AK7 Human	5705
ChEA_2015=MYC 19915707 ChIP-ChIP AK7 Human	5706
ChEA_2015=MYC 18555785 ChIP-Seq MESC Mouse	5718
ChEA_2015=MYC 18358816 ChIP-ChIP MESC Mouse	5719
ChEA_2015=MYC 19915707 ChIP-ChIP AK7 Human	5719
ChEA_2015=MYC 19079543 ChIP-ChIP MESC Mouse	10213
ChEA_2015=MYC 19030024 ChIP-ChIP MESC Mouse	10213
ChEA_2015=MYC 19030024 ChIP-ChIP MESC Mouse	5709
ChEA_2015=MYC 18358816 ChIP-ChIP MESC Mouse	5709
ChEA_2015=MYC 18358816 ChIP-ChIP MESC Mouse	5711
ChEA_2015=MYC 19030024 ChIP-ChIP MESC Mouse	5711
ChEA_2015=MYC 18555785 ChIP-Seq MESC Mouse	5713
ChEA_2015=MYC 18358816 ChIP-ChIP MESC Mouse	5713
ChEA_2015=MYC 19030024 ChIP-ChIP MESC Mouse	5713
ChEA_2015=MYC 19079543 ChIP-ChIP MESC Mouse	5713
ChEA_2015=MYC 19079543 ChIP-ChIP MESC Mouse	10197
ChEA_2015=MYC 19030024 ChIP-ChIP MESC Mouse	10197
ChEA_2015=MYC 18358816 ChIP-ChIP MESC Mouse	10197
ChEA_2015=MYC 19915707 ChIP-ChIP AK7 Human	55269
ChEA_2015=MYC 19030024 ChIP-ChIP MESC Mouse	55269
ChEA_2015=MYC 18358816 ChIP-ChIP MESC Mouse	55269
ChEA_2015=MYC 18358816 ChIP-ChIP MESC Mouse	5723
ChEA_2015=MYC 19030024 ChIP-ChIP MESC Mouse	5723
ChEA_2015=MYC 18358816 ChIP-ChIP MESC Mouse	84722
ChEA_2015=MYC 18555785 ChIP-Seq MESC Mouse	84722
ChEA_2015=MYC 19030024 ChIP-ChIP MESC Mouse	84722
ChEA_2015=MYC 19030024 ChIP-ChIP MESC Mouse	118672
ChEA_2015=MYC 20876797 ChIP-ChIP MEDULLOBLASTOMA Human	5724
ChEA_2015=MYC 19079543 ChIP-ChIP MESC Mouse	5725
ChEA_2015=MYC 18358816 ChIP-ChIP MESC Mouse	5725
ChEA_2015=MYC 19030024 ChIP-ChIP MESC Mouse	5725
ChEA_2015=MYC 22102868 ChIP-Seq BL Human	5725
ChEA_2015=MYC 18940864 ChIP-ChIP HL60 Human	5725
ChEA_2015=MYC 19915707 ChIP-ChIP AK7 Human	58155
ChEA_2015=MYC 19030024 ChIP-ChIP MESC Mouse	58155
ChEA_2015=MYC 18358816 ChIP-ChIP MESC Mouse	79810
ChEA_2015=MYC 19030024 ChIP-ChIP MESC Mouse	79810
ChEA_2015=MYC 19079543 ChIP-ChIP MESC Mouse	55037
ChEA_2015=MYC 18358816 ChIP-ChIP MESC Mouse	55037
ChEA_2015=MYC 19030024 ChIP-ChIP MESC Mouse	55037
ChEA_2015=MYC 19030024 ChIP-ChIP MESC Mouse	5727
ChEA_2015=MYC 19915707 ChIP-ChIP AK7 Human	5727
ChEA_2015=MYC 18358816 ChIP-ChIP MESC Mouse	8643
ChEA_2015=MYC 19030024 ChIP-ChIP MESC Mouse	171558
ChEA_2015=MYC 19079543 ChIP-ChIP MESC Mouse	9791
ChEA_2015=MYC 22102868 ChIP-Seq BL Human	81490
ChEA_2015=MYC 19915707 ChIP-ChIP AK7 Human	81490
ChEA_2015=MYC 19030024 ChIP-ChIP MESC Mouse	81490
ChEA_2015=MYC 18358816 ChIP-ChIP MESC Mouse	81490
ChEA_2015=MYC 18940864 ChIP-ChIP HL60 Human	5728
ChEA_2015=MYC 18358816 ChIP-ChIP MESC Mouse	5728
ChEA_2015=MYC 19030024 ChIP-ChIP MESC Mouse	5728
ChEA_2015=MYC 19915707 ChIP-ChIP AK7 Human	5730
ChEA_2015=MYC 19030024 ChIP-ChIP MESC Mouse	5734
ChEA_2015=MYC 20876797 ChIP-ChIP MEDULLOBLASTOMA Human	5734
ChEA_2015=MYC 19915707 ChIP-ChIP AK7 Human	5734
ChEA_2015=MYC 18358816 ChIP-ChIP MESC Mouse	80142
ChEA_2015=MYC 19030024 ChIP-ChIP MESC Mouse	80142
ChEA_2015=MYC 19030024 ChIP-ChIP MESC Mouse	10728
ChEA_2015=MYC 18358816 ChIP-ChIP MESC Mouse	10728
ChEA_2015=MYC 19079543 ChIP-ChIP MESC Mouse	10728
ChEA_2015=MYC 22102868 ChIP-Seq BL Human	10728
ChEA_2015=MYC 20876797 ChIP-ChIP MEDULLOBLASTOMA Human	5744
ChEA_2015=MYC 19915707 ChIP-ChIP AK7 Human	5753
ChEA_2015=MYC 19030024 ChIP-ChIP MESC Mouse	5754
ChEA_2015=MYC 19030024 ChIP-ChIP MESC Mouse	5757
ChEA_2015=MYC 18358816 ChIP-ChIP MESC Mouse	5757
ChEA_2015=MYC 22102868 ChIP-Seq BL Human	5757
ChEA_2015=MYC 19079543 ChIP-ChIP MESC Mouse	5757
ChEA_2015=MYC 19915707 ChIP-ChIP AK7 Human	5764
ChEA_2015=MYC 19030024 ChIP-ChIP MESC Mouse	7803
ChEA_2015=MYC 18358816 ChIP-ChIP MESC Mouse	7803
ChEA_2015=MYC 19915707 ChIP-ChIP AK7 Human	7803
ChEA_2015=MYC 19079543 ChIP-ChIP MESC Mouse	7803
ChEA_2015=MYC 20876797 ChIP-ChIP MEDULLOBLASTOMA Human	8073
ChEA_2015=MYC 18940864 ChIP-ChIP HL60 Human	8073
ChEA_2015=MYC 18940864 ChIP-ChIP HL60 Human	138639
ChEA_2015=MYC 19079543 ChIP-ChIP MESC Mouse	5770
ChEA_2015=MYC 19915707 ChIP-ChIP AK7 Human	5781
ChEA_2015=MYC 19915707 ChIP-ChIP AK7 Human	5782
ChEA_2015=MYC 19030024 ChIP-ChIP MESC Mouse	5782
ChEA_2015=MYC 19915707 ChIP-ChIP AK7 Human	5784
ChEA_2015=MYC 18358816 ChIP-ChIP MESC Mouse	5784
ChEA_2015=MYC 19915707 ChIP-ChIP AK7 Human	26469
ChEA_2015=MYC 20876797 ChIP-ChIP MEDULLOBLASTOMA Human	5771
ChEA_2015=MYC 19030024 ChIP-ChIP MESC Mouse	5771
ChEA_2015=MYC 20876797 ChIP-ChIP MEDULLOBLASTOMA Human	26191
ChEA_2015=MYC 20876797 ChIP-ChIP MEDULLOBLASTOMA Human	25930
ChEA_2015=MYC 18358816 ChIP-ChIP MESC Mouse	5774
ChEA_2015=MYC 19915707 ChIP-ChIP AK7 Human	84867
ChEA_2015=MYC 19915707 ChIP-ChIP AK7 Human	5777
ChEA_2015=MYC 22102868 ChIP-Seq BL Human	5778
ChEA_2015=MYC 22102868 ChIP-Seq BL Human	5786
ChEA_2015=MYC 20876797 ChIP-ChIP MEDULLOBLASTOMA Human	5788
ChEA_2015=MYC 19915707 ChIP-ChIP AK7 Human	5789
ChEA_2015=MYC 19915707 ChIP-ChIP AK7 Human	5791
ChEA_2015=MYC 19079543 ChIP-ChIP MESC Mouse	5792
ChEA_2015=MYC 19030024 ChIP-ChIP MESC Mouse	5796
ChEA_2015=MYC 20876797 ChIP-ChIP MEDULLOBLASTOMA Human	5796
ChEA_2015=MYC 20876797 ChIP-ChIP MEDULLOBLASTOMA Human	5799
ChEA_2015=MYC 19915707 ChIP-ChIP AK7 Human	5800
ChEA_2015=MYC 19915707 ChIP-ChIP AK7 Human	5801
ChEA_2015=MYC 20876797 ChIP-ChIP MEDULLOBLASTOMA Human	10076
ChEA_2015=MYC 19079543 ChIP-ChIP MESC Mouse	10076
ChEA_2015=MYC 18358816 ChIP-ChIP MESC Mouse	10076
ChEA_2015=MYC 19915707 ChIP-ChIP AK7 Human	5803
ChEA_2015=MYC 18358816 ChIP-ChIP MESC Mouse	51651
ChEA_2015=MYC 18555785 ChIP-Seq MESC Mouse	51651
ChEA_2015=MYC 19079543 ChIP-ChIP MESC Mouse	51651
ChEA_2015=MYC 19030024 ChIP-ChIP MESC Mouse	51651
ChEA_2015=MYC 18358816 ChIP-ChIP MESC Mouse	5805
ChEA_2015=MYC 19915707 ChIP-ChIP AK7 Human	754
ChEA_2015=MYC 19030024 ChIP-ChIP MESC Mouse	9698
ChEA_2015=MYC 19030024 ChIP-ChIP MESC Mouse	23369
ChEA_2015=MYC 19030024 ChIP-ChIP MESC Mouse	5814
ChEA_2015=MYC 19079543 ChIP-ChIP MESC Mouse	5814
ChEA_2015=MYC 18555785 ChIP-Seq MESC Mouse	80324
ChEA_2015=MYC 22102868 ChIP-Seq BL Human	80324
ChEA_2015=MYC 19030024 ChIP-ChIP MESC Mouse	80324
ChEA_2015=MYC 18358816 ChIP-ChIP MESC Mouse	80324
ChEA_2015=MYC 18555785 ChIP-Seq MESC Mouse	83480
ChEA_2015=MYC 19079543 ChIP-ChIP MESC Mouse	83480
ChEA_2015=MYC 18358816 ChIP-ChIP MESC Mouse	83480
ChEA_2015=MYC 19030024 ChIP-ChIP MESC Mouse	83480
ChEA_2015=MYC 20876797 ChIP-ChIP MEDULLOBLASTOMA Human	83480
ChEA_2015=MYC 22102868 ChIP-Seq BL Human	54517
ChEA_2015=MYC 19915707 ChIP-ChIP AK7 Human	5817
ChEA_2015=MYC 18358816 ChIP-ChIP MESC Mouse	11137
ChEA_2015=MYC 18555785 ChIP-Seq MESC Mouse	11137
ChEA_2015=MYC 19030024 ChIP-ChIP MESC Mouse	11137
ChEA_2015=MYC 20876797 ChIP-ChIP MEDULLOBLASTOMA Human	11137
ChEA_2015=MYC 19030024 ChIP-ChIP MESC Mouse	5822
ChEA_2015=MYC 18555785 ChIP-Seq MESC Mouse	5822
ChEA_2015=MYC 19030024 ChIP-ChIP MESC Mouse	222659
ChEA_2015=MYC 19079543 ChIP-ChIP MESC Mouse	222659
ChEA_2015=MYC 20876797 ChIP-ChIP MEDULLOBLASTOMA Human	29108
ChEA_2015=MYC 18358816 ChIP-ChIP MESC Mouse	5831
ChEA_2015=MYC 19030024 ChIP-ChIP MESC Mouse	5831
ChEA_2015=MYC 20876797 ChIP-ChIP MEDULLOBLASTOMA Human	5831
ChEA_2015=MYC 18358816 ChIP-ChIP MESC Mouse	29920
ChEA_2015=MYC 19030024 ChIP-ChIP MESC Mouse	29920
ChEA_2015=MYC 20876797 ChIP-ChIP MEDULLOBLASTOMA Human	260434
ChEA_2015=MYC 18940864 ChIP-ChIP HL60 Human	260434
ChEA_2015=MYC 19030024 ChIP-ChIP MESC Mouse	5860
ChEA_2015=MYC 19915707 ChIP-ChIP AK7 Human	5860
ChEA_2015=MYC 18358816 ChIP-ChIP MESC Mouse	5860
ChEA_2015=MYC 18358816 ChIP-ChIP MESC Mouse	54814
ChEA_2015=MYC 19030024 ChIP-ChIP MESC Mouse	54870
ChEA_2015=MYC 19079543 ChIP-ChIP MESC Mouse	84074
ChEA_2015=MYC 19915707 ChIP-ChIP AK7 Human	84074
ChEA_2015=MYC 18940864 ChIP-ChIP HL60 Human	55278
ChEA_2015=MYC 22102868 ChIP-Seq BL Human	79832
ChEA_2015=MYC 22102868 ChIP-Seq BL Human	169714
ChEA_2015=MYC 19030024 ChIP-ChIP MESC Mouse	169714
ChEA_2015=MYC 19030024 ChIP-ChIP MESC Mouse	81890
ChEA_2015=MYC 19030024 ChIP-ChIP MESC Mouse	23518
ChEA_2015=MYC 18358816 ChIP-ChIP MESC Mouse	23518
ChEA_2015=MYC 19915707 ChIP-ChIP AK7 Human	22864
ChEA_2015=MYC 19915707 ChIP-ChIP AK7 Human	10890
ChEA_2015=MYC 19030024 ChIP-ChIP MESC Mouse	10890
ChEA_2015=MYC 18358816 ChIP-ChIP MESC Mouse	8766
ChEA_2015=MYC 22102868 ChIP-Seq BL Human	8766
ChEA_2015=MYC 20876797 ChIP-ChIP MEDULLOBLASTOMA Human	22841
ChEA_2015=MYC 19079543 ChIP-ChIP MESC Mouse	84440
ChEA_2015=MYC 20876797 ChIP-ChIP MEDULLOBLASTOMA Human	26056
ChEA_2015=MYC 19030024 ChIP-ChIP MESC Mouse	5872
ChEA_2015=MYC 18940864 ChIP-ChIP HL60 Human	5872
ChEA_2015=MYC 20876797 ChIP-ChIP MEDULLOBLASTOMA Human	5872
ChEA_2015=MYC 18358816 ChIP-ChIP MESC Mouse	51552
ChEA_2015=MYC 19915707 ChIP-ChIP AK7 Human	376267
ChEA_2015=MYC 19915707 ChIP-ChIP AK7 Human	64284
ChEA_2015=MYC 18358816 ChIP-ChIP MESC Mouse	22931
ChEA_2015=MYC 19915707 ChIP-ChIP AK7 Human	81876
ChEA_2015=MYC 22102868 ChIP-Seq BL Human	23011
ChEA_2015=MYC 18358816 ChIP-ChIP MESC Mouse	51715
ChEA_2015=MYC 18358816 ChIP-ChIP MESC Mouse	53917
ChEA_2015=MYC 18358816 ChIP-ChIP MESC Mouse	57111
ChEA_2015=MYC 19915707 ChIP-ChIP AK7 Human	57111
ChEA_2015=MYC 18940864 ChIP-ChIP HL60 Human	25837
ChEA_2015=MYC 18358816 ChIP-ChIP MESC Mouse	5873
ChEA_2015=MYC 19030024 ChIP-ChIP MESC Mouse	5873
ChEA_2015=MYC 19915707 ChIP-ChIP AK7 Human	5874
ChEA_2015=MYC 19030024 ChIP-ChIP MESC Mouse	9364
ChEA_2015=MYC 20876797 ChIP-ChIP MEDULLOBLASTOMA Human	9364
ChEA_2015=MYC 18358816 ChIP-ChIP MESC Mouse	84932
ChEA_2015=MYC 18358816 ChIP-ChIP MESC Mouse	27314
ChEA_2015=MYC 19079543 ChIP-ChIP MESC Mouse	27314
ChEA_2015=MYC 19030024 ChIP-ChIP MESC Mouse	27314
ChEA_2015=MYC 19030024 ChIP-ChIP MESC Mouse	11031
ChEA_2015=MYC 20876797 ChIP-ChIP MEDULLOBLASTOMA Human	9363
ChEA_2015=MYC 20876797 ChIP-ChIP MEDULLOBLASTOMA Human	83871
ChEA_2015=MYC 18555785 ChIP-Seq MESC Mouse	83871
ChEA_2015=MYC 19030024 ChIP-ChIP MESC Mouse	83871
ChEA_2015=MYC 18940864 ChIP-ChIP HL60 Human	83871
ChEA_2015=MYC 18358816 ChIP-ChIP MESC Mouse	83871
ChEA_2015=MYC 19030024 ChIP-ChIP MESC Mouse	11021
ChEA_2015=MYC 22102868 ChIP-Seq BL Human	11021
ChEA_2015=MYC 20876797 ChIP-ChIP MEDULLOBLASTOMA Human	11021
ChEA_2015=MYC 18940864 ChIP-ChIP HL60 Human	326624
ChEA_2015=MYC 19915707 ChIP-ChIP AK7 Human	5864
ChEA_2015=MYC 18358816 ChIP-ChIP MESC Mouse	5864
ChEA_2015=MYC 19915707 ChIP-ChIP AK7 Human	5865
ChEA_2015=MYC 18358816 ChIP-ChIP MESC Mouse	9545
ChEA_2015=MYC 20876797 ChIP-ChIP MEDULLOBLASTOMA Human	25782
ChEA_2015=MYC 20876797 ChIP-ChIP MEDULLOBLASTOMA Human	10966
ChEA_2015=MYC 22102868 ChIP-Seq BL Human	57799
ChEA_2015=MYC 19030024 ChIP-ChIP MESC Mouse	5867
ChEA_2015=MYC 19079543 ChIP-ChIP MESC Mouse	53916
ChEA_2015=MYC 19915707 ChIP-ChIP AK7 Human	5878
ChEA_2015=MYC 18940864 ChIP-ChIP HL60 Human	5870
ChEA_2015=MYC 18358816 ChIP-ChIP MESC Mouse	4218
ChEA_2015=MYC 22102868 ChIP-Seq BL Human	4218
ChEA_2015=MYC 19030024 ChIP-ChIP MESC Mouse	4218
ChEA_2015=MYC 19079543 ChIP-ChIP MESC Mouse	4218
ChEA_2015=MYC 20876797 ChIP-ChIP MEDULLOBLASTOMA Human	4218
ChEA_2015=MYC 18940864 ChIP-ChIP HL60 Human	51762
ChEA_2015=MYC 20876797 ChIP-ChIP MEDULLOBLASTOMA Human	51762
ChEA_2015=MYC 18555785 ChIP-Seq MESC Mouse	9135
ChEA_2015=MYC 19030024 ChIP-ChIP MESC Mouse	9135
ChEA_2015=MYC 19030024 ChIP-ChIP MESC Mouse	10244
ChEA_2015=MYC 18358816 ChIP-ChIP MESC Mouse	10244
ChEA_2015=MYC 19030024 ChIP-ChIP MESC Mouse	23637
ChEA_2015=MYC 18358816 ChIP-ChIP MESC Mouse	5875
ChEA_2015=MYC 19030024 ChIP-ChIP MESC Mouse	5875
ChEA_2015=MYC 19079543 ChIP-ChIP MESC Mouse	5876
ChEA_2015=MYC 18358816 ChIP-ChIP MESC Mouse	5876
ChEA_2015=MYC 19030024 ChIP-ChIP MESC Mouse	5876
ChEA_2015=MYC 18358816 ChIP-ChIP MESC Mouse	5877
ChEA_2015=MYC 19030024 ChIP-ChIP MESC Mouse	5877
ChEA_2015=MYC 19030024 ChIP-ChIP MESC Mouse	285282
ChEA_2015=MYC 18358816 ChIP-ChIP MESC Mouse	285282
ChEA_2015=MYC 19915707 ChIP-ChIP AK7 Human	5880
ChEA_2015=MYC 18358816 ChIP-ChIP MESC Mouse	5881
ChEA_2015=MYC 19030024 ChIP-ChIP MESC Mouse	5881
ChEA_2015=MYC 19030024 ChIP-ChIP MESC Mouse	29127
ChEA_2015=MYC 18358816 ChIP-ChIP MESC Mouse	5810
ChEA_2015=MYC 19030024 ChIP-ChIP MESC Mouse	5810
ChEA_2015=MYC 19079543 ChIP-ChIP MESC Mouse	5810
ChEA_2015=MYC 18358816 ChIP-ChIP MESC Mouse	56852
ChEA_2015=MYC 19030024 ChIP-ChIP MESC Mouse	5886
ChEA_2015=MYC 18555785 ChIP-Seq MESC Mouse	5886
ChEA_2015=MYC 18358816 ChIP-ChIP MESC Mouse	5886
ChEA_2015=MYC 18358816 ChIP-ChIP MESC Mouse	5887
ChEA_2015=MYC 19030024 ChIP-ChIP MESC Mouse	5887
ChEA_2015=MYC 22102868 ChIP-Seq BL Human	5887
ChEA_2015=MYC 19915707 ChIP-ChIP AK7 Human	5887
ChEA_2015=MYC 19030024 ChIP-ChIP MESC Mouse	10111
ChEA_2015=MYC 18358816 ChIP-ChIP MESC Mouse	10111
ChEA_2015=MYC 19030024 ChIP-ChIP MESC Mouse	5888
ChEA_2015=MYC 19030024 ChIP-ChIP MESC Mouse	10635
ChEA_2015=MYC 18358816 ChIP-ChIP MESC Mouse	10635
ChEA_2015=MYC 19030024 ChIP-ChIP MESC Mouse	5889
ChEA_2015=MYC 18358816 ChIP-ChIP MESC Mouse	5889
ChEA_2015=MYC 19079543 ChIP-ChIP MESC Mouse	5889
ChEA_2015=MYC 18358816 ChIP-ChIP MESC Mouse	5893
ChEA_2015=MYC 19030024 ChIP-ChIP MESC Mouse	5893
ChEA_2015=MYC 19079543 ChIP-ChIP MESC Mouse	5893
ChEA_2015=MYC 18555785 ChIP-Seq MESC Mouse	5893
ChEA_2015=MYC 18358816 ChIP-ChIP MESC Mouse	8438
ChEA_2015=MYC 18358816 ChIP-ChIP MESC Mouse	144715
ChEA_2015=MYC 19030024 ChIP-ChIP MESC Mouse	144715
ChEA_2015=MYC 19079543 ChIP-ChIP MESC Mouse	144715
ChEA_2015=MYC 18555785 ChIP-Seq MESC Mouse	144715
ChEA_2015=MYC 19030024 ChIP-ChIP MESC Mouse	8480
ChEA_2015=MYC 18358816 ChIP-ChIP MESC Mouse	8480
ChEA_2015=MYC 20876797 ChIP-ChIP MEDULLOBLASTOMA Human	8480
ChEA_2015=MYC 18555785 ChIP-Seq MESC Mouse	8480
ChEA_2015=MYC 19030024 ChIP-ChIP MESC Mouse	5894
ChEA_2015=MYC 18358816 ChIP-ChIP MESC Mouse	5894
ChEA_2015=MYC 18555785 ChIP-Seq MESC Mouse	5894
ChEA_2015=MYC 19915707 ChIP-ChIP AK7 Human	5896
ChEA_2015=MYC 18940864 ChIP-ChIP HL60 Human	10743
ChEA_2015=MYC 18358816 ChIP-ChIP MESC Mouse	10743
ChEA_2015=MYC 22102868 ChIP-Seq BL Human	10743
ChEA_2015=MYC 19030024 ChIP-ChIP MESC Mouse	26064
ChEA_2015=MYC 18940864 ChIP-ChIP HL60 Human	26064
ChEA_2015=MYC 19030024 ChIP-ChIP MESC Mouse	5898
ChEA_2015=MYC 19915707 ChIP-ChIP AK7 Human	5899
ChEA_2015=MYC 19079543 ChIP-ChIP MESC Mouse	10928
ChEA_2015=MYC 19915707 ChIP-ChIP AK7 Human	5900
ChEA_2015=MYC 19030024 ChIP-ChIP MESC Mouse	5900
ChEA_2015=MYC 22102868 ChIP-Seq BL Human	22913
ChEA_2015=MYC 18940864 ChIP-ChIP HL60 Human	10268
ChEA_2015=MYC 22102868 ChIP-Seq BL Human	5901
ChEA_2015=MYC 18358816 ChIP-ChIP MESC Mouse	5901
ChEA_2015=MYC 19030024 ChIP-ChIP MESC Mouse	5901
ChEA_2015=MYC 19915707 ChIP-ChIP AK7 Human	5901
ChEA_2015=MYC 19079543 ChIP-ChIP MESC Mouse	5901
ChEA_2015=MYC 18555785 ChIP-Seq MESC Mouse	5902
ChEA_2015=MYC 18358816 ChIP-ChIP MESC Mouse	5902
ChEA_2015=MYC 19030024 ChIP-ChIP MESC Mouse	5902
ChEA_2015=MYC 19079543 ChIP-ChIP MESC Mouse	5902
ChEA_2015=MYC 19079543 ChIP-ChIP MESC Mouse	64901
ChEA_2015=MYC 18555785 ChIP-Seq MESC Mouse	64901
ChEA_2015=MYC 19030024 ChIP-ChIP MESC Mouse	5903
ChEA_2015=MYC 18358816 ChIP-ChIP MESC Mouse	5903
ChEA_2015=MYC 19915707 ChIP-ChIP AK7 Human	5903
ChEA_2015=MYC 19030024 ChIP-ChIP MESC Mouse	8498
ChEA_2015=MYC 19079543 ChIP-ChIP MESC Mouse	8498
ChEA_2015=MYC 19079543 ChIP-ChIP MESC Mouse	202151
ChEA_2015=MYC 19915707 ChIP-ChIP AK7 Human	10048
ChEA_2015=MYC 19030024 ChIP-ChIP MESC Mouse	5905
ChEA_2015=MYC 19915707 ChIP-ChIP AK7 Human	5905
ChEA_2015=MYC 18358816 ChIP-ChIP MESC Mouse	5905
ChEA_2015=MYC 18555785 ChIP-Seq MESC Mouse	5905
ChEA_2015=MYC 19915707 ChIP-ChIP AK7 Human	5908
ChEA_2015=MYC 20876797 ChIP-ChIP MEDULLOBLASTOMA Human	5910
ChEA_2015=MYC 18358816 ChIP-ChIP MESC Mouse	5911
ChEA_2015=MYC 18358816 ChIP-ChIP MESC Mouse	5912
ChEA_2015=MYC 19030024 ChIP-ChIP MESC Mouse	5912
ChEA_2015=MYC 19030024 ChIP-ChIP MESC Mouse	57826
ChEA_2015=MYC 18555785 ChIP-Seq MESC Mouse	51735
ChEA_2015=MYC 20876797 ChIP-ChIP MEDULLOBLASTOMA Human	5915
ChEA_2015=MYC 18940864 ChIP-ChIP HL60 Human	5915
ChEA_2015=MYC 19079543 ChIP-ChIP MESC Mouse	5916
ChEA_2015=MYC 19915707 ChIP-ChIP AK7 Human	5916
ChEA_2015=MYC 18358816 ChIP-ChIP MESC Mouse	5916
ChEA_2015=MYC 19079543 ChIP-ChIP MESC Mouse	5922
ChEA_2015=MYC 19030024 ChIP-ChIP MESC Mouse	22821
ChEA_2015=MYC 18358816 ChIP-ChIP MESC Mouse	9462
ChEA_2015=MYC 20876797 ChIP-ChIP MEDULLOBLASTOMA Human	158158
ChEA_2015=MYC 18358816 ChIP-ChIP MESC Mouse	158158
ChEA_2015=MYC 19915707 ChIP-ChIP AK7 Human	221002
ChEA_2015=MYC 18358816 ChIP-ChIP MESC Mouse	153020
ChEA_2015=MYC 19915707 ChIP-ChIP AK7 Human	255426
ChEA_2015=MYC 19915707 ChIP-ChIP AK7 Human	10235
ChEA_2015=MYC 19030024 ChIP-ChIP MESC Mouse	10235
ChEA_2015=MYC 22102868 ChIP-Seq BL Human	10235
ChEA_2015=MYC 18358816 ChIP-ChIP MESC Mouse	54922
ChEA_2015=MYC 19915707 ChIP-ChIP AK7 Human	54922
ChEA_2015=MYC 19030024 ChIP-ChIP MESC Mouse	10633
ChEA_2015=MYC 18940864 ChIP-ChIP HL60 Human	387496
ChEA_2015=MYC 20876797 ChIP-ChIP MEDULLOBLASTOMA Human	387496
ChEA_2015=MYC 19030024 ChIP-ChIP MESC Mouse	65997
ChEA_2015=MYC 18358816 ChIP-ChIP MESC Mouse	65997
ChEA_2015=MYC 22102868 ChIP-Seq BL Human	11186
ChEA_2015=MYC 22102868 ChIP-Seq BL Human	9770
ChEA_2015=MYC 19030024 ChIP-ChIP MESC Mouse	283349
ChEA_2015=MYC 20876797 ChIP-ChIP MEDULLOBLASTOMA Human	283349
ChEA_2015=MYC 19079543 ChIP-ChIP MESC Mouse	283349
ChEA_2015=MYC 18358816 ChIP-ChIP MESC Mouse	283349
ChEA_2015=MYC 19915707 ChIP-ChIP AK7 Human	11228
ChEA_2015=MYC 18358816 ChIP-ChIP MESC Mouse	125950
ChEA_2015=MYC 19030024 ChIP-ChIP MESC Mouse	125950
ChEA_2015=MYC 18940864 ChIP-ChIP HL60 Human	30062
ChEA_2015=MYC 20876797 ChIP-ChIP MEDULLOBLASTOMA Human	5925
ChEA_2015=MYC 19079543 ChIP-ChIP MESC Mouse	5925
ChEA_2015=MYC 19915707 ChIP-ChIP AK7 Human	9821
ChEA_2015=MYC 18358816 ChIP-ChIP MESC Mouse	57786
ChEA_2015=MYC 18358816 ChIP-ChIP MESC Mouse	5928
ChEA_2015=MYC 19030024 ChIP-ChIP MESC Mouse	5928
ChEA_2015=MYC 18358816 ChIP-ChIP MESC Mouse	5929
ChEA_2015=MYC 19030024 ChIP-ChIP MESC Mouse	5930
ChEA_2015=MYC 19030024 ChIP-ChIP MESC Mouse	5931
ChEA_2015=MYC 18358816 ChIP-ChIP MESC Mouse	10616
ChEA_2015=MYC 18358816 ChIP-ChIP MESC Mouse	64080
ChEA_2015=MYC 19030024 ChIP-ChIP MESC Mouse	5933
ChEA_2015=MYC 18358816 ChIP-ChIP MESC Mouse	8241
ChEA_2015=MYC 18358816 ChIP-ChIP MESC Mouse	389677
ChEA_2015=MYC 18555785 ChIP-Seq MESC Mouse	10432
ChEA_2015=MYC 18358816 ChIP-ChIP MESC Mouse	10432
ChEA_2015=MYC 18555785 ChIP-Seq MESC Mouse	64783
ChEA_2015=MYC 18358816 ChIP-ChIP MESC Mouse	92400
ChEA_2015=MYC 18555785 ChIP-Seq MESC Mouse	9904
ChEA_2015=MYC 19030024 ChIP-ChIP MESC Mouse	64062
ChEA_2015=MYC 19030024 ChIP-ChIP MESC Mouse	55131
ChEA_2015=MYC 19030024 ChIP-ChIP MESC Mouse	5935
ChEA_2015=MYC 18358816 ChIP-ChIP MESC Mouse	5935
ChEA_2015=MYC 18555785 ChIP-Seq MESC Mouse	5935
ChEA_2015=MYC 19079543 ChIP-ChIP MESC Mouse	5935
ChEA_2015=MYC 18358816 ChIP-ChIP MESC Mouse	23029
ChEA_2015=MYC 19030024 ChIP-ChIP MESC Mouse	23029
ChEA_2015=MYC 19915707 ChIP-ChIP AK7 Human	23029
ChEA_2015=MYC 22102868 ChIP-Seq BL Human	55544
ChEA_2015=MYC 19030024 ChIP-ChIP MESC Mouse	55544
ChEA_2015=MYC 18358816 ChIP-ChIP MESC Mouse	55544
ChEA_2015=MYC 19030024 ChIP-ChIP MESC Mouse	9584
ChEA_2015=MYC 18358816 ChIP-ChIP MESC Mouse	9584
ChEA_2015=MYC 18555785 ChIP-Seq MESC Mouse	9584
ChEA_2015=MYC 18358816 ChIP-ChIP MESC Mouse	5936
ChEA_2015=MYC 19030024 ChIP-ChIP MESC Mouse	5936
ChEA_2015=MYC 18555785 ChIP-Seq MESC Mouse	375287
ChEA_2015=MYC 18358816 ChIP-ChIP MESC Mouse	83759
ChEA_2015=MYC 19030024 ChIP-ChIP MESC Mouse	10181
ChEA_2015=MYC 19030024 ChIP-ChIP MESC Mouse	10179
ChEA_2015=MYC 18358816 ChIP-ChIP MESC Mouse	10179
ChEA_2015=MYC 19030024 ChIP-ChIP MESC Mouse	9939
ChEA_2015=MYC 18358816 ChIP-ChIP MESC Mouse	9939
ChEA_2015=MYC 20876797 ChIP-ChIP MEDULLOBLASTOMA Human	27316
ChEA_2015=MYC 19030024 ChIP-ChIP MESC Mouse	27316
ChEA_2015=MYC 19079543 ChIP-ChIP MESC Mouse	27316
ChEA_2015=MYC 18358816 ChIP-ChIP MESC Mouse	116362
ChEA_2015=MYC 19079543 ChIP-ChIP MESC Mouse	11030
ChEA_2015=MYC 19030024 ChIP-ChIP MESC Mouse	11030
ChEA_2015=MYC 19030024 ChIP-ChIP MESC Mouse	9978
ChEA_2015=MYC 19030024 ChIP-ChIP MESC Mouse	149041
ChEA_2015=MYC 19030024 ChIP-ChIP MESC Mouse	55213
ChEA_2015=MYC 18358816 ChIP-ChIP MESC Mouse	55213
ChEA_2015=MYC 22102868 ChIP-Seq BL Human	1102
ChEA_2015=MYC 19030024 ChIP-ChIP MESC Mouse	1104
ChEA_2015=MYC 18358816 ChIP-ChIP MESC Mouse	1104
ChEA_2015=MYC 19079543 ChIP-ChIP MESC Mouse	1104
ChEA_2015=MYC 18555785 ChIP-Seq MESC Mouse	1104
ChEA_2015=MYC 19030024 ChIP-ChIP MESC Mouse	55920
ChEA_2015=MYC 19079543 ChIP-ChIP MESC Mouse	55920
ChEA_2015=MYC 18358816 ChIP-ChIP MESC Mouse	55920
ChEA_2015=MYC 18358816 ChIP-ChIP MESC Mouse	91433
ChEA_2015=MYC 19030024 ChIP-ChIP MESC Mouse	91433
ChEA_2015=MYC 18555785 ChIP-Seq MESC Mouse	91433
ChEA_2015=MYC 18358816 ChIP-ChIP MESC Mouse	9986
ChEA_2015=MYC 19030024 ChIP-ChIP MESC Mouse	9986
ChEA_2015=MYC 18555785 ChIP-Seq MESC Mouse	10171
ChEA_2015=MYC 18358816 ChIP-ChIP MESC Mouse	10171
ChEA_2015=MYC 19030024 ChIP-ChIP MESC Mouse	10171
ChEA_2015=MYC 18940864 ChIP-ChIP HL60 Human	10171
ChEA_2015=MYC 20876797 ChIP-ChIP MEDULLOBLASTOMA Human	5954
ChEA_2015=MYC 19915707 ChIP-ChIP AK7 Human	283248
ChEA_2015=MYC 19030024 ChIP-ChIP MESC Mouse	283248
ChEA_2015=MYC 20876797 ChIP-ChIP MEDULLOBLASTOMA Human	55758
ChEA_2015=MYC 19030024 ChIP-ChIP MESC Mouse	157506
ChEA_2015=MYC 18358816 ChIP-ChIP MESC Mouse	157506
ChEA_2015=MYC 19030024 ChIP-ChIP MESC Mouse	51109
ChEA_2015=MYC 18358816 ChIP-ChIP MESC Mouse	51109
ChEA_2015=MYC 19030024 ChIP-ChIP MESC Mouse	112724
ChEA_2015=MYC 20876797 ChIP-ChIP MEDULLOBLASTOMA Human	112724
ChEA_2015=MYC 18358816 ChIP-ChIP MESC Mouse	5959
ChEA_2015=MYC 20876797 ChIP-ChIP MEDULLOBLASTOMA Human	50700
ChEA_2015=MYC 18940864 ChIP-ChIP HL60 Human	50700
ChEA_2015=MYC 18358816 ChIP-ChIP MESC Mouse	201299
ChEA_2015=MYC 19030024 ChIP-ChIP MESC Mouse	201299
ChEA_2015=MYC 19915707 ChIP-ChIP AK7 Human	201299
ChEA_2015=MYC 19079543 ChIP-ChIP MESC Mouse	201299
ChEA_2015=MYC 19030024 ChIP-ChIP MESC Mouse	5962
ChEA_2015=MYC 19030024 ChIP-ChIP MESC Mouse	5965
ChEA_2015=MYC 18358816 ChIP-ChIP MESC Mouse	9401
ChEA_2015=MYC 20876797 ChIP-ChIP MEDULLOBLASTOMA Human	65055
ChEA_2015=MYC 19030024 ChIP-ChIP MESC Mouse	221035
ChEA_2015=MYC 19915707 ChIP-ChIP AK7 Human	7905
ChEA_2015=MYC 18358816 ChIP-ChIP MESC Mouse	92840
ChEA_2015=MYC 20876797 ChIP-ChIP MEDULLOBLASTOMA Human	5966
ChEA_2015=MYC 18358816 ChIP-ChIP MESC Mouse	5970
ChEA_2015=MYC 20876797 ChIP-ChIP MEDULLOBLASTOMA Human	5970
ChEA_2015=MYC 19030024 ChIP-ChIP MESC Mouse	5973
ChEA_2015=MYC 19915707 ChIP-ChIP AK7 Human	29803
ChEA_2015=MYC 18555785 ChIP-Seq MESC Mouse	29803
ChEA_2015=MYC 18358816 ChIP-ChIP MESC Mouse	29803
ChEA_2015=MYC 19915707 ChIP-ChIP AK7 Human	85021
ChEA_2015=MYC 19079543 ChIP-ChIP MESC Mouse	9185
ChEA_2015=MYC 19915707 ChIP-ChIP AK7 Human	11079
ChEA_2015=MYC 19030024 ChIP-ChIP MESC Mouse	11079
ChEA_2015=MYC 19030024 ChIP-ChIP MESC Mouse	85004
ChEA_2015=MYC 19079543 ChIP-ChIP MESC Mouse	5978
ChEA_2015=MYC 19030024 ChIP-ChIP MESC Mouse	5978
ChEA_2015=MYC 18358816 ChIP-ChIP MESC Mouse	54884
ChEA_2015=MYC 19030024 ChIP-ChIP MESC Mouse	51455
ChEA_2015=MYC 19915707 ChIP-ChIP AK7 Human	57455
ChEA_2015=MYC 18358816 ChIP-ChIP MESC Mouse	25996
ChEA_2015=MYC 19030024 ChIP-ChIP MESC Mouse	25996
ChEA_2015=MYC 18940864 ChIP-ChIP HL60 Human	57109
ChEA_2015=MYC 18358816 ChIP-ChIP MESC Mouse	57109
ChEA_2015=MYC 20876797 ChIP-ChIP MEDULLOBLASTOMA Human	57109
ChEA_2015=MYC 19030024 ChIP-ChIP MESC Mouse	5981
ChEA_2015=MYC 19915707 ChIP-ChIP AK7 Human	5982
ChEA_2015=MYC 20876797 ChIP-ChIP MEDULLOBLASTOMA Human	5983
ChEA_2015=MYC 18555785 ChIP-Seq MESC Mouse	5984
ChEA_2015=MYC 18555785 ChIP-Seq MESC Mouse	317671
ChEA_2015=MYC 18358816 ChIP-ChIP MESC Mouse	317671
ChEA_2015=MYC 19915707 ChIP-ChIP AK7 Human	55312
ChEA_2015=MYC 22102868 ChIP-Seq BL Human	23180
ChEA_2015=MYC 18358816 ChIP-ChIP MESC Mouse	55159
ChEA_2015=MYC 19030024 ChIP-ChIP MESC Mouse	5989
ChEA_2015=MYC 19915707 ChIP-ChIP AK7 Human	5990
ChEA_2015=MYC 19030024 ChIP-ChIP MESC Mouse	5991
ChEA_2015=MYC 19915707 ChIP-ChIP AK7 Human	5993
ChEA_2015=MYC 22102868 ChIP-Seq BL Human	64864
ChEA_2015=MYC 19915707 ChIP-ChIP AK7 Human	5994
ChEA_2015=MYC 18358816 ChIP-ChIP MESC Mouse	23179
ChEA_2015=MYC 20876797 ChIP-ChIP MEDULLOBLASTOMA Human	56963
ChEA_2015=MYC 19079543 ChIP-ChIP MESC Mouse	56963
ChEA_2015=MYC 18555785 ChIP-Seq MESC Mouse	285704
ChEA_2015=MYC 20876797 ChIP-ChIP MEDULLOBLASTOMA Human	5995
ChEA_2015=MYC 22102868 ChIP-Seq BL Human	6001
ChEA_2015=MYC 19915707 ChIP-ChIP AK7 Human	6001
ChEA_2015=MYC 20876797 ChIP-ChIP MEDULLOBLASTOMA Human	6003
ChEA_2015=MYC 22102868 ChIP-Seq BL Human	10636
ChEA_2015=MYC 18358816 ChIP-ChIP MESC Mouse	10636
ChEA_2015=MYC 22102868 ChIP-Seq BL Human	6004
ChEA_2015=MYC 20876797 ChIP-ChIP MEDULLOBLASTOMA Human	64407
ChEA_2015=MYC 18358816 ChIP-ChIP MESC Mouse	10287
ChEA_2015=MYC 19030024 ChIP-ChIP MESC Mouse	10287
ChEA_2015=MYC 19030024 ChIP-ChIP MESC Mouse	5997
ChEA_2015=MYC 20876797 ChIP-ChIP MEDULLOBLASTOMA Human	5997
ChEA_2015=MYC 18358816 ChIP-ChIP MESC Mouse	8601
ChEA_2015=MYC 19915707 ChIP-ChIP AK7 Human	8601
ChEA_2015=MYC 19030024 ChIP-ChIP MESC Mouse	8601
ChEA_2015=MYC 19915707 ChIP-ChIP AK7 Human	5998
ChEA_2015=MYC 19079543 ChIP-ChIP MESC Mouse	5998
ChEA_2015=MYC 19915707 ChIP-ChIP AK7 Human	8490
ChEA_2015=MYC 18358816 ChIP-ChIP MESC Mouse	388531
ChEA_2015=MYC 19030024 ChIP-ChIP MESC Mouse	388531
ChEA_2015=MYC 19915707 ChIP-ChIP AK7 Human	6005
ChEA_2015=MYC 20876797 ChIP-ChIP MEDULLOBLASTOMA Human	6005
ChEA_2015=MYC 19030024 ChIP-ChIP MESC Mouse	25807
ChEA_2015=MYC 18358816 ChIP-ChIP MESC Mouse	25807
ChEA_2015=MYC 18555785 ChIP-Seq MESC Mouse	25807
ChEA_2015=MYC 19915707 ChIP-ChIP AK7 Human	25807
ChEA_2015=MYC 19079543 ChIP-ChIP MESC Mouse	25807
ChEA_2015=MYC 18358816 ChIP-ChIP MESC Mouse	64285
ChEA_2015=MYC 18358816 ChIP-ChIP MESC Mouse	79651
ChEA_2015=MYC 22102868 ChIP-Seq BL Human	79651
ChEA_2015=MYC 19030024 ChIP-ChIP MESC Mouse	79651
ChEA_2015=MYC 20876797 ChIP-ChIP MEDULLOBLASTOMA Human	51458
ChEA_2015=MYC 18940864 ChIP-ChIP HL60 Human	6007
ChEA_2015=MYC 19915707 ChIP-ChIP AK7 Human	6007
ChEA_2015=MYC 19030024 ChIP-ChIP MESC Mouse	6007
ChEA_2015=MYC 18358816 ChIP-ChIP MESC Mouse	6009
ChEA_2015=MYC 19030024 ChIP-ChIP MESC Mouse	6009
ChEA_2015=MYC 19030024 ChIP-ChIP MESC Mouse	121268
ChEA_2015=MYC 18358816 ChIP-ChIP MESC Mouse	121268
ChEA_2015=MYC 18555785 ChIP-Seq MESC Mouse	121268
ChEA_2015=MYC 18358816 ChIP-ChIP MESC Mouse	387
ChEA_2015=MYC 19079543 ChIP-ChIP MESC Mouse	387
ChEA_2015=MYC 18358816 ChIP-ChIP MESC Mouse	388
ChEA_2015=MYC 19030024 ChIP-ChIP MESC Mouse	388
ChEA_2015=MYC 19030024 ChIP-ChIP MESC Mouse	23221
ChEA_2015=MYC 19915707 ChIP-ChIP AK7 Human	54509
ChEA_2015=MYC 18358816 ChIP-ChIP MESC Mouse	54509
ChEA_2015=MYC 19030024 ChIP-ChIP MESC Mouse	54509
ChEA_2015=MYC 19079543 ChIP-ChIP MESC Mouse	54509
ChEA_2015=MYC 22102868 ChIP-Seq BL Human	54509
ChEA_2015=MYC 20876797 ChIP-ChIP MEDULLOBLASTOMA Human	54509
ChEA_2015=MYC 19030024 ChIP-ChIP MESC Mouse	391
ChEA_2015=MYC 22102868 ChIP-Seq BL Human	399
ChEA_2015=MYC 19915707 ChIP-ChIP AK7 Human	399
ChEA_2015=MYC 19915707 ChIP-ChIP AK7 Human	57381
ChEA_2015=MYC 18358816 ChIP-ChIP MESC Mouse	55288
ChEA_2015=MYC 19079543 ChIP-ChIP MESC Mouse	114822
ChEA_2015=MYC 19030024 ChIP-ChIP MESC Mouse	158787
ChEA_2015=MYC 18358816 ChIP-ChIP MESC Mouse	158787
ChEA_2015=MYC 19915707 ChIP-ChIP AK7 Human	26150
ChEA_2015=MYC 19030024 ChIP-ChIP MESC Mouse	55188
ChEA_2015=MYC 19030024 ChIP-ChIP MESC Mouse	55183
ChEA_2015=MYC 22102868 ChIP-Seq BL Human	196383
ChEA_2015=MYC 19915707 ChIP-ChIP AK7 Human	22999
ChEA_2015=MYC 22102868 ChIP-Seq BL Human	9783
ChEA_2015=MYC 18358816 ChIP-ChIP MESC Mouse	9610
ChEA_2015=MYC 19915707 ChIP-ChIP AK7 Human	54453
ChEA_2015=MYC 19915707 ChIP-ChIP AK7 Human	6015
ChEA_2015=MYC 19030024 ChIP-ChIP MESC Mouse	6015
ChEA_2015=MYC 18358816 ChIP-ChIP MESC Mouse	6015
ChEA_2015=MYC 22102868 ChIP-Seq BL Human	126432
ChEA_2015=MYC 19030024 ChIP-ChIP MESC Mouse	83732
ChEA_2015=MYC 19030024 ChIP-ChIP MESC Mouse	55781
ChEA_2015=MYC 18358816 ChIP-ChIP MESC Mouse	55781
ChEA_2015=MYC 19915707 ChIP-ChIP AK7 Human	55781
ChEA_2015=MYC 19030024 ChIP-ChIP MESC Mouse	8780
ChEA_2015=MYC 19079543 ChIP-ChIP MESC Mouse	8737
ChEA_2015=MYC 18358816 ChIP-ChIP MESC Mouse	11035
ChEA_2015=MYC 19030024 ChIP-ChIP MESC Mouse	6017
ChEA_2015=MYC 18358816 ChIP-ChIP MESC Mouse	6017
ChEA_2015=MYC 18940864 ChIP-ChIP HL60 Human	6013
ChEA_2015=MYC 18940864 ChIP-ChIP HL60 Human	6019
ChEA_2015=MYC 19079543 ChIP-ChIP MESC Mouse	117579
ChEA_2015=MYC 18358816 ChIP-ChIP MESC Mouse	80010
ChEA_2015=MYC 19030024 ChIP-ChIP MESC Mouse	55005
ChEA_2015=MYC 18358816 ChIP-ChIP MESC Mouse	64795
ChEA_2015=MYC 19915707 ChIP-ChIP AK7 Human	64795
ChEA_2015=MYC 19915707 ChIP-ChIP AK7 Human	64777
ChEA_2015=MYC 19030024 ChIP-ChIP MESC Mouse	64777
ChEA_2015=MYC 18358816 ChIP-ChIP MESC Mouse	64777
ChEA_2015=MYC 20876797 ChIP-ChIP MEDULLOBLASTOMA Human	6038
ChEA_2015=MYC 18358816 ChIP-ChIP MESC Mouse	246243
ChEA_2015=MYC 19079543 ChIP-ChIP MESC Mouse	246243
ChEA_2015=MYC 19030024 ChIP-ChIP MESC Mouse	246243
ChEA_2015=MYC 18358816 ChIP-ChIP MESC Mouse	10535
ChEA_2015=MYC 19915707 ChIP-ChIP AK7 Human	10535
ChEA_2015=MYC 19030024 ChIP-ChIP MESC Mouse	10535
ChEA_2015=MYC 18555785 ChIP-Seq MESC Mouse	79621
ChEA_2015=MYC 19030024 ChIP-ChIP MESC Mouse	79621
ChEA_2015=MYC 18555785 ChIP-Seq MESC Mouse	84153
ChEA_2015=MYC 18940864 ChIP-ChIP HL60 Human	27289
ChEA_2015=MYC 19915707 ChIP-ChIP AK7 Human	8153
ChEA_2015=MYC 18358816 ChIP-ChIP MESC Mouse	8153
ChEA_2015=MYC 19030024 ChIP-ChIP MESC Mouse	8153
ChEA_2015=MYC 19030024 ChIP-ChIP MESC Mouse	390
ChEA_2015=MYC 19079543 ChIP-ChIP MESC Mouse	390
ChEA_2015=MYC 19030024 ChIP-ChIP MESC Mouse	9921
ChEA_2015=MYC 20876797 ChIP-ChIP MEDULLOBLASTOMA Human	9921
ChEA_2015=MYC 18358816 ChIP-ChIP MESC Mouse	9921
ChEA_2015=MYC 22102868 ChIP-Seq BL Human	55298
ChEA_2015=MYC 19915707 ChIP-ChIP AK7 Human	79845
ChEA_2015=MYC 20876797 ChIP-ChIP MEDULLOBLASTOMA Human	79845
ChEA_2015=MYC 20876797 ChIP-ChIP MEDULLOBLASTOMA Human	63891
ChEA_2015=MYC 19030024 ChIP-ChIP MESC Mouse	54941
ChEA_2015=MYC 20876797 ChIP-ChIP MEDULLOBLASTOMA Human	54941
ChEA_2015=MYC 19915707 ChIP-ChIP AK7 Human	55658
ChEA_2015=MYC 18358816 ChIP-ChIP MESC Mouse	11342
ChEA_2015=MYC 19030024 ChIP-ChIP MESC Mouse	11342
ChEA_2015=MYC 19915707 ChIP-ChIP AK7 Human	55819
ChEA_2015=MYC 19030024 ChIP-ChIP MESC Mouse	84282
ChEA_2015=MYC 19079543 ChIP-ChIP MESC Mouse	51444
ChEA_2015=MYC 22102868 ChIP-Seq BL Human	51444
ChEA_2015=MYC 19030024 ChIP-ChIP MESC Mouse	51444
ChEA_2015=MYC 18358816 ChIP-ChIP MESC Mouse	11236
ChEA_2015=MYC 20876797 ChIP-ChIP MEDULLOBLASTOMA Human	11236
ChEA_2015=MYC 19915707 ChIP-ChIP AK7 Human	9604
ChEA_2015=MYC 20876797 ChIP-ChIP MEDULLOBLASTOMA Human	50862
ChEA_2015=MYC 18555785 ChIP-Seq MESC Mouse	50862
ChEA_2015=MYC 19030024 ChIP-ChIP MESC Mouse	153830
ChEA_2015=MYC 19030024 ChIP-ChIP MESC Mouse	146310
ChEA_2015=MYC 18358816 ChIP-ChIP MESC Mouse	146310
ChEA_2015=MYC 22102868 ChIP-Seq BL Human	115992
ChEA_2015=MYC 18358816 ChIP-ChIP MESC Mouse	26001
ChEA_2015=MYC 19030024 ChIP-ChIP MESC Mouse	26001
ChEA_2015=MYC 22102868 ChIP-Seq BL Human	165918
ChEA_2015=MYC 18555785 ChIP-Seq MESC Mouse	56163
ChEA_2015=MYC 20876797 ChIP-ChIP MEDULLOBLASTOMA Human	81790
ChEA_2015=MYC 19915707 ChIP-ChIP AK7 Human	138065
ChEA_2015=MYC 19030024 ChIP-ChIP MESC Mouse	91445
ChEA_2015=MYC 22102868 ChIP-Seq BL Human	149603
ChEA_2015=MYC 18940864 ChIP-ChIP HL60 Human	25897
ChEA_2015=MYC 19030024 ChIP-ChIP MESC Mouse	6045
ChEA_2015=MYC 18358816 ChIP-ChIP MESC Mouse	6045
ChEA_2015=MYC 19915707 ChIP-ChIP AK7 Human	56254
ChEA_2015=MYC 19030024 ChIP-ChIP MESC Mouse	388591
ChEA_2015=MYC 19030024 ChIP-ChIP MESC Mouse	727800
ChEA_2015=MYC 19030024 ChIP-ChIP MESC Mouse	64320
ChEA_2015=MYC 18358816 ChIP-ChIP MESC Mouse	64320
ChEA_2015=MYC 18358816 ChIP-ChIP MESC Mouse	140545
ChEA_2015=MYC 19030024 ChIP-ChIP MESC Mouse	140545
ChEA_2015=MYC 19915707 ChIP-ChIP AK7 Human	80196
ChEA_2015=MYC 20876797 ChIP-ChIP MEDULLOBLASTOMA Human	80352
ChEA_2015=MYC 18358816 ChIP-ChIP MESC Mouse	6047
ChEA_2015=MYC 18555785 ChIP-Seq MESC Mouse	6047
ChEA_2015=MYC 19030024 ChIP-ChIP MESC Mouse	6047
ChEA_2015=MYC 18358816 ChIP-ChIP MESC Mouse	9810
ChEA_2015=MYC 19030024 ChIP-ChIP MESC Mouse	9810
ChEA_2015=MYC 18358816 ChIP-ChIP MESC Mouse	10193
ChEA_2015=MYC 19030024 ChIP-ChIP MESC Mouse	10193
ChEA_2015=MYC 19915707 ChIP-ChIP AK7 Human	54894
ChEA_2015=MYC 20876797 ChIP-ChIP MEDULLOBLASTOMA Human	22838
ChEA_2015=MYC 19915707 ChIP-ChIP AK7 Human	22838
ChEA_2015=MYC 22102868 ChIP-Seq BL Human	22838
ChEA_2015=MYC 18358816 ChIP-ChIP MESC Mouse	6048
ChEA_2015=MYC 19030024 ChIP-ChIP MESC Mouse	6049
ChEA_2015=MYC 18358816 ChIP-ChIP MESC Mouse	6049
ChEA_2015=MYC 18358816 ChIP-ChIP MESC Mouse	9616
ChEA_2015=MYC 18555785 ChIP-Seq MESC Mouse	9025
ChEA_2015=MYC 19915707 ChIP-ChIP AK7 Human	6050
ChEA_2015=MYC 18358816 ChIP-ChIP MESC Mouse	6050
ChEA_2015=MYC 19030024 ChIP-ChIP MESC Mouse	6050
ChEA_2015=MYC 20876797 ChIP-ChIP MEDULLOBLASTOMA Human	8731
ChEA_2015=MYC 19079543 ChIP-ChIP MESC Mouse	8731
ChEA_2015=MYC 18358816 ChIP-ChIP MESC Mouse	8731
ChEA_2015=MYC 19030024 ChIP-ChIP MESC Mouse	8731
ChEA_2015=MYC 19030024 ChIP-ChIP MESC Mouse	55599
ChEA_2015=MYC 18358816 ChIP-ChIP MESC Mouse	6051
ChEA_2015=MYC 19079543 ChIP-ChIP MESC Mouse	6051
ChEA_2015=MYC 18358816 ChIP-ChIP MESC Mouse	57140
ChEA_2015=MYC 19030024 ChIP-ChIP MESC Mouse	10921
ChEA_2015=MYC 19915707 ChIP-ChIP AK7 Human	10921
ChEA_2015=MYC 18555785 ChIP-Seq MESC Mouse	10921
ChEA_2015=MYC 19079543 ChIP-ChIP MESC Mouse	10921
ChEA_2015=MYC 18358816 ChIP-ChIP MESC Mouse	10921
ChEA_2015=MYC 18940864 ChIP-ChIP HL60 Human	6091
ChEA_2015=MYC 20876797 ChIP-ChIP MEDULLOBLASTOMA Human	64221
ChEA_2015=MYC 18940864 ChIP-ChIP HL60 Human	64221
ChEA_2015=MYC 18940864 ChIP-ChIP HL60 Human	54538
ChEA_2015=MYC 19915707 ChIP-ChIP AK7 Human	79641
ChEA_2015=MYC 18940864 ChIP-ChIP HL60 Human	83853
ChEA_2015=MYC 20876797 ChIP-ChIP MEDULLOBLASTOMA Human	6095
ChEA_2015=MYC 19915707 ChIP-ChIP AK7 Human	6097
ChEA_2015=MYC 19030024 ChIP-ChIP MESC Mouse	6117
ChEA_2015=MYC 18358816 ChIP-ChIP MESC Mouse	6117
ChEA_2015=MYC 19030024 ChIP-ChIP MESC Mouse	6118
ChEA_2015=MYC 19079543 ChIP-ChIP MESC Mouse	6118
ChEA_2015=MYC 18358816 ChIP-ChIP MESC Mouse	6118
ChEA_2015=MYC 18555785 ChIP-Seq MESC Mouse	6118
ChEA_2015=MYC 18358816 ChIP-ChIP MESC Mouse	84268
ChEA_2015=MYC 19030024 ChIP-ChIP MESC Mouse	26015
ChEA_2015=MYC 20876797 ChIP-ChIP MEDULLOBLASTOMA Human	6120
ChEA_2015=MYC 19030024 ChIP-ChIP MESC Mouse	57096
ChEA_2015=MYC 18358816 ChIP-ChIP MESC Mouse	57096
ChEA_2015=MYC 19915707 ChIP-ChIP AK7 Human	22934
ChEA_2015=MYC 19030024 ChIP-ChIP MESC Mouse	6134
ChEA_2015=MYC 19079543 ChIP-ChIP MESC Mouse	6134
ChEA_2015=MYC 18555785 ChIP-Seq MESC Mouse	6134
ChEA_2015=MYC 18358816 ChIP-ChIP MESC Mouse	6134
ChEA_2015=MYC 19030024 ChIP-ChIP MESC Mouse	4736
ChEA_2015=MYC 18358816 ChIP-ChIP MESC Mouse	4736
ChEA_2015=MYC 18555785 ChIP-Seq MESC Mouse	4736
ChEA_2015=MYC 18358816 ChIP-ChIP MESC Mouse	6135
ChEA_2015=MYC 18555785 ChIP-Seq MESC Mouse	6135
ChEA_2015=MYC 19079543 ChIP-ChIP MESC Mouse	6135
ChEA_2015=MYC 19030024 ChIP-ChIP MESC Mouse	6135
ChEA_2015=MYC 18358816 ChIP-ChIP MESC Mouse	6136
ChEA_2015=MYC 19079543 ChIP-ChIP MESC Mouse	6136
ChEA_2015=MYC 18555785 ChIP-Seq MESC Mouse	6136
ChEA_2015=MYC 19030024 ChIP-ChIP MESC Mouse	6136
ChEA_2015=MYC 19030024 ChIP-ChIP MESC Mouse	6137
ChEA_2015=MYC 18358816 ChIP-ChIP MESC Mouse	6137
ChEA_2015=MYC 18555785 ChIP-Seq MESC Mouse	6137
ChEA_2015=MYC 19079543 ChIP-ChIP MESC Mouse	23521
ChEA_2015=MYC 18358816 ChIP-ChIP MESC Mouse	23521
ChEA_2015=MYC 19030024 ChIP-ChIP MESC Mouse	23521
ChEA_2015=MYC 19030024 ChIP-ChIP MESC Mouse	9045
ChEA_2015=MYC 18358816 ChIP-ChIP MESC Mouse	9045
ChEA_2015=MYC 19079543 ChIP-ChIP MESC Mouse	9045
ChEA_2015=MYC 18940864 ChIP-ChIP HL60 Human	6138
ChEA_2015=MYC 18358816 ChIP-ChIP MESC Mouse	6138
ChEA_2015=MYC 18555785 ChIP-Seq MESC Mouse	6138
ChEA_2015=MYC 19079543 ChIP-ChIP MESC Mouse	6138
ChEA_2015=MYC 19030024 ChIP-ChIP MESC Mouse	6138
ChEA_2015=MYC 18358816 ChIP-ChIP MESC Mouse	6139
ChEA_2015=MYC 18555785 ChIP-Seq MESC Mouse	6139
ChEA_2015=MYC 19030024 ChIP-ChIP MESC Mouse	6139
ChEA_2015=MYC 19079543 ChIP-ChIP MESC Mouse	6139
ChEA_2015=MYC 18555785 ChIP-Seq MESC Mouse	6141
ChEA_2015=MYC 19030024 ChIP-ChIP MESC Mouse	6141
ChEA_2015=MYC 18358816 ChIP-ChIP MESC Mouse	6141
ChEA_2015=MYC 19079543 ChIP-ChIP MESC Mouse	6141
ChEA_2015=MYC 18555785 ChIP-Seq MESC Mouse	6142
ChEA_2015=MYC 19079543 ChIP-ChIP MESC Mouse	6142
ChEA_2015=MYC 19030024 ChIP-ChIP MESC Mouse	6142
ChEA_2015=MYC 18358816 ChIP-ChIP MESC Mouse	6142
ChEA_2015=MYC 22102868 ChIP-Seq BL Human	390354
ChEA_2015=MYC 22102868 ChIP-Seq BL Human	6143
ChEA_2015=MYC 19030024 ChIP-ChIP MESC Mouse	6143
ChEA_2015=MYC 19079543 ChIP-ChIP MESC Mouse	6143
ChEA_2015=MYC 18358816 ChIP-ChIP MESC Mouse	6143
ChEA_2015=MYC 20876797 ChIP-ChIP MEDULLOBLASTOMA Human	6144
ChEA_2015=MYC 18940864 ChIP-ChIP HL60 Human	6144
ChEA_2015=MYC 19079543 ChIP-ChIP MESC Mouse	6144
ChEA_2015=MYC 18358816 ChIP-ChIP MESC Mouse	6144
ChEA_2015=MYC 18555785 ChIP-Seq MESC Mouse	6144
ChEA_2015=MYC 19915707 ChIP-ChIP AK7 Human	6144
ChEA_2015=MYC 19030024 ChIP-ChIP MESC Mouse	6144
ChEA_2015=MYC 18555785 ChIP-Seq MESC Mouse	6146
ChEA_2015=MYC 19079543 ChIP-ChIP MESC Mouse	6146
ChEA_2015=MYC 19030024 ChIP-ChIP MESC Mouse	6146
ChEA_2015=MYC 18358816 ChIP-ChIP MESC Mouse	6146
ChEA_2015=MYC 19030024 ChIP-ChIP MESC Mouse	200916
ChEA_2015=MYC 18358816 ChIP-ChIP MESC Mouse	200916
ChEA_2015=MYC 18555785 ChIP-Seq MESC Mouse	9349
ChEA_2015=MYC 19030024 ChIP-ChIP MESC Mouse	9349
ChEA_2015=MYC 18358816 ChIP-ChIP MESC Mouse	9349
ChEA_2015=MYC 19079543 ChIP-ChIP MESC Mouse	9349
ChEA_2015=MYC 18358816 ChIP-ChIP MESC Mouse	6147
ChEA_2015=MYC 18940864 ChIP-ChIP HL60 Human	6147
ChEA_2015=MYC 19030024 ChIP-ChIP MESC Mouse	6147
ChEA_2015=MYC 18555785 ChIP-Seq MESC Mouse	6147
ChEA_2015=MYC 20876797 ChIP-ChIP MEDULLOBLASTOMA Human	6147
ChEA_2015=MYC 19079543 ChIP-ChIP MESC Mouse	6147
ChEA_2015=MYC 19915707 ChIP-ChIP AK7 Human	6147
ChEA_2015=MYC 18358816 ChIP-ChIP MESC Mouse	6152
ChEA_2015=MYC 19030024 ChIP-ChIP MESC Mouse	6152
ChEA_2015=MYC 19079543 ChIP-ChIP MESC Mouse	6152
ChEA_2015=MYC 19030024 ChIP-ChIP MESC Mouse	6154
ChEA_2015=MYC 19079543 ChIP-ChIP MESC Mouse	6154
ChEA_2015=MYC 18358816 ChIP-ChIP MESC Mouse	6154
ChEA_2015=MYC 18555785 ChIP-Seq MESC Mouse	6154
ChEA_2015=MYC 19030024 ChIP-ChIP MESC Mouse	6155
ChEA_2015=MYC 18555785 ChIP-Seq MESC Mouse	6155
ChEA_2015=MYC 18358816 ChIP-ChIP MESC Mouse	6155
ChEA_2015=MYC 19079543 ChIP-ChIP MESC Mouse	6155
ChEA_2015=MYC 18555785 ChIP-Seq MESC Mouse	6157
ChEA_2015=MYC 19030024 ChIP-ChIP MESC Mouse	6157
ChEA_2015=MYC 19915707 ChIP-ChIP AK7 Human	6157
ChEA_2015=MYC 18358816 ChIP-ChIP MESC Mouse	6157
ChEA_2015=MYC 19079543 ChIP-ChIP MESC Mouse	6157
ChEA_2015=MYC 19079543 ChIP-ChIP MESC Mouse	6158
ChEA_2015=MYC 18555785 ChIP-Seq MESC Mouse	6158
ChEA_2015=MYC 18358816 ChIP-ChIP MESC Mouse	6158
ChEA_2015=MYC 19030024 ChIP-ChIP MESC Mouse	6158
ChEA_2015=MYC 18940864 ChIP-ChIP HL60 Human	6158
ChEA_2015=MYC 19915707 ChIP-ChIP AK7 Human	6159
ChEA_2015=MYC 19079543 ChIP-ChIP MESC Mouse	6159
ChEA_2015=MYC 18358816 ChIP-ChIP MESC Mouse	6159
ChEA_2015=MYC 19030024 ChIP-ChIP MESC Mouse	6159
ChEA_2015=MYC 18555785 ChIP-Seq MESC Mouse	6159
ChEA_2015=MYC 19030024 ChIP-ChIP MESC Mouse	6122
ChEA_2015=MYC 19079543 ChIP-ChIP MESC Mouse	6122
ChEA_2015=MYC 18555785 ChIP-Seq MESC Mouse	6122
ChEA_2015=MYC 18358816 ChIP-ChIP MESC Mouse	6122
ChEA_2015=MYC 18358816 ChIP-ChIP MESC Mouse	6156
ChEA_2015=MYC 19079543 ChIP-ChIP MESC Mouse	6156
ChEA_2015=MYC 19030024 ChIP-ChIP MESC Mouse	6156
ChEA_2015=MYC 18555785 ChIP-Seq MESC Mouse	6156
ChEA_2015=MYC 19079543 ChIP-ChIP MESC Mouse	6160
ChEA_2015=MYC 19030024 ChIP-ChIP MESC Mouse	6160
ChEA_2015=MYC 18358816 ChIP-ChIP MESC Mouse	6160
ChEA_2015=MYC 18555785 ChIP-Seq MESC Mouse	6160
ChEA_2015=MYC 19079543 ChIP-ChIP MESC Mouse	6161
ChEA_2015=MYC 18358816 ChIP-ChIP MESC Mouse	6161
ChEA_2015=MYC 18555785 ChIP-Seq MESC Mouse	6161
ChEA_2015=MYC 19030024 ChIP-ChIP MESC Mouse	6161
ChEA_2015=MYC 18940864 ChIP-ChIP HL60 Human	6164
ChEA_2015=MYC 19030024 ChIP-ChIP MESC Mouse	6164
ChEA_2015=MYC 18555785 ChIP-Seq MESC Mouse	11224
ChEA_2015=MYC 19030024 ChIP-ChIP MESC Mouse	11224
ChEA_2015=MYC 18358816 ChIP-ChIP MESC Mouse	11224
ChEA_2015=MYC 19079543 ChIP-ChIP MESC Mouse	11224
ChEA_2015=MYC 19030024 ChIP-ChIP MESC Mouse	6165
ChEA_2015=MYC 18358816 ChIP-ChIP MESC Mouse	6165
ChEA_2015=MYC 19079543 ChIP-ChIP MESC Mouse	6165
ChEA_2015=MYC 18358816 ChIP-ChIP MESC Mouse	25873
ChEA_2015=MYC 18555785 ChIP-Seq MESC Mouse	25873
ChEA_2015=MYC 19079543 ChIP-ChIP MESC Mouse	25873
ChEA_2015=MYC 19030024 ChIP-ChIP MESC Mouse	25873
ChEA_2015=MYC 18555785 ChIP-Seq MESC Mouse	6173
ChEA_2015=MYC 19030024 ChIP-ChIP MESC Mouse	6173
ChEA_2015=MYC 19079543 ChIP-ChIP MESC Mouse	6173
ChEA_2015=MYC 18358816 ChIP-ChIP MESC Mouse	6173
ChEA_2015=MYC 19079543 ChIP-ChIP MESC Mouse	6166
ChEA_2015=MYC 18358816 ChIP-ChIP MESC Mouse	6166
ChEA_2015=MYC 18555785 ChIP-Seq MESC Mouse	6166
ChEA_2015=MYC 19030024 ChIP-ChIP MESC Mouse	6166
ChEA_2015=MYC 18358816 ChIP-ChIP MESC Mouse	6167
ChEA_2015=MYC 18555785 ChIP-Seq MESC Mouse	6167
ChEA_2015=MYC 19030024 ChIP-ChIP MESC Mouse	6167
ChEA_2015=MYC 19079543 ChIP-ChIP MESC Mouse	6167
ChEA_2015=MYC 19079543 ChIP-ChIP MESC Mouse	6168
ChEA_2015=MYC 19030024 ChIP-ChIP MESC Mouse	6168
ChEA_2015=MYC 19915707 ChIP-ChIP AK7 Human	6168
ChEA_2015=MYC 18358816 ChIP-ChIP MESC Mouse	6168
ChEA_2015=MYC 18555785 ChIP-Seq MESC Mouse	6169
ChEA_2015=MYC 19030024 ChIP-ChIP MESC Mouse	6169
ChEA_2015=MYC 19079543 ChIP-ChIP MESC Mouse	6169
ChEA_2015=MYC 18940864 ChIP-ChIP HL60 Human	6169
ChEA_2015=MYC 20876797 ChIP-ChIP MEDULLOBLASTOMA Human	6169
ChEA_2015=MYC 18358816 ChIP-ChIP MESC Mouse	6169
ChEA_2015=MYC 19915707 ChIP-ChIP AK7 Human	6169
ChEA_2015=MYC 19030024 ChIP-ChIP MESC Mouse	6170
ChEA_2015=MYC 19079543 ChIP-ChIP MESC Mouse	6170
ChEA_2015=MYC 18358816 ChIP-ChIP MESC Mouse	6170
ChEA_2015=MYC 19030024 ChIP-ChIP MESC Mouse	6124
ChEA_2015=MYC 18555785 ChIP-Seq MESC Mouse	6124
ChEA_2015=MYC 19079543 ChIP-ChIP MESC Mouse	6124
ChEA_2015=MYC 18358816 ChIP-ChIP MESC Mouse	6124
ChEA_2015=MYC 18358816 ChIP-ChIP MESC Mouse	6171
ChEA_2015=MYC 19079543 ChIP-ChIP MESC Mouse	6171
ChEA_2015=MYC 19030024 ChIP-ChIP MESC Mouse	6171
ChEA_2015=MYC 18358816 ChIP-ChIP MESC Mouse	6125
ChEA_2015=MYC 19079543 ChIP-ChIP MESC Mouse	6125
ChEA_2015=MYC 18555785 ChIP-Seq MESC Mouse	6125
ChEA_2015=MYC 19030024 ChIP-ChIP MESC Mouse	6125
ChEA_2015=MYC 19030024 ChIP-ChIP MESC Mouse	6128
ChEA_2015=MYC 19079543 ChIP-ChIP MESC Mouse	6128
ChEA_2015=MYC 18555785 ChIP-Seq MESC Mouse	6128
ChEA_2015=MYC 18358816 ChIP-ChIP MESC Mouse	6128
ChEA_2015=MYC 18555785 ChIP-Seq MESC Mouse	6129
ChEA_2015=MYC 19079543 ChIP-ChIP MESC Mouse	6129
ChEA_2015=MYC 19030024 ChIP-ChIP MESC Mouse	6129
ChEA_2015=MYC 18358816 ChIP-ChIP MESC Mouse	6129
ChEA_2015=MYC 20876797 ChIP-ChIP MEDULLOBLASTOMA Human	6129
ChEA_2015=MYC 19915707 ChIP-ChIP AK7 Human	6130
ChEA_2015=MYC 19079543 ChIP-ChIP MESC Mouse	6130
ChEA_2015=MYC 19030024 ChIP-ChIP MESC Mouse	6130
ChEA_2015=MYC 18555785 ChIP-Seq MESC Mouse	6130
ChEA_2015=MYC 18358816 ChIP-ChIP MESC Mouse	6130
ChEA_2015=MYC 19079543 ChIP-ChIP MESC Mouse	285855
ChEA_2015=MYC 19030024 ChIP-ChIP MESC Mouse	285855
ChEA_2015=MYC 18555785 ChIP-Seq MESC Mouse	285855
ChEA_2015=MYC 22102868 ChIP-Seq BL Human	140857
ChEA_2015=MYC 19079543 ChIP-ChIP MESC Mouse	6132
ChEA_2015=MYC 18555785 ChIP-Seq MESC Mouse	6132
ChEA_2015=MYC 19030024 ChIP-ChIP MESC Mouse	6132
ChEA_2015=MYC 18358816 ChIP-ChIP MESC Mouse	6132
ChEA_2015=MYC 18358816 ChIP-ChIP MESC Mouse	6133
ChEA_2015=MYC 19030024 ChIP-ChIP MESC Mouse	6133
ChEA_2015=MYC 19079543 ChIP-ChIP MESC Mouse	6133
ChEA_2015=MYC 18358816 ChIP-ChIP MESC Mouse	6176
ChEA_2015=MYC 19030024 ChIP-ChIP MESC Mouse	6176
ChEA_2015=MYC 18940864 ChIP-ChIP HL60 Human	6176
ChEA_2015=MYC 20876797 ChIP-ChIP MEDULLOBLASTOMA Human	6176
ChEA_2015=MYC 18555785 ChIP-Seq MESC Mouse	6176
ChEA_2015=MYC 19079543 ChIP-ChIP MESC Mouse	6176
ChEA_2015=MYC 19079543 ChIP-ChIP MESC Mouse	6181
ChEA_2015=MYC 19030024 ChIP-ChIP MESC Mouse	6181
ChEA_2015=MYC 18358816 ChIP-ChIP MESC Mouse	6181
ChEA_2015=MYC 18555785 ChIP-Seq MESC Mouse	6181
ChEA_2015=MYC 18555785 ChIP-Seq MESC Mouse	6184
ChEA_2015=MYC 19030024 ChIP-ChIP MESC Mouse	6184
ChEA_2015=MYC 18358816 ChIP-ChIP MESC Mouse	6185
ChEA_2015=MYC 19915707 ChIP-ChIP AK7 Human	6185
ChEA_2015=MYC 19030024 ChIP-ChIP MESC Mouse	11102
ChEA_2015=MYC 18555785 ChIP-Seq MESC Mouse	11102
ChEA_2015=MYC 19915707 ChIP-ChIP AK7 Human	11102
ChEA_2015=MYC 18358816 ChIP-ChIP MESC Mouse	11102
ChEA_2015=MYC 20876797 ChIP-ChIP MEDULLOBLASTOMA Human	79897
ChEA_2015=MYC 18555785 ChIP-Seq MESC Mouse	54913
ChEA_2015=MYC 19030024 ChIP-ChIP MESC Mouse	54913
ChEA_2015=MYC 18358816 ChIP-ChIP MESC Mouse	54913
ChEA_2015=MYC 18358816 ChIP-ChIP MESC Mouse	10556
ChEA_2015=MYC 19030024 ChIP-ChIP MESC Mouse	10557
ChEA_2015=MYC 18358816 ChIP-ChIP MESC Mouse	10557
ChEA_2015=MYC 18358816 ChIP-ChIP MESC Mouse	10799
ChEA_2015=MYC 19030024 ChIP-ChIP MESC Mouse	10799
ChEA_2015=MYC 19079543 ChIP-ChIP MESC Mouse	10799
ChEA_2015=MYC 22102868 ChIP-Seq BL Human	23248
ChEA_2015=MYC 19915707 ChIP-ChIP AK7 Human	56475
ChEA_2015=MYC 20876797 ChIP-ChIP MEDULLOBLASTOMA Human	56475
ChEA_2015=MYC 19915707 ChIP-ChIP AK7 Human	388394
ChEA_2015=MYC 18358816 ChIP-ChIP MESC Mouse	6204
ChEA_2015=MYC 19030024 ChIP-ChIP MESC Mouse	6204
ChEA_2015=MYC 19079543 ChIP-ChIP MESC Mouse	6204
ChEA_2015=MYC 19030024 ChIP-ChIP MESC Mouse	6205
ChEA_2015=MYC 19079543 ChIP-ChIP MESC Mouse	6205
ChEA_2015=MYC 18358816 ChIP-ChIP MESC Mouse	6205
ChEA_2015=MYC 19915707 ChIP-ChIP AK7 Human	6205
ChEA_2015=MYC 20876797 ChIP-ChIP MEDULLOBLASTOMA Human	6206
ChEA_2015=MYC 18555785 ChIP-Seq MESC Mouse	6206
ChEA_2015=MYC 19079543 ChIP-ChIP MESC Mouse	6206
ChEA_2015=MYC 19030024 ChIP-ChIP MESC Mouse	6206
ChEA_2015=MYC 18358816 ChIP-ChIP MESC Mouse	6206
ChEA_2015=MYC 22102868 ChIP-Seq BL Human	6206
ChEA_2015=MYC 18358816 ChIP-ChIP MESC Mouse	6207
ChEA_2015=MYC 18555785 ChIP-Seq MESC Mouse	6207
ChEA_2015=MYC 19079543 ChIP-ChIP MESC Mouse	6207
ChEA_2015=MYC 19030024 ChIP-ChIP MESC Mouse	6207
ChEA_2015=MYC 19915707 ChIP-ChIP AK7 Human	6207
ChEA_2015=MYC 22102868 ChIP-Seq BL Human	6208
ChEA_2015=MYC 18555785 ChIP-Seq MESC Mouse	6208
ChEA_2015=MYC 19079543 ChIP-ChIP MESC Mouse	6208
ChEA_2015=MYC 18358816 ChIP-ChIP MESC Mouse	6208
ChEA_2015=MYC 19030024 ChIP-ChIP MESC Mouse	6208
ChEA_2015=MYC 19079543 ChIP-ChIP MESC Mouse	6209
ChEA_2015=MYC 19030024 ChIP-ChIP MESC Mouse	6209
ChEA_2015=MYC 18358816 ChIP-ChIP MESC Mouse	6209
ChEA_2015=MYC 18555785 ChIP-Seq MESC Mouse	6209
ChEA_2015=MYC 18555785 ChIP-Seq MESC Mouse	6210
ChEA_2015=MYC 18358816 ChIP-ChIP MESC Mouse	6210
ChEA_2015=MYC 19079543 ChIP-ChIP MESC Mouse	6210
ChEA_2015=MYC 19030024 ChIP-ChIP MESC Mouse	6210
ChEA_2015=MYC 18940864 ChIP-ChIP HL60 Human	6210
ChEA_2015=MYC 19030024 ChIP-ChIP MESC Mouse	6217
ChEA_2015=MYC 18940864 ChIP-ChIP HL60 Human	6217
ChEA_2015=MYC 19079543 ChIP-ChIP MESC Mouse	6217
ChEA_2015=MYC 18358816 ChIP-ChIP MESC Mouse	6218
ChEA_2015=MYC 19079543 ChIP-ChIP MESC Mouse	6218
ChEA_2015=MYC 18555785 ChIP-Seq MESC Mouse	6218
ChEA_2015=MYC 19030024 ChIP-ChIP MESC Mouse	6218
ChEA_2015=MYC 19079543 ChIP-ChIP MESC Mouse	6222
ChEA_2015=MYC 19030024 ChIP-ChIP MESC Mouse	6222
ChEA_2015=MYC 18358816 ChIP-ChIP MESC Mouse	6222
ChEA_2015=MYC 18555785 ChIP-Seq MESC Mouse	6222
ChEA_2015=MYC 18555785 ChIP-Seq MESC Mouse	6223
ChEA_2015=MYC 19079543 ChIP-ChIP MESC Mouse	6223
ChEA_2015=MYC 19030024 ChIP-ChIP MESC Mouse	6223
ChEA_2015=MYC 18358816 ChIP-ChIP MESC Mouse	6223
ChEA_2015=MYC 22102868 ChIP-Seq BL Human	91582
ChEA_2015=MYC 18555785 ChIP-Seq MESC Mouse	6187
ChEA_2015=MYC 19030024 ChIP-ChIP MESC Mouse	6187
ChEA_2015=MYC 19079543 ChIP-ChIP MESC Mouse	6187
ChEA_2015=MYC 18358816 ChIP-ChIP MESC Mouse	6187
ChEA_2015=MYC 19030024 ChIP-ChIP MESC Mouse	6224
ChEA_2015=MYC 18358816 ChIP-ChIP MESC Mouse	6224
ChEA_2015=MYC 18555785 ChIP-Seq MESC Mouse	6224
ChEA_2015=MYC 18358816 ChIP-ChIP MESC Mouse	6227
ChEA_2015=MYC 19030024 ChIP-ChIP MESC Mouse	6227
ChEA_2015=MYC 18555785 ChIP-Seq MESC Mouse	6227
ChEA_2015=MYC 19079543 ChIP-ChIP MESC Mouse	6227
ChEA_2015=MYC 18555785 ChIP-Seq MESC Mouse	6228
ChEA_2015=MYC 19079543 ChIP-ChIP MESC Mouse	6228
ChEA_2015=MYC 18358816 ChIP-ChIP MESC Mouse	6228
ChEA_2015=MYC 19030024 ChIP-ChIP MESC Mouse	6228
ChEA_2015=MYC 19915707 ChIP-ChIP AK7 Human	6228
ChEA_2015=MYC 19030024 ChIP-ChIP MESC Mouse	6229
ChEA_2015=MYC 18555785 ChIP-Seq MESC Mouse	6229
ChEA_2015=MYC 18940864 ChIP-ChIP HL60 Human	6229
ChEA_2015=MYC 19079543 ChIP-ChIP MESC Mouse	6229
ChEA_2015=MYC 18358816 ChIP-ChIP MESC Mouse	6229
ChEA_2015=MYC 19030024 ChIP-ChIP MESC Mouse	6230
ChEA_2015=MYC 18555785 ChIP-Seq MESC Mouse	6230
ChEA_2015=MYC 18358816 ChIP-ChIP MESC Mouse	6230
ChEA_2015=MYC 19079543 ChIP-ChIP MESC Mouse	6230
ChEA_2015=MYC 18358816 ChIP-ChIP MESC Mouse	6231
ChEA_2015=MYC 19030024 ChIP-ChIP MESC Mouse	6231
ChEA_2015=MYC 19079543 ChIP-ChIP MESC Mouse	6231
ChEA_2015=MYC 20876797 ChIP-ChIP MEDULLOBLASTOMA Human	6232
ChEA_2015=MYC 19030024 ChIP-ChIP MESC Mouse	6232
ChEA_2015=MYC 19915707 ChIP-ChIP AK7 Human	6232
ChEA_2015=MYC 18940864 ChIP-ChIP HL60 Human	6232
ChEA_2015=MYC 18555785 ChIP-Seq MESC Mouse	6232
ChEA_2015=MYC 19079543 ChIP-ChIP MESC Mouse	6232
ChEA_2015=MYC 19079543 ChIP-ChIP MESC Mouse	6233
ChEA_2015=MYC 18555785 ChIP-Seq MESC Mouse	6233
ChEA_2015=MYC 18358816 ChIP-ChIP MESC Mouse	6233
ChEA_2015=MYC 19030024 ChIP-ChIP MESC Mouse	6233
ChEA_2015=MYC 19030024 ChIP-ChIP MESC Mouse	51065
ChEA_2015=MYC 18940864 ChIP-ChIP HL60 Human	51065
ChEA_2015=MYC 18358816 ChIP-ChIP MESC Mouse	51065
ChEA_2015=MYC 20876797 ChIP-ChIP MEDULLOBLASTOMA Human	51065
ChEA_2015=MYC 19079543 ChIP-ChIP MESC Mouse	51065
ChEA_2015=MYC 18555785 ChIP-Seq MESC Mouse	51065
ChEA_2015=MYC 19030024 ChIP-ChIP MESC Mouse	6234
ChEA_2015=MYC 19079543 ChIP-ChIP MESC Mouse	6234
ChEA_2015=MYC 18358816 ChIP-ChIP MESC Mouse	6235
ChEA_2015=MYC 19079543 ChIP-ChIP MESC Mouse	6235
ChEA_2015=MYC 19030024 ChIP-ChIP MESC Mouse	6235
ChEA_2015=MYC 18555785 ChIP-Seq MESC Mouse	6235
ChEA_2015=MYC 20876797 ChIP-ChIP MEDULLOBLASTOMA Human	6235
ChEA_2015=MYC 19079543 ChIP-ChIP MESC Mouse	6188
ChEA_2015=MYC 18555785 ChIP-Seq MESC Mouse	6188
ChEA_2015=MYC 19030024 ChIP-ChIP MESC Mouse	6188
ChEA_2015=MYC 18358816 ChIP-ChIP MESC Mouse	6188
ChEA_2015=MYC 19079543 ChIP-ChIP MESC Mouse	6189
ChEA_2015=MYC 18358816 ChIP-ChIP MESC Mouse	6189
ChEA_2015=MYC 18555785 ChIP-Seq MESC Mouse	6189
ChEA_2015=MYC 19915707 ChIP-ChIP AK7 Human	6189
ChEA_2015=MYC 19030024 ChIP-ChIP MESC Mouse	6189
ChEA_2015=MYC 19079543 ChIP-ChIP MESC Mouse	6191
ChEA_2015=MYC 19030024 ChIP-ChIP MESC Mouse	6191
ChEA_2015=MYC 18358816 ChIP-ChIP MESC Mouse	6191
ChEA_2015=MYC 20876797 ChIP-ChIP MEDULLOBLASTOMA Human	6192
ChEA_2015=MYC 18555785 ChIP-Seq MESC Mouse	6193
ChEA_2015=MYC 19079543 ChIP-ChIP MESC Mouse	6193
ChEA_2015=MYC 19030024 ChIP-ChIP MESC Mouse	6193
ChEA_2015=MYC 18940864 ChIP-ChIP HL60 Human	6193
ChEA_2015=MYC 18358816 ChIP-ChIP MESC Mouse	6193
ChEA_2015=MYC 18358816 ChIP-ChIP MESC Mouse	6194
ChEA_2015=MYC 19079543 ChIP-ChIP MESC Mouse	6194
ChEA_2015=MYC 19030024 ChIP-ChIP MESC Mouse	6194
ChEA_2015=MYC 18555785 ChIP-Seq MESC Mouse	6194
ChEA_2015=MYC 18358816 ChIP-ChIP MESC Mouse	6195
ChEA_2015=MYC 19915707 ChIP-ChIP AK7 Human	6195
ChEA_2015=MYC 19030024 ChIP-ChIP MESC Mouse	6195
ChEA_2015=MYC 20876797 ChIP-ChIP MEDULLOBLASTOMA Human	6195
ChEA_2015=MYC 18555785 ChIP-Seq MESC Mouse	6196
ChEA_2015=MYC 19915707 ChIP-ChIP AK7 Human	6196
ChEA_2015=MYC 19079543 ChIP-ChIP MESC Mouse	6196
ChEA_2015=MYC 18358816 ChIP-ChIP MESC Mouse	6198
ChEA_2015=MYC 18555785 ChIP-Seq MESC Mouse	26750
ChEA_2015=MYC 19915707 ChIP-ChIP AK7 Human	26750
ChEA_2015=MYC 19079543 ChIP-ChIP MESC Mouse	6201
ChEA_2015=MYC 19030024 ChIP-ChIP MESC Mouse	6201
ChEA_2015=MYC 18555785 ChIP-Seq MESC Mouse	6201
ChEA_2015=MYC 18358816 ChIP-ChIP MESC Mouse	6201
ChEA_2015=MYC 19030024 ChIP-ChIP MESC Mouse	6202
ChEA_2015=MYC 20876797 ChIP-ChIP MEDULLOBLASTOMA Human	6202
ChEA_2015=MYC 18555785 ChIP-Seq MESC Mouse	6202
ChEA_2015=MYC 19079543 ChIP-ChIP MESC Mouse	6202
ChEA_2015=MYC 18358816 ChIP-ChIP MESC Mouse	6202
ChEA_2015=MYC 19079543 ChIP-ChIP MESC Mouse	6203
ChEA_2015=MYC 20876797 ChIP-ChIP MEDULLOBLASTOMA Human	6203
ChEA_2015=MYC 18555785 ChIP-Seq MESC Mouse	6203
ChEA_2015=MYC 18358816 ChIP-ChIP MESC Mouse	6203
ChEA_2015=MYC 19030024 ChIP-ChIP MESC Mouse	6203
ChEA_2015=MYC 19915707 ChIP-ChIP AK7 Human	6203
ChEA_2015=MYC 19079543 ChIP-ChIP MESC Mouse	3921
ChEA_2015=MYC 18555785 ChIP-Seq MESC Mouse	3921
ChEA_2015=MYC 20876797 ChIP-ChIP MEDULLOBLASTOMA Human	3921
ChEA_2015=MYC 19030024 ChIP-ChIP MESC Mouse	3921
ChEA_2015=MYC 18358816 ChIP-ChIP MESC Mouse	27079
ChEA_2015=MYC 19030024 ChIP-ChIP MESC Mouse	27079
ChEA_2015=MYC 19079543 ChIP-ChIP MESC Mouse	84881
ChEA_2015=MYC 19030024 ChIP-ChIP MESC Mouse	84881
ChEA_2015=MYC 18358816 ChIP-ChIP MESC Mouse	84881
ChEA_2015=MYC 18555785 ChIP-Seq MESC Mouse	10670
ChEA_2015=MYC 19030024 ChIP-ChIP MESC Mouse	10670
ChEA_2015=MYC 19030024 ChIP-ChIP MESC Mouse	10325
ChEA_2015=MYC 20876797 ChIP-ChIP MEDULLOBLASTOMA Human	64121
ChEA_2015=MYC 19915707 ChIP-ChIP AK7 Human	64121
ChEA_2015=MYC 19030024 ChIP-ChIP MESC Mouse	64121
ChEA_2015=MYC 19915707 ChIP-ChIP AK7 Human	6238
ChEA_2015=MYC 19030024 ChIP-ChIP MESC Mouse	6240
ChEA_2015=MYC 19079543 ChIP-ChIP MESC Mouse	6240
ChEA_2015=MYC 18358816 ChIP-ChIP MESC Mouse	6240
ChEA_2015=MYC 19030024 ChIP-ChIP MESC Mouse	6241
ChEA_2015=MYC 18358816 ChIP-ChIP MESC Mouse	6241
ChEA_2015=MYC 18555785 ChIP-Seq MESC Mouse	6241
ChEA_2015=MYC 19079543 ChIP-ChIP MESC Mouse	50484
ChEA_2015=MYC 18358816 ChIP-ChIP MESC Mouse	54700
ChEA_2015=MYC 19030024 ChIP-ChIP MESC Mouse	23223
ChEA_2015=MYC 19030024 ChIP-ChIP MESC Mouse	51018
ChEA_2015=MYC 19030024 ChIP-ChIP MESC Mouse	23076
ChEA_2015=MYC 19030024 ChIP-ChIP MESC Mouse	9136
ChEA_2015=MYC 19030024 ChIP-ChIP MESC Mouse	23212
ChEA_2015=MYC 18358816 ChIP-ChIP MESC Mouse	23212
ChEA_2015=MYC 20876797 ChIP-ChIP MEDULLOBLASTOMA Human	6247
ChEA_2015=MYC 18358816 ChIP-ChIP MESC Mouse	55316
ChEA_2015=MYC 19030024 ChIP-ChIP MESC Mouse	55316
ChEA_2015=MYC 18555785 ChIP-Seq MESC Mouse	54665
ChEA_2015=MYC 20876797 ChIP-ChIP MEDULLOBLASTOMA Human	54665
ChEA_2015=MYC 19030024 ChIP-ChIP MESC Mouse	54665
ChEA_2015=MYC 18555785 ChIP-Seq MESC Mouse	26156
ChEA_2015=MYC 19030024 ChIP-ChIP MESC Mouse	26156
ChEA_2015=MYC 18358816 ChIP-ChIP MESC Mouse	26156
ChEA_2015=MYC 19079543 ChIP-ChIP MESC Mouse	26156
ChEA_2015=MYC 19030024 ChIP-ChIP MESC Mouse	89765
ChEA_2015=MYC 19915707 ChIP-ChIP AK7 Human	84870
ChEA_2015=MYC 19915707 ChIP-ChIP AK7 Human	343637
ChEA_2015=MYC 19030024 ChIP-ChIP MESC Mouse	89970
ChEA_2015=MYC 20876797 ChIP-ChIP MEDULLOBLASTOMA Human	51319
ChEA_2015=MYC 18555785 ChIP-Seq MESC Mouse	65117
ChEA_2015=MYC 19030024 ChIP-ChIP MESC Mouse	65117
ChEA_2015=MYC 18555785 ChIP-Seq MESC Mouse	6251
ChEA_2015=MYC 19030024 ChIP-ChIP MESC Mouse	6251
ChEA_2015=MYC 18358816 ChIP-ChIP MESC Mouse	6251
ChEA_2015=MYC 18358816 ChIP-ChIP MESC Mouse	51750
ChEA_2015=MYC 19030024 ChIP-ChIP MESC Mouse	51750
ChEA_2015=MYC 18940864 ChIP-ChIP HL60 Human	6253
ChEA_2015=MYC 20876797 ChIP-ChIP MEDULLOBLASTOMA Human	10313
ChEA_2015=MYC 19079543 ChIP-ChIP MESC Mouse	10313
ChEA_2015=MYC 18555785 ChIP-Seq MESC Mouse	57142
ChEA_2015=MYC 19915707 ChIP-ChIP AK7 Human	57142
ChEA_2015=MYC 19030024 ChIP-ChIP MESC Mouse	57142
ChEA_2015=MYC 18940864 ChIP-ChIP HL60 Human	84816
ChEA_2015=MYC 18358816 ChIP-ChIP MESC Mouse	84816
ChEA_2015=MYC 19030024 ChIP-ChIP MESC Mouse	84816
ChEA_2015=MYC 19079543 ChIP-ChIP MESC Mouse	84816
ChEA_2015=MYC 18358816 ChIP-ChIP MESC Mouse	146760
ChEA_2015=MYC 19030024 ChIP-ChIP MESC Mouse	146760
ChEA_2015=MYC 19030024 ChIP-ChIP MESC Mouse	349667
ChEA_2015=MYC 19915707 ChIP-ChIP AK7 Human	344892
ChEA_2015=MYC 18358816 ChIP-ChIP MESC Mouse	80230
ChEA_2015=MYC 19915707 ChIP-ChIP AK7 Human	80230
ChEA_2015=MYC 19030024 ChIP-ChIP MESC Mouse	80230
ChEA_2015=MYC 19915707 ChIP-ChIP AK7 Human	861
ChEA_2015=MYC 20876797 ChIP-ChIP MEDULLOBLASTOMA Human	864
ChEA_2015=MYC 19030024 ChIP-ChIP MESC Mouse	9853
ChEA_2015=MYC 19079543 ChIP-ChIP MESC Mouse	9853
ChEA_2015=MYC 19030024 ChIP-ChIP MESC Mouse	8607
ChEA_2015=MYC 18358816 ChIP-ChIP MESC Mouse	8607
ChEA_2015=MYC 18358816 ChIP-ChIP MESC Mouse	10856
ChEA_2015=MYC 19030024 ChIP-ChIP MESC Mouse	10856
ChEA_2015=MYC 18358816 ChIP-ChIP MESC Mouse	51389
ChEA_2015=MYC 18940864 ChIP-ChIP HL60 Human	51389
ChEA_2015=MYC 19915707 ChIP-ChIP AK7 Human	339403
ChEA_2015=MYC 19915707 ChIP-ChIP AK7 Human	6256
ChEA_2015=MYC 18358816 ChIP-ChIP MESC Mouse	6257
ChEA_2015=MYC 19915707 ChIP-ChIP AK7 Human	6258
ChEA_2015=MYC 20876797 ChIP-ChIP MEDULLOBLASTOMA Human	6258
ChEA_2015=MYC 19079543 ChIP-ChIP MESC Mouse	23429
ChEA_2015=MYC 19030024 ChIP-ChIP MESC Mouse	23429
ChEA_2015=MYC 18358816 ChIP-ChIP MESC Mouse	23429
ChEA_2015=MYC 18940864 ChIP-ChIP HL60 Human	23429
ChEA_2015=MYC 18358816 ChIP-ChIP MESC Mouse	6284
ChEA_2015=MYC 19915707 ChIP-ChIP AK7 Human	6274
ChEA_2015=MYC 18940864 ChIP-ChIP HL60 Human	6285
ChEA_2015=MYC 19915707 ChIP-ChIP AK7 Human	6285
ChEA_2015=MYC 18358816 ChIP-ChIP MESC Mouse	64766
ChEA_2015=MYC 22102868 ChIP-Seq BL Human	9294
ChEA_2015=MYC 19915707 ChIP-ChIP AK7 Human	6288
ChEA_2015=MYC 19915707 ChIP-ChIP AK7 Human	6289
ChEA_2015=MYC 18555785 ChIP-Seq MESC Mouse	29901
ChEA_2015=MYC 19915707 ChIP-ChIP AK7 Human	29901
ChEA_2015=MYC 18358816 ChIP-ChIP MESC Mouse	29901
ChEA_2015=MYC 20876797 ChIP-ChIP MEDULLOBLASTOMA Human	10055
ChEA_2015=MYC 19030024 ChIP-ChIP MESC Mouse	10055
ChEA_2015=MYC 19915707 ChIP-ChIP AK7 Human	6294
ChEA_2015=MYC 19915707 ChIP-ChIP AK7 Human	9667
ChEA_2015=MYC 19030024 ChIP-ChIP MESC Mouse	9667
ChEA_2015=MYC 19030024 ChIP-ChIP MESC Mouse	6299
ChEA_2015=MYC 18555785 ChIP-Seq MESC Mouse	6299
ChEA_2015=MYC 19915707 ChIP-ChIP AK7 Human	6299
ChEA_2015=MYC 19079543 ChIP-ChIP MESC Mouse	27164
ChEA_2015=MYC 20876797 ChIP-ChIP MEDULLOBLASTOMA Human	57167
ChEA_2015=MYC 19915707 ChIP-ChIP AK7 Human	57167
ChEA_2015=MYC 19030024 ChIP-ChIP MESC Mouse	57167
ChEA_2015=MYC 18358816 ChIP-ChIP MESC Mouse	140700
ChEA_2015=MYC 19915707 ChIP-ChIP AK7 Human	401474
ChEA_2015=MYC 18358816 ChIP-ChIP MESC Mouse	55095
ChEA_2015=MYC 19915707 ChIP-ChIP AK7 Human	25813
ChEA_2015=MYC 19030024 ChIP-ChIP MESC Mouse	10284
ChEA_2015=MYC 18358816 ChIP-ChIP MESC Mouse	10284
ChEA_2015=MYC 19915707 ChIP-ChIP AK7 Human	29115
ChEA_2015=MYC 19030024 ChIP-ChIP MESC Mouse	51128
ChEA_2015=MYC 19915707 ChIP-ChIP AK7 Human	1757
ChEA_2015=MYC 18555785 ChIP-Seq MESC Mouse	54938
ChEA_2015=MYC 18358816 ChIP-ChIP MESC Mouse	54938
ChEA_2015=MYC 19030024 ChIP-ChIP MESC Mouse	9092
ChEA_2015=MYC 19030024 ChIP-ChIP MESC Mouse	9733
ChEA_2015=MYC 18555785 ChIP-Seq MESC Mouse	163786
ChEA_2015=MYC 19079543 ChIP-ChIP MESC Mouse	163786
ChEA_2015=MYC 18358816 ChIP-ChIP MESC Mouse	163786
ChEA_2015=MYC 19030024 ChIP-ChIP MESC Mouse	163786
ChEA_2015=MYC 19915707 ChIP-ChIP AK7 Human	163786
ChEA_2015=MYC 20876797 ChIP-ChIP MEDULLOBLASTOMA Human	6304
ChEA_2015=MYC 18358816 ChIP-ChIP MESC Mouse	23314
ChEA_2015=MYC 19079543 ChIP-ChIP MESC Mouse	60485
ChEA_2015=MYC 19079543 ChIP-ChIP MESC Mouse	51119
ChEA_2015=MYC 18358816 ChIP-ChIP MESC Mouse	51119
ChEA_2015=MYC 19030024 ChIP-ChIP MESC Mouse	51119
ChEA_2015=MYC 22102868 ChIP-Seq BL Human	55206
ChEA_2015=MYC 19915707 ChIP-ChIP AK7 Human	374897
ChEA_2015=MYC 19915707 ChIP-ChIP AK7 Human	10067
ChEA_2015=MYC 22102868 ChIP-Seq BL Human	113178
ChEA_2015=MYC 19030024 ChIP-ChIP MESC Mouse	113178
ChEA_2015=MYC 18358816 ChIP-ChIP MESC Mouse	113178
ChEA_2015=MYC 19915707 ChIP-ChIP AK7 Human	113178
ChEA_2015=MYC 19030024 ChIP-ChIP MESC Mouse	51282
ChEA_2015=MYC 19915707 ChIP-ChIP AK7 Human	51435
ChEA_2015=MYC 22102868 ChIP-Seq BL Human	949
ChEA_2015=MYC 19915707 ChIP-ChIP AK7 Human	950
ChEA_2015=MYC 22102868 ChIP-Seq BL Human	677772
ChEA_2015=MYC 18555785 ChIP-Seq MESC Mouse	152579
ChEA_2015=MYC 18940864 ChIP-ChIP HL60 Human	152579
ChEA_2015=MYC 18358816 ChIP-ChIP MESC Mouse	152579
ChEA_2015=MYC 20876797 ChIP-ChIP MEDULLOBLASTOMA Human	7857
ChEA_2015=MYC 20876797 ChIP-ChIP MEDULLOBLASTOMA Human	10590
ChEA_2015=MYC 19915707 ChIP-ChIP AK7 Human	29970
ChEA_2015=MYC 19915707 ChIP-ChIP AK7 Human	51540
ChEA_2015=MYC 18940864 ChIP-ChIP HL60 Human	51540
ChEA_2015=MYC 18940864 ChIP-ChIP HL60 Human	6332
ChEA_2015=MYC 20876797 ChIP-ChIP MEDULLOBLASTOMA Human	6332
ChEA_2015=MYC 19915707 ChIP-ChIP AK7 Human	6332
ChEA_2015=MYC 19915707 ChIP-ChIP AK7 Human	6335
ChEA_2015=MYC 19030024 ChIP-ChIP MESC Mouse	79005
ChEA_2015=MYC 20876797 ChIP-ChIP MEDULLOBLASTOMA Human	6337
ChEA_2015=MYC 18358816 ChIP-ChIP MESC Mouse	6341
ChEA_2015=MYC 20876797 ChIP-ChIP MEDULLOBLASTOMA Human	60592
ChEA_2015=MYC 18555785 ChIP-Seq MESC Mouse	59342
ChEA_2015=MYC 19915707 ChIP-ChIP AK7 Human	59342
ChEA_2015=MYC 20876797 ChIP-ChIP MEDULLOBLASTOMA Human	11341
ChEA_2015=MYC 19915707 ChIP-ChIP AK7 Human	11341
ChEA_2015=MYC 19030024 ChIP-ChIP MESC Mouse	23513
ChEA_2015=MYC 18555785 ChIP-Seq MESC Mouse	23513
ChEA_2015=MYC 18358816 ChIP-ChIP MESC Mouse	83482
ChEA_2015=MYC 19915707 ChIP-ChIP AK7 Human	80274
ChEA_2015=MYC 19915707 ChIP-ChIP AK7 Human	57758
ChEA_2015=MYC 19030024 ChIP-ChIP MESC Mouse	222663
ChEA_2015=MYC 22102868 ChIP-Seq BL Human	57410
ChEA_2015=MYC 19030024 ChIP-ChIP MESC Mouse	57147
ChEA_2015=MYC 18358816 ChIP-ChIP MESC Mouse	55153
ChEA_2015=MYC 19030024 ChIP-ChIP MESC Mouse	55153
ChEA_2015=MYC 18555785 ChIP-Seq MESC Mouse	55153
ChEA_2015=MYC 18358816 ChIP-ChIP MESC Mouse	6382
ChEA_2015=MYC 19915707 ChIP-ChIP AK7 Human	6383
ChEA_2015=MYC 19915707 ChIP-ChIP AK7 Human	6386
ChEA_2015=MYC 18358816 ChIP-ChIP MESC Mouse	10806
ChEA_2015=MYC 19915707 ChIP-ChIP AK7 Human	6388
ChEA_2015=MYC 18358816 ChIP-ChIP MESC Mouse	23753
ChEA_2015=MYC 19030024 ChIP-ChIP MESC Mouse	23753
ChEA_2015=MYC 18358816 ChIP-ChIP MESC Mouse	51150
ChEA_2015=MYC 19030024 ChIP-ChIP MESC Mouse	6392
ChEA_2015=MYC 18358816 ChIP-ChIP MESC Mouse	6392
ChEA_2015=MYC 19079543 ChIP-ChIP MESC Mouse	6392
ChEA_2015=MYC 20876797 ChIP-ChIP MEDULLOBLASTOMA Human	221935
ChEA_2015=MYC 19915707 ChIP-ChIP AK7 Human	221935
ChEA_2015=MYC 19915707 ChIP-ChIP AK7 Human	54549
ChEA_2015=MYC 19030024 ChIP-ChIP MESC Mouse	23478
ChEA_2015=MYC 19030024 ChIP-ChIP MESC Mouse	90701
ChEA_2015=MYC 19030024 ChIP-ChIP MESC Mouse	6396
ChEA_2015=MYC 22102868 ChIP-Seq BL Human	6396
ChEA_2015=MYC 19079543 ChIP-ChIP MESC Mouse	6397
ChEA_2015=MYC 20876797 ChIP-ChIP MEDULLOBLASTOMA Human	23541
ChEA_2015=MYC 19915707 ChIP-ChIP AK7 Human	23541
ChEA_2015=MYC 18358816 ChIP-ChIP MESC Mouse	9117
ChEA_2015=MYC 19030024 ChIP-ChIP MESC Mouse	10484
ChEA_2015=MYC 18358816 ChIP-ChIP MESC Mouse	10484
ChEA_2015=MYC 18358816 ChIP-ChIP MESC Mouse	11196
ChEA_2015=MYC 19030024 ChIP-ChIP MESC Mouse	11196
ChEA_2015=MYC 18555785 ChIP-Seq MESC Mouse	11196
ChEA_2015=MYC 19079543 ChIP-ChIP MESC Mouse	10802
ChEA_2015=MYC 19030024 ChIP-ChIP MESC Mouse	10802
ChEA_2015=MYC 18555785 ChIP-Seq MESC Mouse	10802
ChEA_2015=MYC 19915707 ChIP-ChIP AK7 Human	10427
ChEA_2015=MYC 19030024 ChIP-ChIP MESC Mouse	9632
ChEA_2015=MYC 19079543 ChIP-ChIP MESC Mouse	9632
ChEA_2015=MYC 22102868 ChIP-Seq BL Human	9871
ChEA_2015=MYC 18358816 ChIP-ChIP MESC Mouse	29927
ChEA_2015=MYC 19030024 ChIP-ChIP MESC Mouse	29927
ChEA_2015=MYC 20876797 ChIP-ChIP MEDULLOBLASTOMA Human	55176
ChEA_2015=MYC 18358816 ChIP-ChIP MESC Mouse	10952
ChEA_2015=MYC 19030024 ChIP-ChIP MESC Mouse	10952
ChEA_2015=MYC 20876797 ChIP-ChIP MEDULLOBLASTOMA Human	23480
ChEA_2015=MYC 18358816 ChIP-ChIP MESC Mouse	23480
ChEA_2015=MYC 18358816 ChIP-ChIP MESC Mouse	79048
ChEA_2015=MYC 19079543 ChIP-ChIP MESC Mouse	79048
ChEA_2015=MYC 18358816 ChIP-ChIP MESC Mouse	81929
ChEA_2015=MYC 18555785 ChIP-Seq MESC Mouse	81929
ChEA_2015=MYC 22102868 ChIP-Seq BL Human	81929
ChEA_2015=MYC 20876797 ChIP-ChIP MEDULLOBLASTOMA Human	81929
ChEA_2015=MYC 19030024 ChIP-ChIP MESC Mouse	81929
ChEA_2015=MYC 20876797 ChIP-ChIP MEDULLOBLASTOMA Human	6400
ChEA_2015=MYC 19915707 ChIP-ChIP AK7 Human	8991
ChEA_2015=MYC 22102868 ChIP-Seq BL Human	6404
ChEA_2015=MYC 20876797 ChIP-ChIP MEDULLOBLASTOMA Human	10371
ChEA_2015=MYC 20876797 ChIP-ChIP MEDULLOBLASTOMA Human	223117
ChEA_2015=MYC 19915707 ChIP-ChIP AK7 Human	56920
ChEA_2015=MYC 19915707 ChIP-ChIP AK7 Human	10507
ChEA_2015=MYC 19079543 ChIP-ChIP MESC Mouse	10505
ChEA_2015=MYC 19915707 ChIP-ChIP AK7 Human	9037
ChEA_2015=MYC 20876797 ChIP-ChIP MEDULLOBLASTOMA Human	54437
ChEA_2015=MYC 19030024 ChIP-ChIP MESC Mouse	57556
ChEA_2015=MYC 19030024 ChIP-ChIP MESC Mouse	29843
ChEA_2015=MYC 18358816 ChIP-ChIP MESC Mouse	59343
ChEA_2015=MYC 19915707 ChIP-ChIP AK7 Human	59343
ChEA_2015=MYC 18358816 ChIP-ChIP MESC Mouse	26168
ChEA_2015=MYC 19030024 ChIP-ChIP MESC Mouse	26168
ChEA_2015=MYC 18358816 ChIP-ChIP MESC Mouse	205564
ChEA_2015=MYC 18555785 ChIP-Seq MESC Mouse	26054
ChEA_2015=MYC 19915707 ChIP-ChIP AK7 Human	57337
ChEA_2015=MYC 19030024 ChIP-ChIP MESC Mouse	123228
ChEA_2015=MYC 19030024 ChIP-ChIP MESC Mouse	22929
ChEA_2015=MYC 19030024 ChIP-ChIP MESC Mouse	22928
ChEA_2015=MYC 18358816 ChIP-ChIP MESC Mouse	22928
ChEA_2015=MYC 18358816 ChIP-ChIP MESC Mouse	84947
ChEA_2015=MYC 19030024 ChIP-ChIP MESC Mouse	26135
ChEA_2015=MYC 18358816 ChIP-ChIP MESC Mouse	26135
ChEA_2015=MYC 20876797 ChIP-ChIP MEDULLOBLASTOMA Human	26135
ChEA_2015=MYC 19079543 ChIP-ChIP MESC Mouse	26135
ChEA_2015=MYC 18555785 ChIP-Seq MESC Mouse	26135
ChEA_2015=MYC 18940864 ChIP-ChIP HL60 Human	26135
ChEA_2015=MYC 22102868 ChIP-Seq BL Human	26135
ChEA_2015=MYC 18940864 ChIP-ChIP HL60 Human	8293
ChEA_2015=MYC 20876797 ChIP-ChIP MEDULLOBLASTOMA Human	57515
ChEA_2015=MYC 19030024 ChIP-ChIP MESC Mouse	57515
ChEA_2015=MYC 18358816 ChIP-ChIP MESC Mouse	57515
ChEA_2015=MYC 19915707 ChIP-ChIP AK7 Human	256987
ChEA_2015=MYC 19915707 ChIP-ChIP AK7 Human	51156
ChEA_2015=MYC 19079543 ChIP-ChIP MESC Mouse	866
ChEA_2015=MYC 19915707 ChIP-ChIP AK7 Human	89778
ChEA_2015=MYC 18940864 ChIP-ChIP HL60 Human	5269
ChEA_2015=MYC 19915707 ChIP-ChIP AK7 Human	5272
ChEA_2015=MYC 18940864 ChIP-ChIP HL60 Human	5272
ChEA_2015=MYC 19915707 ChIP-ChIP AK7 Human	9792
ChEA_2015=MYC 18358816 ChIP-ChIP MESC Mouse	9792
ChEA_2015=MYC 19079543 ChIP-ChIP MESC Mouse	9792
ChEA_2015=MYC 19030024 ChIP-ChIP MESC Mouse	83667
ChEA_2015=MYC 18358816 ChIP-ChIP MESC Mouse	83667
ChEA_2015=MYC 18555785 ChIP-Seq MESC Mouse	6418
ChEA_2015=MYC 19030024 ChIP-ChIP MESC Mouse	6418
ChEA_2015=MYC 19079543 ChIP-ChIP MESC Mouse	6418
ChEA_2015=MYC 18358816 ChIP-ChIP MESC Mouse	6418
ChEA_2015=MYC 20876797 ChIP-ChIP MEDULLOBLASTOMA Human	26040
ChEA_2015=MYC 18358816 ChIP-ChIP MESC Mouse	84193
ChEA_2015=MYC 18358816 ChIP-ChIP MESC Mouse	54093
ChEA_2015=MYC 19030024 ChIP-ChIP MESC Mouse	54093
ChEA_2015=MYC 18358816 ChIP-ChIP MESC Mouse	55209
ChEA_2015=MYC 19030024 ChIP-ChIP MESC Mouse	55209
ChEA_2015=MYC 19079543 ChIP-ChIP MESC Mouse	55209
ChEA_2015=MYC 19915707 ChIP-ChIP AK7 Human	55209
ChEA_2015=MYC 18555785 ChIP-Seq MESC Mouse	79918
ChEA_2015=MYC 22102868 ChIP-Seq BL Human	80854
ChEA_2015=MYC 18358816 ChIP-ChIP MESC Mouse	9869
ChEA_2015=MYC 19915707 ChIP-ChIP AK7 Human	6419
ChEA_2015=MYC 18555785 ChIP-Seq MESC Mouse	7536
ChEA_2015=MYC 18555785 ChIP-Seq MESC Mouse	10291
ChEA_2015=MYC 19030024 ChIP-ChIP MESC Mouse	10291
ChEA_2015=MYC 18358816 ChIP-ChIP MESC Mouse	10291
ChEA_2015=MYC 19030024 ChIP-ChIP MESC Mouse	8175
ChEA_2015=MYC 19079543 ChIP-ChIP MESC Mouse	8175
ChEA_2015=MYC 18358816 ChIP-ChIP MESC Mouse	8175
ChEA_2015=MYC 19030024 ChIP-ChIP MESC Mouse	23451
ChEA_2015=MYC 18555785 ChIP-Seq MESC Mouse	10992
ChEA_2015=MYC 18555785 ChIP-Seq MESC Mouse	23450
ChEA_2015=MYC 18358816 ChIP-ChIP MESC Mouse	23450
ChEA_2015=MYC 19079543 ChIP-ChIP MESC Mouse	23450
ChEA_2015=MYC 19030024 ChIP-ChIP MESC Mouse	23450
ChEA_2015=MYC 18555785 ChIP-Seq MESC Mouse	10262
ChEA_2015=MYC 19030024 ChIP-ChIP MESC Mouse	10262
ChEA_2015=MYC 18358816 ChIP-ChIP MESC Mouse	83443
ChEA_2015=MYC 20876797 ChIP-ChIP MEDULLOBLASTOMA Human	83443
ChEA_2015=MYC 18940864 ChIP-ChIP HL60 Human	83443
ChEA_2015=MYC 19915707 ChIP-ChIP AK7 Human	9814
ChEA_2015=MYC 19030024 ChIP-ChIP MESC Mouse	9814
ChEA_2015=MYC 20876797 ChIP-ChIP MEDULLOBLASTOMA Human	9814
ChEA_2015=MYC 20876797 ChIP-ChIP MEDULLOBLASTOMA Human	57713
ChEA_2015=MYC 19915707 ChIP-ChIP AK7 Human	57713
ChEA_2015=MYC 19079543 ChIP-ChIP MESC Mouse	57713
ChEA_2015=MYC 19915707 ChIP-ChIP AK7 Human	2810
ChEA_2015=MYC 18358816 ChIP-ChIP MESC Mouse	6421
ChEA_2015=MYC 19030024 ChIP-ChIP MESC Mouse	6421
ChEA_2015=MYC 18555785 ChIP-Seq MESC Mouse	6421
ChEA_2015=MYC 22102868 ChIP-Seq BL Human	6421
ChEA_2015=MYC 19915707 ChIP-ChIP AK7 Human	6423
ChEA_2015=MYC 18358816 ChIP-ChIP MESC Mouse	6424
ChEA_2015=MYC 20876797 ChIP-ChIP MEDULLOBLASTOMA Human	375035
ChEA_2015=MYC 19915707 ChIP-ChIP AK7 Human	375035
ChEA_2015=MYC 22102868 ChIP-Seq BL Human	84826
ChEA_2015=MYC 20876797 ChIP-ChIP MEDULLOBLASTOMA Human	6441
ChEA_2015=MYC 18555785 ChIP-Seq MESC Mouse	94081
ChEA_2015=MYC 19030024 ChIP-ChIP MESC Mouse	94081
ChEA_2015=MYC 18358816 ChIP-ChIP MESC Mouse	94081
ChEA_2015=MYC 19030024 ChIP-ChIP MESC Mouse	118980
ChEA_2015=MYC 19915707 ChIP-ChIP AK7 Human	94097
ChEA_2015=MYC 19030024 ChIP-ChIP MESC Mouse	94097
ChEA_2015=MYC 20876797 ChIP-ChIP MEDULLOBLASTOMA Human	94097
ChEA_2015=MYC 19915707 ChIP-ChIP AK7 Human	6443
ChEA_2015=MYC 19915707 ChIP-ChIP AK7 Human	6444
ChEA_2015=MYC 19079543 ChIP-ChIP MESC Mouse	10110
ChEA_2015=MYC 19915707 ChIP-ChIP AK7 Human	10110
ChEA_2015=MYC 19079543 ChIP-ChIP MESC Mouse	8879
ChEA_2015=MYC 19079543 ChIP-ChIP MESC Mouse	81537
ChEA_2015=MYC 19915707 ChIP-ChIP AK7 Human	81537
ChEA_2015=MYC 19030024 ChIP-ChIP MESC Mouse	81537
ChEA_2015=MYC 18358816 ChIP-ChIP MESC Mouse	6449
ChEA_2015=MYC 19030024 ChIP-ChIP MESC Mouse	6449
ChEA_2015=MYC 18358816 ChIP-ChIP MESC Mouse	25970
ChEA_2015=MYC 22102868 ChIP-Seq BL Human	10603
ChEA_2015=MYC 19030024 ChIP-ChIP MESC Mouse	10019
ChEA_2015=MYC 19079543 ChIP-ChIP MESC Mouse	10019
ChEA_2015=MYC 20876797 ChIP-ChIP MEDULLOBLASTOMA Human	387694
ChEA_2015=MYC 19915707 ChIP-ChIP AK7 Human	387694
ChEA_2015=MYC 18940864 ChIP-ChIP HL60 Human	284948
ChEA_2015=MYC 20876797 ChIP-ChIP MEDULLOBLASTOMA Human	6451
ChEA_2015=MYC 19915707 ChIP-ChIP AK7 Human	83442
ChEA_2015=MYC 19915707 ChIP-ChIP AK7 Human	6452
ChEA_2015=MYC 19030024 ChIP-ChIP MESC Mouse	23677
ChEA_2015=MYC 19915707 ChIP-ChIP AK7 Human	9467
ChEA_2015=MYC 19030024 ChIP-ChIP MESC Mouse	80851
ChEA_2015=MYC 20876797 ChIP-ChIP MEDULLOBLASTOMA Human	6455
ChEA_2015=MYC 20876797 ChIP-ChIP MEDULLOBLASTOMA Human	6456
ChEA_2015=MYC 18940864 ChIP-ChIP HL60 Human	6457
ChEA_2015=MYC 19915707 ChIP-ChIP AK7 Human	51100
ChEA_2015=MYC 19079543 ChIP-ChIP MESC Mouse	153769
ChEA_2015=MYC 19915707 ChIP-ChIP AK7 Human	54436
ChEA_2015=MYC 19915707 ChIP-ChIP AK7 Human	85358
ChEA_2015=MYC 18358816 ChIP-ChIP MESC Mouse	81858
ChEA_2015=MYC 19030024 ChIP-ChIP MESC Mouse	81858
ChEA_2015=MYC 19915707 ChIP-ChIP AK7 Human	6461
ChEA_2015=MYC 19915707 ChIP-ChIP AK7 Human	6462
ChEA_2015=MYC 19030024 ChIP-ChIP MESC Mouse	6464
ChEA_2015=MYC 18358816 ChIP-ChIP MESC Mouse	6464
ChEA_2015=MYC 19915707 ChIP-ChIP AK7 Human	25759
ChEA_2015=MYC 19079543 ChIP-ChIP MESC Mouse	399694
ChEA_2015=MYC 20876797 ChIP-ChIP MEDULLOBLASTOMA Human	79801
ChEA_2015=MYC 20876797 ChIP-ChIP MEDULLOBLASTOMA Human	6469
ChEA_2015=MYC 19030024 ChIP-ChIP MESC Mouse	92799
ChEA_2015=MYC 19030024 ChIP-ChIP MESC Mouse	6470
ChEA_2015=MYC 18555785 ChIP-Seq MESC Mouse	6470
ChEA_2015=MYC 19079543 ChIP-ChIP MESC Mouse	6470
ChEA_2015=MYC 18358816 ChIP-ChIP MESC Mouse	6470
ChEA_2015=MYC 18358816 ChIP-ChIP MESC Mouse	6472
ChEA_2015=MYC 19030024 ChIP-ChIP MESC Mouse	6472
ChEA_2015=MYC 18555785 ChIP-Seq MESC Mouse	6472
ChEA_2015=MYC 20876797 ChIP-ChIP MEDULLOBLASTOMA Human	6472
ChEA_2015=MYC 20876797 ChIP-ChIP MEDULLOBLASTOMA Human	6474
ChEA_2015=MYC 18940864 ChIP-ChIP HL60 Human	6474
ChEA_2015=MYC 19030024 ChIP-ChIP MESC Mouse	55164
ChEA_2015=MYC 20876797 ChIP-ChIP MEDULLOBLASTOMA Human	55164
ChEA_2015=MYC 18358816 ChIP-ChIP MESC Mouse	55164
ChEA_2015=MYC 19030024 ChIP-ChIP MESC Mouse	57619
ChEA_2015=MYC 20876797 ChIP-ChIP MEDULLOBLASTOMA Human	6476
ChEA_2015=MYC 18555785 ChIP-Seq MESC Mouse	6478
ChEA_2015=MYC 19915707 ChIP-ChIP AK7 Human	54847
ChEA_2015=MYC 22102868 ChIP-Seq BL Human	150094
ChEA_2015=MYC 18358816 ChIP-ChIP MESC Mouse	64374
ChEA_2015=MYC 19030024 ChIP-ChIP MESC Mouse	64374
ChEA_2015=MYC 19915707 ChIP-ChIP AK7 Human	6492
ChEA_2015=MYC 18358816 ChIP-ChIP MESC Mouse	25942
ChEA_2015=MYC 18555785 ChIP-Seq MESC Mouse	25942
ChEA_2015=MYC 19030024 ChIP-ChIP MESC Mouse	25942
ChEA_2015=MYC 18940864 ChIP-ChIP HL60 Human	25942
ChEA_2015=MYC 20876797 ChIP-ChIP MEDULLOBLASTOMA Human	6494
ChEA_2015=MYC 19915707 ChIP-ChIP AK7 Human	26037
ChEA_2015=MYC 19915707 ChIP-ChIP AK7 Human	57568
ChEA_2015=MYC 19915707 ChIP-ChIP AK7 Human	10326
ChEA_2015=MYC 18555785 ChIP-Seq MESC Mouse	23411
ChEA_2015=MYC 19915707 ChIP-ChIP AK7 Human	22933
ChEA_2015=MYC 18358816 ChIP-ChIP MESC Mouse	23410
ChEA_2015=MYC 18940864 ChIP-ChIP HL60 Human	23409
ChEA_2015=MYC 18358816 ChIP-ChIP MESC Mouse	23408
ChEA_2015=MYC 19079543 ChIP-ChIP MESC Mouse	23408
ChEA_2015=MYC 19915707 ChIP-ChIP AK7 Human	23408
ChEA_2015=MYC 19030024 ChIP-ChIP MESC Mouse	51547
ChEA_2015=MYC 20876797 ChIP-ChIP MEDULLOBLASTOMA Human	51547
ChEA_2015=MYC 19030024 ChIP-ChIP MESC Mouse	10572
ChEA_2015=MYC 19030024 ChIP-ChIP MESC Mouse	6495
ChEA_2015=MYC 20876797 ChIP-ChIP MEDULLOBLASTOMA Human	6495
ChEA_2015=MYC 18940864 ChIP-ChIP HL60 Human	10736
ChEA_2015=MYC 19915707 ChIP-ChIP AK7 Human	10736
ChEA_2015=MYC 18940864 ChIP-ChIP HL60 Human	6496
ChEA_2015=MYC 18358816 ChIP-ChIP MESC Mouse	147912
ChEA_2015=MYC 20876797 ChIP-ChIP MEDULLOBLASTOMA Human	4990
ChEA_2015=MYC 18358816 ChIP-ChIP MESC Mouse	6502
ChEA_2015=MYC 19915707 ChIP-ChIP AK7 Human	84174
ChEA_2015=MYC 19079543 ChIP-ChIP MESC Mouse	114836
ChEA_2015=MYC 19030024 ChIP-ChIP MESC Mouse	7884
ChEA_2015=MYC 19915707 ChIP-ChIP AK7 Human	7884
ChEA_2015=MYC 19079543 ChIP-ChIP MESC Mouse	7884
ChEA_2015=MYC 18555785 ChIP-Seq MESC Mouse	7884
ChEA_2015=MYC 18358816 ChIP-ChIP MESC Mouse	7884
ChEA_2015=MYC 20876797 ChIP-ChIP MEDULLOBLASTOMA Human	6554
ChEA_2015=MYC 19030024 ChIP-ChIP MESC Mouse	84068
ChEA_2015=MYC 20876797 ChIP-ChIP MEDULLOBLASTOMA Human	6556
ChEA_2015=MYC 18940864 ChIP-ChIP HL60 Human	6556
ChEA_2015=MYC 19030024 ChIP-ChIP MESC Mouse	6560
ChEA_2015=MYC 19030024 ChIP-ChIP MESC Mouse	9990
ChEA_2015=MYC 18358816 ChIP-ChIP MESC Mouse	9990
ChEA_2015=MYC 18358816 ChIP-ChIP MESC Mouse	10723
ChEA_2015=MYC 19030024 ChIP-ChIP MESC Mouse	10723
ChEA_2015=MYC 19915707 ChIP-ChIP AK7 Human	10723
ChEA_2015=MYC 19079543 ChIP-ChIP MESC Mouse	84561
ChEA_2015=MYC 19030024 ChIP-ChIP MESC Mouse	84561
ChEA_2015=MYC 18358816 ChIP-ChIP MESC Mouse	84561
ChEA_2015=MYC 19030024 ChIP-ChIP MESC Mouse	56996
ChEA_2015=MYC 20876797 ChIP-ChIP MEDULLOBLASTOMA Human	56996
ChEA_2015=MYC 18358816 ChIP-ChIP MESC Mouse	56996
ChEA_2015=MYC 20876797 ChIP-ChIP MEDULLOBLASTOMA Human	64849
ChEA_2015=MYC 18358816 ChIP-ChIP MESC Mouse	284111
ChEA_2015=MYC 19915707 ChIP-ChIP AK7 Human	6563
ChEA_2015=MYC 18358816 ChIP-ChIP MESC Mouse	6566
ChEA_2015=MYC 19030024 ChIP-ChIP MESC Mouse	6566
ChEA_2015=MYC 18358816 ChIP-ChIP MESC Mouse	201232
ChEA_2015=MYC 19079543 ChIP-ChIP MESC Mouse	9123
ChEA_2015=MYC 19030024 ChIP-ChIP MESC Mouse	9123
ChEA_2015=MYC 19915707 ChIP-ChIP AK7 Human	9123
ChEA_2015=MYC 19079543 ChIP-ChIP MESC Mouse	9122
ChEA_2015=MYC 20876797 ChIP-ChIP MEDULLOBLASTOMA Human	9122
ChEA_2015=MYC 18940864 ChIP-ChIP HL60 Human	9120
ChEA_2015=MYC 18555785 ChIP-Seq MESC Mouse	9120
ChEA_2015=MYC 19030024 ChIP-ChIP MESC Mouse	9120
ChEA_2015=MYC 20876797 ChIP-ChIP MEDULLOBLASTOMA Human	9194
ChEA_2015=MYC 18940864 ChIP-ChIP HL60 Human	57084
ChEA_2015=MYC 20876797 ChIP-ChIP MEDULLOBLASTOMA Human	57030
ChEA_2015=MYC 19915707 ChIP-ChIP AK7 Human	57030
ChEA_2015=MYC 22102868 ChIP-Seq BL Human	63910
ChEA_2015=MYC 19915707 ChIP-ChIP AK7 Human	6570
ChEA_2015=MYC 20876797 ChIP-ChIP MEDULLOBLASTOMA Human	6572
ChEA_2015=MYC 18358816 ChIP-ChIP MESC Mouse	6572
ChEA_2015=MYC 18358816 ChIP-ChIP MESC Mouse	6573
ChEA_2015=MYC 19030024 ChIP-ChIP MESC Mouse	6573
ChEA_2015=MYC 19030024 ChIP-ChIP MESC Mouse	10560
ChEA_2015=MYC 19079543 ChIP-ChIP MESC Mouse	10560
ChEA_2015=MYC 18555785 ChIP-Seq MESC Mouse	10560
ChEA_2015=MYC 18358816 ChIP-ChIP MESC Mouse	10560
ChEA_2015=MYC 19915707 ChIP-ChIP AK7 Human	6506
ChEA_2015=MYC 19030024 ChIP-ChIP MESC Mouse	6509
ChEA_2015=MYC 19030024 ChIP-ChIP MESC Mouse	6510
ChEA_2015=MYC 22102868 ChIP-Seq BL Human	6510
ChEA_2015=MYC 18940864 ChIP-ChIP HL60 Human	6510
ChEA_2015=MYC 20876797 ChIP-ChIP MEDULLOBLASTOMA Human	6511
ChEA_2015=MYC 19915707 ChIP-ChIP AK7 Human	6574
ChEA_2015=MYC 18358816 ChIP-ChIP MESC Mouse	6574
ChEA_2015=MYC 19030024 ChIP-ChIP MESC Mouse	6574
ChEA_2015=MYC 18358816 ChIP-ChIP MESC Mouse	6575
ChEA_2015=MYC 19079543 ChIP-ChIP MESC Mouse	6575
ChEA_2015=MYC 18555785 ChIP-Seq MESC Mouse	6575
ChEA_2015=MYC 19915707 ChIP-ChIP AK7 Human	55356
ChEA_2015=MYC 19915707 ChIP-ChIP AK7 Human	6581
ChEA_2015=MYC 19915707 ChIP-ChIP AK7 Human	9376
ChEA_2015=MYC 19915707 ChIP-ChIP AK7 Human	9963
ChEA_2015=MYC 19030024 ChIP-ChIP MESC Mouse	9962
ChEA_2015=MYC 19915707 ChIP-ChIP AK7 Human	9962
ChEA_2015=MYC 18358816 ChIP-ChIP MESC Mouse	9962
ChEA_2015=MYC 18358816 ChIP-ChIP MESC Mouse	6576
ChEA_2015=MYC 18358816 ChIP-ChIP MESC Mouse	1468
ChEA_2015=MYC 19030024 ChIP-ChIP MESC Mouse	1468
ChEA_2015=MYC 19030024 ChIP-ChIP MESC Mouse	8402
ChEA_2015=MYC 18555785 ChIP-Seq MESC Mouse	8402
ChEA_2015=MYC 19079543 ChIP-ChIP MESC Mouse	8402
ChEA_2015=MYC 18358816 ChIP-ChIP MESC Mouse	8402
ChEA_2015=MYC 19030024 ChIP-ChIP MESC Mouse	10165
ChEA_2015=MYC 20876797 ChIP-ChIP MEDULLOBLASTOMA Human	10166
ChEA_2015=MYC 18940864 ChIP-ChIP HL60 Human	10166
ChEA_2015=MYC 19915707 ChIP-ChIP AK7 Human	10478
ChEA_2015=MYC 22102868 ChIP-Seq BL Human	60386
ChEA_2015=MYC 22102868 ChIP-Seq BL Human	79751
ChEA_2015=MYC 18358816 ChIP-ChIP MESC Mouse	79751
ChEA_2015=MYC 19030024 ChIP-ChIP MESC Mouse	79751
ChEA_2015=MYC 19030024 ChIP-ChIP MESC Mouse	79085
ChEA_2015=MYC 18358816 ChIP-ChIP MESC Mouse	114789
ChEA_2015=MYC 19030024 ChIP-ChIP MESC Mouse	115286
ChEA_2015=MYC 19079543 ChIP-ChIP MESC Mouse	115286
ChEA_2015=MYC 19030024 ChIP-ChIP MESC Mouse	81894
ChEA_2015=MYC 18358816 ChIP-ChIP MESC Mouse	81894
ChEA_2015=MYC 18358816 ChIP-ChIP MESC Mouse	123096
ChEA_2015=MYC 18555785 ChIP-Seq MESC Mouse	5250
ChEA_2015=MYC 18358816 ChIP-ChIP MESC Mouse	5250
ChEA_2015=MYC 18940864 ChIP-ChIP HL60 Human	83447
ChEA_2015=MYC 18358816 ChIP-ChIP MESC Mouse	81034
ChEA_2015=MYC 18940864 ChIP-ChIP HL60 Human	81034
ChEA_2015=MYC 19030024 ChIP-ChIP MESC Mouse	81034
ChEA_2015=MYC 19030024 ChIP-ChIP MESC Mouse	84275
ChEA_2015=MYC 19915707 ChIP-ChIP AK7 Human	399512
ChEA_2015=MYC 22102868 ChIP-Seq BL Human	55186
ChEA_2015=MYC 19030024 ChIP-ChIP MESC Mouse	55186
ChEA_2015=MYC 18358816 ChIP-ChIP MESC Mouse	55186
ChEA_2015=MYC 19079543 ChIP-ChIP MESC Mouse	55186
ChEA_2015=MYC 18358816 ChIP-ChIP MESC Mouse	51312
ChEA_2015=MYC 22102868 ChIP-Seq BL Human	54977
ChEA_2015=MYC 19079543 ChIP-ChIP MESC Mouse	51629
ChEA_2015=MYC 22102868 ChIP-Seq BL Human	51629
ChEA_2015=MYC 19030024 ChIP-ChIP MESC Mouse	51629
ChEA_2015=MYC 18358816 ChIP-ChIP MESC Mouse	51629
ChEA_2015=MYC 20876797 ChIP-ChIP MEDULLOBLASTOMA Human	291
ChEA_2015=MYC 18940864 ChIP-ChIP HL60 Human	291
ChEA_2015=MYC 18358816 ChIP-ChIP MESC Mouse	55972
ChEA_2015=MYC 19030024 ChIP-ChIP MESC Mouse	55972
ChEA_2015=MYC 19079543 ChIP-ChIP MESC Mouse	284439
ChEA_2015=MYC 18358816 ChIP-ChIP MESC Mouse	292
ChEA_2015=MYC 19030024 ChIP-ChIP MESC Mouse	292
ChEA_2015=MYC 18358816 ChIP-ChIP MESC Mouse	1836
ChEA_2015=MYC 20876797 ChIP-ChIP MEDULLOBLASTOMA Human	5172
ChEA_2015=MYC 18940864 ChIP-ChIP HL60 Human	65010
ChEA_2015=MYC 19030024 ChIP-ChIP MESC Mouse	65010
ChEA_2015=MYC 19079543 ChIP-ChIP MESC Mouse	116369
ChEA_2015=MYC 19915707 ChIP-ChIP AK7 Human	376497
ChEA_2015=MYC 18358816 ChIP-ChIP MESC Mouse	376497
ChEA_2015=MYC 19915707 ChIP-ChIP AK7 Human	11001
ChEA_2015=MYC 19915707 ChIP-ChIP AK7 Human	10999
ChEA_2015=MYC 20876797 ChIP-ChIP MEDULLOBLASTOMA Human	9154
ChEA_2015=MYC 19915707 ChIP-ChIP AK7 Human	9154
ChEA_2015=MYC 19079543 ChIP-ChIP MESC Mouse	64078
ChEA_2015=MYC 19079543 ChIP-ChIP MESC Mouse	2030
ChEA_2015=MYC 18358816 ChIP-ChIP MESC Mouse	2030
ChEA_2015=MYC 22102868 ChIP-Seq BL Human	2030
ChEA_2015=MYC 19030024 ChIP-ChIP MESC Mouse	2030
ChEA_2015=MYC 19030024 ChIP-ChIP MESC Mouse	3177
ChEA_2015=MYC 18358816 ChIP-ChIP MESC Mouse	3177
ChEA_2015=MYC 22102868 ChIP-Seq BL Human	6513
ChEA_2015=MYC 19915707 ChIP-ChIP AK7 Human	81031
ChEA_2015=MYC 19079543 ChIP-ChIP MESC Mouse	6515
ChEA_2015=MYC 19030024 ChIP-ChIP MESC Mouse	6515
ChEA_2015=MYC 18358816 ChIP-ChIP MESC Mouse	6515
ChEA_2015=MYC 18358816 ChIP-ChIP MESC Mouse	7779
ChEA_2015=MYC 19915707 ChIP-ChIP AK7 Human	7779
ChEA_2015=MYC 20876797 ChIP-ChIP MEDULLOBLASTOMA Human	55532
ChEA_2015=MYC 20876797 ChIP-ChIP MEDULLOBLASTOMA Human	7782
ChEA_2015=MYC 18555785 ChIP-Seq MESC Mouse	64924
ChEA_2015=MYC 19030024 ChIP-ChIP MESC Mouse	64924
ChEA_2015=MYC 19079543 ChIP-ChIP MESC Mouse	64924
ChEA_2015=MYC 19079543 ChIP-ChIP MESC Mouse	55676
ChEA_2015=MYC 19030024 ChIP-ChIP MESC Mouse	55676
ChEA_2015=MYC 19030024 ChIP-ChIP MESC Mouse	148867
ChEA_2015=MYC 18358816 ChIP-ChIP MESC Mouse	148867
ChEA_2015=MYC 19079543 ChIP-ChIP MESC Mouse	140679
ChEA_2015=MYC 18358816 ChIP-ChIP MESC Mouse	9197
ChEA_2015=MYC 19915707 ChIP-ChIP AK7 Human	9197
ChEA_2015=MYC 19915707 ChIP-ChIP AK7 Human	10568
ChEA_2015=MYC 19915707 ChIP-ChIP AK7 Human	142680
ChEA_2015=MYC 19079543 ChIP-ChIP MESC Mouse	113829
ChEA_2015=MYC 18358816 ChIP-ChIP MESC Mouse	113829
ChEA_2015=MYC 18358816 ChIP-ChIP MESC Mouse	10237
ChEA_2015=MYC 19915707 ChIP-ChIP AK7 Human	10237
ChEA_2015=MYC 19915707 ChIP-ChIP AK7 Human	51000
ChEA_2015=MYC 19030024 ChIP-ChIP MESC Mouse	84912
ChEA_2015=MYC 19030024 ChIP-ChIP MESC Mouse	55343
ChEA_2015=MYC 18358816 ChIP-ChIP MESC Mouse	51006
ChEA_2015=MYC 18555785 ChIP-Seq MESC Mouse	51006
ChEA_2015=MYC 19030024 ChIP-ChIP MESC Mouse	51006
ChEA_2015=MYC 20876797 ChIP-ChIP MEDULLOBLASTOMA Human	23169
ChEA_2015=MYC 19079543 ChIP-ChIP MESC Mouse	23169
ChEA_2015=MYC 19915707 ChIP-ChIP AK7 Human	11046
ChEA_2015=MYC 19030024 ChIP-ChIP MESC Mouse	79939
ChEA_2015=MYC 18555785 ChIP-Seq MESC Mouse	79939
ChEA_2015=MYC 22102868 ChIP-Seq BL Human	79939
ChEA_2015=MYC 18358816 ChIP-ChIP MESC Mouse	55508
ChEA_2015=MYC 19030024 ChIP-ChIP MESC Mouse	339665
ChEA_2015=MYC 18358816 ChIP-ChIP MESC Mouse	339665
ChEA_2015=MYC 18555785 ChIP-Seq MESC Mouse	54733
ChEA_2015=MYC 19030024 ChIP-ChIP MESC Mouse	54733
ChEA_2015=MYC 18358816 ChIP-ChIP MESC Mouse	54733
ChEA_2015=MYC 19915707 ChIP-ChIP AK7 Human	341880
ChEA_2015=MYC 19915707 ChIP-ChIP AK7 Human	80255
ChEA_2015=MYC 18358816 ChIP-ChIP MESC Mouse	80255
ChEA_2015=MYC 19915707 ChIP-ChIP AK7 Human	81539
ChEA_2015=MYC 19079543 ChIP-ChIP MESC Mouse	54407
ChEA_2015=MYC 22102868 ChIP-Seq BL Human	54407
ChEA_2015=MYC 19030024 ChIP-ChIP MESC Mouse	54407
ChEA_2015=MYC 18358816 ChIP-ChIP MESC Mouse	55089
ChEA_2015=MYC 19030024 ChIP-ChIP MESC Mouse	55089
ChEA_2015=MYC 19030024 ChIP-ChIP MESC Mouse	27173
ChEA_2015=MYC 19030024 ChIP-ChIP MESC Mouse	57181
ChEA_2015=MYC 20876797 ChIP-ChIP MEDULLOBLASTOMA Human	57181
ChEA_2015=MYC 18358816 ChIP-ChIP MESC Mouse	57181
ChEA_2015=MYC 18940864 ChIP-ChIP HL60 Human	201266
ChEA_2015=MYC 18358816 ChIP-ChIP MESC Mouse	91252
ChEA_2015=MYC 19030024 ChIP-ChIP MESC Mouse	91252
ChEA_2015=MYC 19079543 ChIP-ChIP MESC Mouse	91252
ChEA_2015=MYC 22102868 ChIP-Seq BL Human	91252
ChEA_2015=MYC 19030024 ChIP-ChIP MESC Mouse	23516
ChEA_2015=MYC 22102868 ChIP-Seq BL Human	29985
ChEA_2015=MYC 18358816 ChIP-ChIP MESC Mouse	29985
ChEA_2015=MYC 18358816 ChIP-ChIP MESC Mouse	25800
ChEA_2015=MYC 18555785 ChIP-Seq MESC Mouse	7922
ChEA_2015=MYC 19079543 ChIP-ChIP MESC Mouse	7922
ChEA_2015=MYC 19030024 ChIP-ChIP MESC Mouse	7922
ChEA_2015=MYC 19915707 ChIP-ChIP AK7 Human	64116
ChEA_2015=MYC 18555785 ChIP-Seq MESC Mouse	6520
ChEA_2015=MYC 19030024 ChIP-ChIP MESC Mouse	6520
ChEA_2015=MYC 19079543 ChIP-ChIP MESC Mouse	6520
ChEA_2015=MYC 18358816 ChIP-ChIP MESC Mouse	6520
ChEA_2015=MYC 19030024 ChIP-ChIP MESC Mouse	254428
ChEA_2015=MYC 19915707 ChIP-ChIP AK7 Human	84102
ChEA_2015=MYC 22102868 ChIP-Seq BL Human	8501
ChEA_2015=MYC 19030024 ChIP-ChIP MESC Mouse	124935
ChEA_2015=MYC 18358816 ChIP-ChIP MESC Mouse	124935
ChEA_2015=MYC 18555785 ChIP-Seq MESC Mouse	124935
ChEA_2015=MYC 22102868 ChIP-Seq BL Human	29015
ChEA_2015=MYC 19915707 ChIP-ChIP AK7 Human	57153
ChEA_2015=MYC 18358816 ChIP-ChIP MESC Mouse	80736
ChEA_2015=MYC 20876797 ChIP-ChIP MEDULLOBLASTOMA Human	204962
ChEA_2015=MYC 19079543 ChIP-ChIP MESC Mouse	50651
ChEA_2015=MYC 19030024 ChIP-ChIP MESC Mouse	22950
ChEA_2015=MYC 19915707 ChIP-ChIP AK7 Human	22950
ChEA_2015=MYC 20876797 ChIP-ChIP MEDULLOBLASTOMA Human	6508
ChEA_2015=MYC 18940864 ChIP-ChIP HL60 Human	9497
ChEA_2015=MYC 20876797 ChIP-ChIP MEDULLOBLASTOMA Human	83697
ChEA_2015=MYC 18940864 ChIP-ChIP HL60 Human	6523
ChEA_2015=MYC 19915707 ChIP-ChIP AK7 Human	125206
ChEA_2015=MYC 19079543 ChIP-ChIP MESC Mouse	115584
ChEA_2015=MYC 19915707 ChIP-ChIP AK7 Human	6524
ChEA_2015=MYC 19030024 ChIP-ChIP MESC Mouse	6526
ChEA_2015=MYC 19030024 ChIP-ChIP MESC Mouse	6528
ChEA_2015=MYC 18358816 ChIP-ChIP MESC Mouse	6528
ChEA_2015=MYC 18358816 ChIP-ChIP MESC Mouse	8884
ChEA_2015=MYC 18940864 ChIP-ChIP HL60 Human	60482
ChEA_2015=MYC 19915707 ChIP-ChIP AK7 Human	160728
ChEA_2015=MYC 18358816 ChIP-ChIP MESC Mouse	55117
ChEA_2015=MYC 20876797 ChIP-ChIP MEDULLOBLASTOMA Human	55117
ChEA_2015=MYC 19030024 ChIP-ChIP MESC Mouse	55117
ChEA_2015=MYC 19915707 ChIP-ChIP AK7 Human	6530
ChEA_2015=MYC 19079543 ChIP-ChIP MESC Mouse	6533
ChEA_2015=MYC 22102868 ChIP-Seq BL Human	6533
ChEA_2015=MYC 19030024 ChIP-ChIP MESC Mouse	6533
ChEA_2015=MYC 18555785 ChIP-Seq MESC Mouse	6536
ChEA_2015=MYC 22102868 ChIP-Seq BL Human	6536
ChEA_2015=MYC 19030024 ChIP-ChIP MESC Mouse	6536
ChEA_2015=MYC 18358816 ChIP-ChIP MESC Mouse	6536
ChEA_2015=MYC 19030024 ChIP-ChIP MESC Mouse	6541
ChEA_2015=MYC 19079543 ChIP-ChIP MESC Mouse	6541
ChEA_2015=MYC 18555785 ChIP-Seq MESC Mouse	6541
ChEA_2015=MYC 19915707 ChIP-ChIP AK7 Human	157724
ChEA_2015=MYC 19030024 ChIP-ChIP MESC Mouse	84889
ChEA_2015=MYC 18358816 ChIP-ChIP MESC Mouse	8140
ChEA_2015=MYC 19030024 ChIP-ChIP MESC Mouse	8140
ChEA_2015=MYC 19030024 ChIP-ChIP MESC Mouse	9057
ChEA_2015=MYC 18358816 ChIP-ChIP MESC Mouse	9057
ChEA_2015=MYC 18358816 ChIP-ChIP MESC Mouse	84138
ChEA_2015=MYC 19079543 ChIP-ChIP MESC Mouse	84138
ChEA_2015=MYC 19030024 ChIP-ChIP MESC Mouse	84138
ChEA_2015=MYC 19030024 ChIP-ChIP MESC Mouse	9056
ChEA_2015=MYC 20876797 ChIP-ChIP MEDULLOBLASTOMA Human	6546
ChEA_2015=MYC 19915707 ChIP-ChIP AK7 Human	6546
ChEA_2015=MYC 19915707 ChIP-ChIP AK7 Human	6543
ChEA_2015=MYC 19915707 ChIP-ChIP AK7 Human	6548
ChEA_2015=MYC 22102868 ChIP-Seq BL Human	6548
ChEA_2015=MYC 19915707 ChIP-ChIP AK7 Human	9368
ChEA_2015=MYC 19915707 ChIP-ChIP AK7 Human	9351
ChEA_2015=MYC 19915707 ChIP-ChIP AK7 Human	389015
ChEA_2015=MYC 19030024 ChIP-ChIP MESC Mouse	6553
ChEA_2015=MYC 19915707 ChIP-ChIP AK7 Human	6553
ChEA_2015=MYC 18358816 ChIP-ChIP MESC Mouse	23315
ChEA_2015=MYC 18555785 ChIP-Seq MESC Mouse	23315
ChEA_2015=MYC 19030024 ChIP-ChIP MESC Mouse	23315
ChEA_2015=MYC 19079543 ChIP-ChIP MESC Mouse	23315
ChEA_2015=MYC 19915707 ChIP-ChIP AK7 Human	81796
ChEA_2015=MYC 18940864 ChIP-ChIP HL60 Human	81796
ChEA_2015=MYC 19030024 ChIP-ChIP MESC Mouse	81796
ChEA_2015=MYC 19915707 ChIP-ChIP AK7 Human	6585
ChEA_2015=MYC 18358816 ChIP-ChIP MESC Mouse	9353
ChEA_2015=MYC 20876797 ChIP-ChIP MEDULLOBLASTOMA Human	9353
ChEA_2015=MYC 20876797 ChIP-ChIP MEDULLOBLASTOMA Human	114798
ChEA_2015=MYC 19079543 ChIP-ChIP MESC Mouse	22865
ChEA_2015=MYC 20876797 ChIP-ChIP MEDULLOBLASTOMA Human	84189
ChEA_2015=MYC 19079543 ChIP-ChIP MESC Mouse	6588
ChEA_2015=MYC 18358816 ChIP-ChIP MESC Mouse	79811
ChEA_2015=MYC 19030024 ChIP-ChIP MESC Mouse	79811
ChEA_2015=MYC 20876797 ChIP-ChIP MEDULLOBLASTOMA Human	4086
ChEA_2015=MYC 22102868 ChIP-Seq BL Human	4087
ChEA_2015=MYC 19030024 ChIP-ChIP MESC Mouse	4088
ChEA_2015=MYC 22102868 ChIP-Seq BL Human	4088
ChEA_2015=MYC 20876797 ChIP-ChIP MEDULLOBLASTOMA Human	4089
ChEA_2015=MYC 19915707 ChIP-ChIP AK7 Human	4090
ChEA_2015=MYC 20876797 ChIP-ChIP MEDULLOBLASTOMA Human	4091
ChEA_2015=MYC 19030024 ChIP-ChIP MESC Mouse	4091
ChEA_2015=MYC 18940864 ChIP-ChIP HL60 Human	4092
ChEA_2015=MYC 22102868 ChIP-Seq BL Human	4092
ChEA_2015=MYC 19030024 ChIP-ChIP MESC Mouse	4092
ChEA_2015=MYC 19915707 ChIP-ChIP AK7 Human	6595
ChEA_2015=MYC 18940864 ChIP-ChIP HL60 Human	6595
ChEA_2015=MYC 20876797 ChIP-ChIP MEDULLOBLASTOMA Human	6595
ChEA_2015=MYC 18555785 ChIP-Seq MESC Mouse	6597
ChEA_2015=MYC 22102868 ChIP-Seq BL Human	6597
ChEA_2015=MYC 19079543 ChIP-ChIP MESC Mouse	8467
ChEA_2015=MYC 19079543 ChIP-ChIP MESC Mouse	56916
ChEA_2015=MYC 19030024 ChIP-ChIP MESC Mouse	56916
ChEA_2015=MYC 18358816 ChIP-ChIP MESC Mouse	6598
ChEA_2015=MYC 19079543 ChIP-ChIP MESC Mouse	6599
ChEA_2015=MYC 22102868 ChIP-Seq BL Human	6599
ChEA_2015=MYC 19030024 ChIP-ChIP MESC Mouse	6599
ChEA_2015=MYC 19030024 ChIP-ChIP MESC Mouse	6602
ChEA_2015=MYC 19030024 ChIP-ChIP MESC Mouse	6603
ChEA_2015=MYC 19915707 ChIP-ChIP AK7 Human	6603
ChEA_2015=MYC 19915707 ChIP-ChIP AK7 Human	6604
ChEA_2015=MYC 18555785 ChIP-Seq MESC Mouse	6605
ChEA_2015=MYC 19030024 ChIP-ChIP MESC Mouse	6605
ChEA_2015=MYC 18358816 ChIP-ChIP MESC Mouse	8243
ChEA_2015=MYC 19030024 ChIP-ChIP MESC Mouse	8243
ChEA_2015=MYC 19079543 ChIP-ChIP MESC Mouse	27127
ChEA_2015=MYC 18555785 ChIP-Seq MESC Mouse	27127
ChEA_2015=MYC 19030024 ChIP-ChIP MESC Mouse	10592
ChEA_2015=MYC 18555785 ChIP-Seq MESC Mouse	10592
ChEA_2015=MYC 18358816 ChIP-ChIP MESC Mouse	10051
ChEA_2015=MYC 19030024 ChIP-ChIP MESC Mouse	10051
ChEA_2015=MYC 18358816 ChIP-ChIP MESC Mouse	140775
ChEA_2015=MYC 19030024 ChIP-ChIP MESC Mouse	140775
ChEA_2015=MYC 18358816 ChIP-ChIP MESC Mouse	23381
ChEA_2015=MYC 19030024 ChIP-ChIP MESC Mouse	23381
ChEA_2015=MYC 19915707 ChIP-ChIP AK7 Human	23293
ChEA_2015=MYC 18358816 ChIP-ChIP MESC Mouse	9887
ChEA_2015=MYC 19030024 ChIP-ChIP MESC Mouse	9887
ChEA_2015=MYC 19030024 ChIP-ChIP MESC Mouse	6606
ChEA_2015=MYC 18358816 ChIP-ChIP MESC Mouse	6606
ChEA_2015=MYC 18940864 ChIP-ChIP HL60 Human	6607
ChEA_2015=MYC 19079543 ChIP-ChIP MESC Mouse	10285
ChEA_2015=MYC 19030024 ChIP-ChIP MESC Mouse	10285
ChEA_2015=MYC 18555785 ChIP-Seq MESC Mouse	64093
ChEA_2015=MYC 19915707 ChIP-ChIP AK7 Human	64094
ChEA_2015=MYC 19030024 ChIP-ChIP MESC Mouse	55512
ChEA_2015=MYC 19079543 ChIP-ChIP MESC Mouse	27293
ChEA_2015=MYC 19030024 ChIP-ChIP MESC Mouse	27293
ChEA_2015=MYC 18358816 ChIP-ChIP MESC Mouse	27293
ChEA_2015=MYC 19030024 ChIP-ChIP MESC Mouse	6611
ChEA_2015=MYC 18358816 ChIP-ChIP MESC Mouse	219537
ChEA_2015=MYC 19030024 ChIP-ChIP MESC Mouse	342527
ChEA_2015=MYC 19915707 ChIP-ChIP AK7 Human	23583
ChEA_2015=MYC 19915707 ChIP-ChIP AK7 Human	57154
ChEA_2015=MYC 19079543 ChIP-ChIP MESC Mouse	57154
ChEA_2015=MYC 19915707 ChIP-ChIP AK7 Human	64750
ChEA_2015=MYC 19030024 ChIP-ChIP MESC Mouse	150572
ChEA_2015=MYC 19915707 ChIP-ChIP AK7 Human	56950
ChEA_2015=MYC 19030024 ChIP-ChIP MESC Mouse	56950
ChEA_2015=MYC 19030024 ChIP-ChIP MESC Mouse	64754
ChEA_2015=MYC 18555785 ChIP-Seq MESC Mouse	64754
ChEA_2015=MYC 18358816 ChIP-ChIP MESC Mouse	64754
ChEA_2015=MYC 18358816 ChIP-ChIP MESC Mouse	114826
ChEA_2015=MYC 19030024 ChIP-ChIP MESC Mouse	10322
ChEA_2015=MYC 19079543 ChIP-ChIP MESC Mouse	10322
ChEA_2015=MYC 18555785 ChIP-Seq MESC Mouse	10322
ChEA_2015=MYC 20876797 ChIP-ChIP MEDULLOBLASTOMA Human	10322
ChEA_2015=MYC 18358816 ChIP-ChIP MESC Mouse	10322
ChEA_2015=MYC 18358816 ChIP-ChIP MESC Mouse	333929
ChEA_2015=MYC 18358816 ChIP-ChIP MESC Mouse	8773
ChEA_2015=MYC 20876797 ChIP-ChIP MEDULLOBLASTOMA Human	6616
ChEA_2015=MYC 19915707 ChIP-ChIP AK7 Human	9342
ChEA_2015=MYC 18358816 ChIP-ChIP MESC Mouse	6617
ChEA_2015=MYC 18358816 ChIP-ChIP MESC Mouse	6618
ChEA_2015=MYC 20876797 ChIP-ChIP MEDULLOBLASTOMA Human	6619
ChEA_2015=MYC 18358816 ChIP-ChIP MESC Mouse	6621
ChEA_2015=MYC 19915707 ChIP-ChIP AK7 Human	6621
ChEA_2015=MYC 19030024 ChIP-ChIP MESC Mouse	10302
ChEA_2015=MYC 18358816 ChIP-ChIP MESC Mouse	10302
ChEA_2015=MYC 19915707 ChIP-ChIP AK7 Human	6622
ChEA_2015=MYC 18358816 ChIP-ChIP MESC Mouse	6623
ChEA_2015=MYC 19030024 ChIP-ChIP MESC Mouse	27044
ChEA_2015=MYC 19915707 ChIP-ChIP AK7 Human	11267
ChEA_2015=MYC 22102868 ChIP-Seq BL Human	387066
ChEA_2015=MYC 22102868 ChIP-Seq BL Human	26788
ChEA_2015=MYC 18358816 ChIP-ChIP MESC Mouse	6626
ChEA_2015=MYC 19079543 ChIP-ChIP MESC Mouse	6626
ChEA_2015=MYC 18555785 ChIP-Seq MESC Mouse	6626
ChEA_2015=MYC 19915707 ChIP-ChIP AK7 Human	6626
ChEA_2015=MYC 19030024 ChIP-ChIP MESC Mouse	6626
ChEA_2015=MYC 18555785 ChIP-Seq MESC Mouse	6627
ChEA_2015=MYC 18358816 ChIP-ChIP MESC Mouse	6627
ChEA_2015=MYC 19030024 ChIP-ChIP MESC Mouse	6627
ChEA_2015=MYC 19030024 ChIP-ChIP MESC Mouse	6628
ChEA_2015=MYC 18940864 ChIP-ChIP HL60 Human	6628
ChEA_2015=MYC 18358816 ChIP-ChIP MESC Mouse	6631
ChEA_2015=MYC 18555785 ChIP-Seq MESC Mouse	6632
ChEA_2015=MYC 18358816 ChIP-ChIP MESC Mouse	6632
ChEA_2015=MYC 18358816 ChIP-ChIP MESC Mouse	6633
ChEA_2015=MYC 19030024 ChIP-ChIP MESC Mouse	6633
ChEA_2015=MYC 19030024 ChIP-ChIP MESC Mouse	6634
ChEA_2015=MYC 18358816 ChIP-ChIP MESC Mouse	6634
ChEA_2015=MYC 19030024 ChIP-ChIP MESC Mouse	6635
ChEA_2015=MYC 18555785 ChIP-Seq MESC Mouse	6635
ChEA_2015=MYC 20876797 ChIP-ChIP MEDULLOBLASTOMA Human	6636
ChEA_2015=MYC 18358816 ChIP-ChIP MESC Mouse	6637
ChEA_2015=MYC 19079543 ChIP-ChIP MESC Mouse	6637
ChEA_2015=MYC 19030024 ChIP-ChIP MESC Mouse	6637
ChEA_2015=MYC 19030024 ChIP-ChIP MESC Mouse	6645
ChEA_2015=MYC 19915707 ChIP-ChIP AK7 Human	22938
ChEA_2015=MYC 19079543 ChIP-ChIP MESC Mouse	22938
ChEA_2015=MYC 18555785 ChIP-Seq MESC Mouse	29887
ChEA_2015=MYC 18358816 ChIP-ChIP MESC Mouse	29916
ChEA_2015=MYC 19030024 ChIP-ChIP MESC Mouse	29916
ChEA_2015=MYC 19079543 ChIP-ChIP MESC Mouse	29916
ChEA_2015=MYC 19915707 ChIP-ChIP AK7 Human	29916
ChEA_2015=MYC 19030024 ChIP-ChIP MESC Mouse	29934
ChEA_2015=MYC 18358816 ChIP-ChIP MESC Mouse	29934
ChEA_2015=MYC 19030024 ChIP-ChIP MESC Mouse	23161
ChEA_2015=MYC 22102868 ChIP-Seq BL Human	79856
ChEA_2015=MYC 19079543 ChIP-ChIP MESC Mouse	28966
ChEA_2015=MYC 18555785 ChIP-Seq MESC Mouse	8724
ChEA_2015=MYC 22102868 ChIP-Seq BL Human	254122
ChEA_2015=MYC 18358816 ChIP-ChIP MESC Mouse	8723
ChEA_2015=MYC 18358816 ChIP-ChIP MESC Mouse	27131
ChEA_2015=MYC 19079543 ChIP-ChIP MESC Mouse	27131
ChEA_2015=MYC 19030024 ChIP-ChIP MESC Mouse	27131
ChEA_2015=MYC 18358816 ChIP-ChIP MESC Mouse	29886
ChEA_2015=MYC 19030024 ChIP-ChIP MESC Mouse	6646
ChEA_2015=MYC 19030024 ChIP-ChIP MESC Mouse	8835
ChEA_2015=MYC 18358816 ChIP-ChIP MESC Mouse	8835
ChEA_2015=MYC 19915707 ChIP-ChIP AK7 Human	8835
ChEA_2015=MYC 19030024 ChIP-ChIP MESC Mouse	9021
ChEA_2015=MYC 18358816 ChIP-ChIP MESC Mouse	122809
ChEA_2015=MYC 19030024 ChIP-ChIP MESC Mouse	122809
ChEA_2015=MYC 19079543 ChIP-ChIP MESC Mouse	9655
ChEA_2015=MYC 19030024 ChIP-ChIP MESC Mouse	9306
ChEA_2015=MYC 18358816 ChIP-ChIP MESC Mouse	6647
ChEA_2015=MYC 19030024 ChIP-ChIP MESC Mouse	6647
ChEA_2015=MYC 18555785 ChIP-Seq MESC Mouse	6647
ChEA_2015=MYC 19915707 ChIP-ChIP AK7 Human	6647
ChEA_2015=MYC 19079543 ChIP-ChIP MESC Mouse	6647
ChEA_2015=MYC 19030024 ChIP-ChIP MESC Mouse	6648
ChEA_2015=MYC 18358816 ChIP-ChIP MESC Mouse	6648
ChEA_2015=MYC 18940864 ChIP-ChIP HL60 Human	54937
ChEA_2015=MYC 22102868 ChIP-Seq BL Human	6651
ChEA_2015=MYC 18358816 ChIP-ChIP MESC Mouse	6651
ChEA_2015=MYC 19030024 ChIP-ChIP MESC Mouse	6651
ChEA_2015=MYC 19915707 ChIP-ChIP AK7 Human	10580
ChEA_2015=MYC 18940864 ChIP-ChIP HL60 Human	10174
ChEA_2015=MYC 20876797 ChIP-ChIP MEDULLOBLASTOMA Human	57537
ChEA_2015=MYC 19079543 ChIP-ChIP MESC Mouse	6654
ChEA_2015=MYC 18358816 ChIP-ChIP MESC Mouse	6654
ChEA_2015=MYC 19030024 ChIP-ChIP MESC Mouse	6654
ChEA_2015=MYC 18555785 ChIP-Seq MESC Mouse	6666
ChEA_2015=MYC 19915707 ChIP-ChIP AK7 Human	6666
ChEA_2015=MYC 22102868 ChIP-Seq BL Human	6666
ChEA_2015=MYC 19030024 ChIP-ChIP MESC Mouse	6666
ChEA_2015=MYC 18358816 ChIP-ChIP MESC Mouse	6666
ChEA_2015=MYC 18940864 ChIP-ChIP HL60 Human	8403
ChEA_2015=MYC 18358816 ChIP-ChIP MESC Mouse	64321
ChEA_2015=MYC 19030024 ChIP-ChIP MESC Mouse	54345
ChEA_2015=MYC 19915707 ChIP-ChIP AK7 Human	6657
ChEA_2015=MYC 19030024 ChIP-ChIP MESC Mouse	6657
ChEA_2015=MYC 19079543 ChIP-ChIP MESC Mouse	6657
ChEA_2015=MYC 19915707 ChIP-ChIP AK7 Human	55553
ChEA_2015=MYC 20876797 ChIP-ChIP MEDULLOBLASTOMA Human	30812
ChEA_2015=MYC 18940864 ChIP-ChIP HL60 Human	6662
ChEA_2015=MYC 18358816 ChIP-ChIP MESC Mouse	6667
ChEA_2015=MYC 18555785 ChIP-Seq MESC Mouse	6667
ChEA_2015=MYC 19030024 ChIP-ChIP MESC Mouse	6667
ChEA_2015=MYC 18358816 ChIP-ChIP MESC Mouse	6668
ChEA_2015=MYC 20876797 ChIP-ChIP MEDULLOBLASTOMA Human	121340
ChEA_2015=MYC 20876797 ChIP-ChIP MEDULLOBLASTOMA Human	221833
ChEA_2015=MYC 18940864 ChIP-ChIP HL60 Human	221833
ChEA_2015=MYC 19915707 ChIP-ChIP AK7 Human	221833
ChEA_2015=MYC 19030024 ChIP-ChIP MESC Mouse	79582
ChEA_2015=MYC 19030024 ChIP-ChIP MESC Mouse	6676
ChEA_2015=MYC 22102868 ChIP-Seq BL Human	6676
ChEA_2015=MYC 19030024 ChIP-ChIP MESC Mouse	9552
ChEA_2015=MYC 19915707 ChIP-ChIP AK7 Human	9043
ChEA_2015=MYC 18358816 ChIP-ChIP MESC Mouse	128153
ChEA_2015=MYC 20876797 ChIP-ChIP MEDULLOBLASTOMA Human	219938
ChEA_2015=MYC 19915707 ChIP-ChIP AK7 Human	64847
ChEA_2015=MYC 20876797 ChIP-ChIP MEDULLOBLASTOMA Human	374955
ChEA_2015=MYC 19030024 ChIP-ChIP MESC Mouse	166378
ChEA_2015=MYC 18358816 ChIP-ChIP MESC Mouse	166378
ChEA_2015=MYC 19915707 ChIP-ChIP AK7 Human	79029
ChEA_2015=MYC 20876797 ChIP-ChIP MEDULLOBLASTOMA Human	79029
ChEA_2015=MYC 18940864 ChIP-ChIP HL60 Human	145946
ChEA_2015=MYC 19915707 ChIP-ChIP AK7 Human	221409
ChEA_2015=MYC 18358816 ChIP-ChIP MESC Mouse	65244
ChEA_2015=MYC 18940864 ChIP-ChIP HL60 Human	147841
ChEA_2015=MYC 19030024 ChIP-ChIP MESC Mouse	9789
ChEA_2015=MYC 19915707 ChIP-ChIP AK7 Human	25876
ChEA_2015=MYC 18358816 ChIP-ChIP MESC Mouse	51324
ChEA_2015=MYC 18555785 ChIP-Seq MESC Mouse	6687
ChEA_2015=MYC 19030024 ChIP-ChIP MESC Mouse	56848
ChEA_2015=MYC 18358816 ChIP-ChIP MESC Mouse	56848
ChEA_2015=MYC 22102868 ChIP-Seq BL Human	6689
ChEA_2015=MYC 19079543 ChIP-ChIP MESC Mouse	6692
ChEA_2015=MYC 19030024 ChIP-ChIP MESC Mouse	10653
ChEA_2015=MYC 18555785 ChIP-Seq MESC Mouse	10653
ChEA_2015=MYC 18358816 ChIP-ChIP MESC Mouse	10653
ChEA_2015=MYC 19915707 ChIP-ChIP AK7 Human	391253
ChEA_2015=MYC 19915707 ChIP-ChIP AK7 Human	84501
ChEA_2015=MYC 19030024 ChIP-ChIP MESC Mouse	83985
ChEA_2015=MYC 20876797 ChIP-ChIP MEDULLOBLASTOMA Human	23626
ChEA_2015=MYC 18940864 ChIP-ChIP HL60 Human	90853
ChEA_2015=MYC 20876797 ChIP-ChIP MEDULLOBLASTOMA Human	50859
ChEA_2015=MYC 19915707 ChIP-ChIP AK7 Human	10418
ChEA_2015=MYC 19030024 ChIP-ChIP MESC Mouse	8405
ChEA_2015=MYC 19915707 ChIP-ChIP AK7 Human	6694
ChEA_2015=MYC 19915707 ChIP-ChIP AK7 Human	121665
ChEA_2015=MYC 20876797 ChIP-ChIP MEDULLOBLASTOMA Human	6697
ChEA_2015=MYC 18358816 ChIP-ChIP MESC Mouse	161742
ChEA_2015=MYC 19030024 ChIP-ChIP MESC Mouse	161742
ChEA_2015=MYC 19915707 ChIP-ChIP AK7 Human	6703
ChEA_2015=MYC 18358816 ChIP-ChIP MESC Mouse	10252
ChEA_2015=MYC 19030024 ChIP-ChIP MESC Mouse	10253
ChEA_2015=MYC 20876797 ChIP-ChIP MEDULLOBLASTOMA Human	10251
ChEA_2015=MYC 19030024 ChIP-ChIP MESC Mouse	283377
ChEA_2015=MYC 18940864 ChIP-ChIP HL60 Human	283377
ChEA_2015=MYC 19030024 ChIP-ChIP MESC Mouse	84727
ChEA_2015=MYC 18358816 ChIP-ChIP MESC Mouse	90864
ChEA_2015=MYC 19915707 ChIP-ChIP AK7 Human	10558
ChEA_2015=MYC 19030024 ChIP-ChIP MESC Mouse	6713
ChEA_2015=MYC 19915707 ChIP-ChIP AK7 Human	6714
ChEA_2015=MYC 19030024 ChIP-ChIP MESC Mouse	6715
ChEA_2015=MYC 18358816 ChIP-ChIP MESC Mouse	6715
ChEA_2015=MYC 22102868 ChIP-Seq BL Human	6720
ChEA_2015=MYC 19030024 ChIP-ChIP MESC Mouse	6720
ChEA_2015=MYC 19915707 ChIP-ChIP AK7 Human	6720
ChEA_2015=MYC 18358816 ChIP-ChIP MESC Mouse	6720
ChEA_2015=MYC 18358816 ChIP-ChIP MESC Mouse	6721
ChEA_2015=MYC 19079543 ChIP-ChIP MESC Mouse	153443
ChEA_2015=MYC 19030024 ChIP-ChIP MESC Mouse	153443
ChEA_2015=MYC 18358816 ChIP-ChIP MESC Mouse	153443
ChEA_2015=MYC 20876797 ChIP-ChIP MEDULLOBLASTOMA Human	153443
ChEA_2015=MYC 19030024 ChIP-ChIP MESC Mouse	23380
ChEA_2015=MYC 19079543 ChIP-ChIP MESC Mouse	9901
ChEA_2015=MYC 18358816 ChIP-ChIP MESC Mouse	6723
ChEA_2015=MYC 22102868 ChIP-Seq BL Human	6723
ChEA_2015=MYC 19079543 ChIP-ChIP MESC Mouse	6723
ChEA_2015=MYC 19030024 ChIP-ChIP MESC Mouse	6723
ChEA_2015=MYC 18358816 ChIP-ChIP MESC Mouse	6728
ChEA_2015=MYC 19030024 ChIP-ChIP MESC Mouse	6728
ChEA_2015=MYC 18358816 ChIP-ChIP MESC Mouse	6729
ChEA_2015=MYC 18358816 ChIP-ChIP MESC Mouse	6732
ChEA_2015=MYC 18555785 ChIP-Seq MESC Mouse	6732
ChEA_2015=MYC 18940864 ChIP-ChIP HL60 Human	6733
ChEA_2015=MYC 19030024 ChIP-ChIP MESC Mouse	58477
ChEA_2015=MYC 19079543 ChIP-ChIP MESC Mouse	58477
ChEA_2015=MYC 19079543 ChIP-ChIP MESC Mouse	10250
ChEA_2015=MYC 19030024 ChIP-ChIP MESC Mouse	10250
ChEA_2015=MYC 20876797 ChIP-ChIP MEDULLOBLASTOMA Human	10250
ChEA_2015=MYC 18358816 ChIP-ChIP MESC Mouse	10250
ChEA_2015=MYC 18358816 ChIP-ChIP MESC Mouse	23524
ChEA_2015=MYC 19079543 ChIP-ChIP MESC Mouse	23524
ChEA_2015=MYC 18555785 ChIP-Seq MESC Mouse	23524
ChEA_2015=MYC 19915707 ChIP-ChIP AK7 Human	140809
ChEA_2015=MYC 19915707 ChIP-ChIP AK7 Human	6760
ChEA_2015=MYC 19030024 ChIP-ChIP MESC Mouse	6760
ChEA_2015=MYC 18358816 ChIP-ChIP MESC Mouse	6760
ChEA_2015=MYC 18358816 ChIP-ChIP MESC Mouse	26039
ChEA_2015=MYC 18555785 ChIP-Seq MESC Mouse	6741
ChEA_2015=MYC 19030024 ChIP-ChIP MESC Mouse	6741
ChEA_2015=MYC 19030024 ChIP-ChIP MESC Mouse	6742
ChEA_2015=MYC 19079543 ChIP-ChIP MESC Mouse	6742
ChEA_2015=MYC 19030024 ChIP-ChIP MESC Mouse	23648
ChEA_2015=MYC 18358816 ChIP-ChIP MESC Mouse	170463
ChEA_2015=MYC 19030024 ChIP-ChIP MESC Mouse	170463
ChEA_2015=MYC 19079543 ChIP-ChIP MESC Mouse	170463
ChEA_2015=MYC 22102868 ChIP-Seq BL Human	170463
ChEA_2015=MYC 18358816 ChIP-ChIP MESC Mouse	8636
ChEA_2015=MYC 19915707 ChIP-ChIP AK7 Human	8082
ChEA_2015=MYC 19030024 ChIP-ChIP MESC Mouse	6745
ChEA_2015=MYC 19030024 ChIP-ChIP MESC Mouse	6746
ChEA_2015=MYC 20876797 ChIP-ChIP MEDULLOBLASTOMA Human	6747
ChEA_2015=MYC 19030024 ChIP-ChIP MESC Mouse	6748
ChEA_2015=MYC 18358816 ChIP-ChIP MESC Mouse	6748
ChEA_2015=MYC 19030024 ChIP-ChIP MESC Mouse	6749
ChEA_2015=MYC 19030024 ChIP-ChIP MESC Mouse	29101
ChEA_2015=MYC 18358816 ChIP-ChIP MESC Mouse	29101
ChEA_2015=MYC 18555785 ChIP-Seq MESC Mouse	6767
ChEA_2015=MYC 19030024 ChIP-ChIP MESC Mouse	6767
ChEA_2015=MYC 18358816 ChIP-ChIP MESC Mouse	6767
ChEA_2015=MYC 19079543 ChIP-ChIP MESC Mouse	6767
ChEA_2015=MYC 22102868 ChIP-Seq BL Human	6768
ChEA_2015=MYC 22102868 ChIP-Seq BL Human	400410
ChEA_2015=MYC 19915707 ChIP-ChIP AK7 Human	6487
ChEA_2015=MYC 18358816 ChIP-ChIP MESC Mouse	6484
ChEA_2015=MYC 19030024 ChIP-ChIP MESC Mouse	6480
ChEA_2015=MYC 19079543 ChIP-ChIP MESC Mouse	10610
ChEA_2015=MYC 20876797 ChIP-ChIP MEDULLOBLASTOMA Human	10610
ChEA_2015=MYC 19030024 ChIP-ChIP MESC Mouse	10610
ChEA_2015=MYC 20876797 ChIP-ChIP MEDULLOBLASTOMA Human	256435
ChEA_2015=MYC 20876797 ChIP-ChIP MEDULLOBLASTOMA Human	81849
ChEA_2015=MYC 20876797 ChIP-ChIP MEDULLOBLASTOMA Human	7982
ChEA_2015=MYC 18555785 ChIP-Seq MESC Mouse	54879
ChEA_2015=MYC 19030024 ChIP-ChIP MESC Mouse	54879
ChEA_2015=MYC 19079543 ChIP-ChIP MESC Mouse	6489
ChEA_2015=MYC 18358816 ChIP-ChIP MESC Mouse	6489
ChEA_2015=MYC 20876797 ChIP-ChIP MEDULLOBLASTOMA Human	6489
ChEA_2015=MYC 18940864 ChIP-ChIP HL60 Human	51046
ChEA_2015=MYC 20876797 ChIP-ChIP MEDULLOBLASTOMA Human	51046
ChEA_2015=MYC 19915707 ChIP-ChIP AK7 Human	23166
ChEA_2015=MYC 18940864 ChIP-ChIP HL60 Human	55576
ChEA_2015=MYC 19030024 ChIP-ChIP MESC Mouse	342667
ChEA_2015=MYC 22102868 ChIP-Seq BL Human	10274
ChEA_2015=MYC 20876797 ChIP-ChIP MEDULLOBLASTOMA Human	10274
ChEA_2015=MYC 19030024 ChIP-ChIP MESC Mouse	10274
ChEA_2015=MYC 19079543 ChIP-ChIP MESC Mouse	10734
ChEA_2015=MYC 18358816 ChIP-ChIP MESC Mouse	10734
ChEA_2015=MYC 18358816 ChIP-ChIP MESC Mouse	10254
ChEA_2015=MYC 19030024 ChIP-ChIP MESC Mouse	10254
ChEA_2015=MYC 19030024 ChIP-ChIP MESC Mouse	57559
ChEA_2015=MYC 20876797 ChIP-ChIP MEDULLOBLASTOMA Human	57559
ChEA_2015=MYC 19915707 ChIP-ChIP AK7 Human	10809
ChEA_2015=MYC 19079543 ChIP-ChIP MESC Mouse	90627
ChEA_2015=MYC 18358816 ChIP-ChIP MESC Mouse	134429
ChEA_2015=MYC 19915707 ChIP-ChIP AK7 Human	80765
ChEA_2015=MYC 18358816 ChIP-ChIP MESC Mouse	56910
ChEA_2015=MYC 19030024 ChIP-ChIP MESC Mouse	56910
ChEA_2015=MYC 19915707 ChIP-ChIP AK7 Human	57519
ChEA_2015=MYC 18358816 ChIP-ChIP MESC Mouse	6772
ChEA_2015=MYC 19915707 ChIP-ChIP AK7 Human	6772
ChEA_2015=MYC 18358816 ChIP-ChIP MESC Mouse	6774
ChEA_2015=MYC 19030024 ChIP-ChIP MESC Mouse	6774
ChEA_2015=MYC 19079543 ChIP-ChIP MESC Mouse	6774
ChEA_2015=MYC 22102868 ChIP-Seq BL Human	6778
ChEA_2015=MYC 20876797 ChIP-ChIP MEDULLOBLASTOMA Human	8614
ChEA_2015=MYC 18555785 ChIP-Seq MESC Mouse	8614
ChEA_2015=MYC 19030024 ChIP-ChIP MESC Mouse	8614
ChEA_2015=MYC 18940864 ChIP-ChIP HL60 Human	8614
ChEA_2015=MYC 19915707 ChIP-ChIP AK7 Human	8614
ChEA_2015=MYC 18358816 ChIP-ChIP MESC Mouse	8614
ChEA_2015=MYC 20876797 ChIP-ChIP MEDULLOBLASTOMA Human	26872
ChEA_2015=MYC 19915707 ChIP-ChIP AK7 Human	26872
ChEA_2015=MYC 19915707 ChIP-ChIP AK7 Human	6786
ChEA_2015=MYC 19079543 ChIP-ChIP MESC Mouse	10963
ChEA_2015=MYC 22102868 ChIP-Seq BL Human	10963
ChEA_2015=MYC 19030024 ChIP-ChIP MESC Mouse	6793
ChEA_2015=MYC 20876797 ChIP-ChIP MEDULLOBLASTOMA Human	6793
ChEA_2015=MYC 19030024 ChIP-ChIP MESC Mouse	114790
ChEA_2015=MYC 18358816 ChIP-ChIP MESC Mouse	8576
ChEA_2015=MYC 19915707 ChIP-ChIP AK7 Human	9262
ChEA_2015=MYC 18358816 ChIP-ChIP MESC Mouse	10494
ChEA_2015=MYC 18358816 ChIP-ChIP MESC Mouse	56164
ChEA_2015=MYC 18358816 ChIP-ChIP MESC Mouse	27148
ChEA_2015=MYC 19030024 ChIP-ChIP MESC Mouse	6789
ChEA_2015=MYC 18358816 ChIP-ChIP MESC Mouse	83931
ChEA_2015=MYC 19030024 ChIP-ChIP MESC Mouse	83931
ChEA_2015=MYC 19030024 ChIP-ChIP MESC Mouse	3925
ChEA_2015=MYC 18358816 ChIP-ChIP MESC Mouse	3925
ChEA_2015=MYC 20876797 ChIP-ChIP MEDULLOBLASTOMA Human	3925
ChEA_2015=MYC 19030024 ChIP-ChIP MESC Mouse	11075
ChEA_2015=MYC 19079543 ChIP-ChIP MESC Mouse	11075
ChEA_2015=MYC 19030024 ChIP-ChIP MESC Mouse	50861
ChEA_2015=MYC 18358816 ChIP-ChIP MESC Mouse	50861
ChEA_2015=MYC 20876797 ChIP-ChIP MEDULLOBLASTOMA Human	9399
ChEA_2015=MYC 19030024 ChIP-ChIP MESC Mouse	30968
ChEA_2015=MYC 18358816 ChIP-ChIP MESC Mouse	30968
ChEA_2015=MYC 18940864 ChIP-ChIP HL60 Human	30968
ChEA_2015=MYC 19915707 ChIP-ChIP AK7 Human	56977
ChEA_2015=MYC 18358816 ChIP-ChIP MESC Mouse	11171
ChEA_2015=MYC 19030024 ChIP-ChIP MESC Mouse	11171
ChEA_2015=MYC 18555785 ChIP-Seq MESC Mouse	11171
ChEA_2015=MYC 19915707 ChIP-ChIP AK7 Human	55342
ChEA_2015=MYC 18555785 ChIP-Seq MESC Mouse	29966
ChEA_2015=MYC 19030024 ChIP-ChIP MESC Mouse	29966
ChEA_2015=MYC 19030024 ChIP-ChIP MESC Mouse	29888
ChEA_2015=MYC 18940864 ChIP-ChIP HL60 Human	29888
ChEA_2015=MYC 18358816 ChIP-ChIP MESC Mouse	3703
ChEA_2015=MYC 22102868 ChIP-Seq BL Human	3703
ChEA_2015=MYC 19030024 ChIP-ChIP MESC Mouse	3703
ChEA_2015=MYC 19079543 ChIP-ChIP MESC Mouse	3703
ChEA_2015=MYC 18358816 ChIP-ChIP MESC Mouse	201595
ChEA_2015=MYC 19079543 ChIP-ChIP MESC Mouse	201595
ChEA_2015=MYC 19030024 ChIP-ChIP MESC Mouse	201595
ChEA_2015=MYC 18358816 ChIP-ChIP MESC Mouse	10273
ChEA_2015=MYC 18940864 ChIP-ChIP HL60 Human	8676
ChEA_2015=MYC 20876797 ChIP-ChIP MEDULLOBLASTOMA Human	8676
ChEA_2015=MYC 18358816 ChIP-ChIP MESC Mouse	23673
ChEA_2015=MYC 19030024 ChIP-ChIP MESC Mouse	23673
ChEA_2015=MYC 19030024 ChIP-ChIP MESC Mouse	8675
ChEA_2015=MYC 19079543 ChIP-ChIP MESC Mouse	10228
ChEA_2015=MYC 19915707 ChIP-ChIP AK7 Human	10228
ChEA_2015=MYC 20876797 ChIP-ChIP MEDULLOBLASTOMA Human	134957
ChEA_2015=MYC 18940864 ChIP-ChIP HL60 Human	55359
ChEA_2015=MYC 19079543 ChIP-ChIP MESC Mouse	55359
ChEA_2015=MYC 19915707 ChIP-ChIP AK7 Human	55359
ChEA_2015=MYC 19915707 ChIP-ChIP AK7 Human	6815
ChEA_2015=MYC 19030024 ChIP-ChIP MESC Mouse	6815
ChEA_2015=MYC 19030024 ChIP-ChIP MESC Mouse	10923
ChEA_2015=MYC 19030024 ChIP-ChIP MESC Mouse	8802
ChEA_2015=MYC 19030024 ChIP-ChIP MESC Mouse	8801
ChEA_2015=MYC 19079543 ChIP-ChIP MESC Mouse	10910
ChEA_2015=MYC 19030024 ChIP-ChIP MESC Mouse	10910
ChEA_2015=MYC 19030024 ChIP-ChIP MESC Mouse	55959
ChEA_2015=MYC 18940864 ChIP-ChIP HL60 Human	442038
ChEA_2015=MYC 19915707 ChIP-ChIP AK7 Human	6820
ChEA_2015=MYC 18358816 ChIP-ChIP MESC Mouse	25830
ChEA_2015=MYC 18358816 ChIP-ChIP MESC Mouse	285362
ChEA_2015=MYC 19030024 ChIP-ChIP MESC Mouse	25870
ChEA_2015=MYC 19915707 ChIP-ChIP AK7 Human	25870
ChEA_2015=MYC 19030024 ChIP-ChIP MESC Mouse	7341
ChEA_2015=MYC 18555785 ChIP-Seq MESC Mouse	7341
ChEA_2015=MYC 20876797 ChIP-ChIP MEDULLOBLASTOMA Human	7341
ChEA_2015=MYC 19079543 ChIP-ChIP MESC Mouse	6613
ChEA_2015=MYC 19030024 ChIP-ChIP MESC Mouse	6613
ChEA_2015=MYC 18358816 ChIP-ChIP MESC Mouse	6613
ChEA_2015=MYC 18555785 ChIP-Seq MESC Mouse	6612
ChEA_2015=MYC 19030024 ChIP-ChIP MESC Mouse	6612
ChEA_2015=MYC 19030024 ChIP-ChIP MESC Mouse	11198
ChEA_2015=MYC 19030024 ChIP-ChIP MESC Mouse	8464
ChEA_2015=MYC 19030024 ChIP-ChIP MESC Mouse	6827
ChEA_2015=MYC 18940864 ChIP-ChIP HL60 Human	6829
ChEA_2015=MYC 18358816 ChIP-ChIP MESC Mouse	6832
ChEA_2015=MYC 19030024 ChIP-ChIP MESC Mouse	6832
ChEA_2015=MYC 19079543 ChIP-ChIP MESC Mouse	6832
ChEA_2015=MYC 19079543 ChIP-ChIP MESC Mouse	6834
ChEA_2015=MYC 19030024 ChIP-ChIP MESC Mouse	6834
ChEA_2015=MYC 18358816 ChIP-ChIP MESC Mouse	6834
ChEA_2015=MYC 19030024 ChIP-ChIP MESC Mouse	6835
ChEA_2015=MYC 18358816 ChIP-ChIP MESC Mouse	6835
ChEA_2015=MYC 19030024 ChIP-ChIP MESC Mouse	6838
ChEA_2015=MYC 18358816 ChIP-ChIP MESC Mouse	6838
ChEA_2015=MYC 19915707 ChIP-ChIP AK7 Human	6838
ChEA_2015=MYC 19915707 ChIP-ChIP AK7 Human	55061
ChEA_2015=MYC 19030024 ChIP-ChIP MESC Mouse	6839
ChEA_2015=MYC 18555785 ChIP-Seq MESC Mouse	79723
ChEA_2015=MYC 18358816 ChIP-ChIP MESC Mouse	79723
ChEA_2015=MYC 19030024 ChIP-ChIP MESC Mouse	79723
ChEA_2015=MYC 19915707 ChIP-ChIP AK7 Human	23512
ChEA_2015=MYC 18358816 ChIP-ChIP MESC Mouse	23512
ChEA_2015=MYC 19030024 ChIP-ChIP MESC Mouse	23512
ChEA_2015=MYC 19079543 ChIP-ChIP MESC Mouse	23512
ChEA_2015=MYC 19915707 ChIP-ChIP AK7 Human	6840
ChEA_2015=MYC 18555785 ChIP-Seq MESC Mouse	55530
ChEA_2015=MYC 20876797 ChIP-ChIP MEDULLOBLASTOMA Human	55530
ChEA_2015=MYC 19030024 ChIP-ChIP MESC Mouse	23075
ChEA_2015=MYC 19915707 ChIP-ChIP AK7 Human	23075
ChEA_2015=MYC 18555785 ChIP-Seq MESC Mouse	256126
ChEA_2015=MYC 18358816 ChIP-ChIP MESC Mouse	256126
ChEA_2015=MYC 19915707 ChIP-ChIP AK7 Human	342898
ChEA_2015=MYC 19079543 ChIP-ChIP MESC Mouse	342898
ChEA_2015=MYC 19915707 ChIP-ChIP AK7 Human	50511
ChEA_2015=MYC 18358816 ChIP-ChIP MESC Mouse	25949
ChEA_2015=MYC 19030024 ChIP-ChIP MESC Mouse	25949
ChEA_2015=MYC 20876797 ChIP-ChIP MEDULLOBLASTOMA Human	25949
ChEA_2015=MYC 19915707 ChIP-ChIP AK7 Human	25949
ChEA_2015=MYC 22102868 ChIP-Seq BL Human	25949
ChEA_2015=MYC 22102868 ChIP-Seq BL Human	6850
ChEA_2015=MYC 19915707 ChIP-ChIP AK7 Human	8189
ChEA_2015=MYC 20876797 ChIP-ChIP MEDULLOBLASTOMA Human	6853
ChEA_2015=MYC 19915707 ChIP-ChIP AK7 Human	6854
ChEA_2015=MYC 19915707 ChIP-ChIP AK7 Human	81493
ChEA_2015=MYC 19030024 ChIP-ChIP MESC Mouse	10492
ChEA_2015=MYC 19079543 ChIP-ChIP MESC Mouse	10492
ChEA_2015=MYC 22102868 ChIP-Seq BL Human	10492
ChEA_2015=MYC 22102868 ChIP-Seq BL Human	8831
ChEA_2015=MYC 19030024 ChIP-ChIP MESC Mouse	9145
ChEA_2015=MYC 19030024 ChIP-ChIP MESC Mouse	9144
ChEA_2015=MYC 18555785 ChIP-Seq MESC Mouse	9144
ChEA_2015=MYC 18358816 ChIP-ChIP MESC Mouse	9143
ChEA_2015=MYC 19030024 ChIP-ChIP MESC Mouse	8871
ChEA_2015=MYC 19915707 ChIP-ChIP AK7 Human	11346
ChEA_2015=MYC 19030024 ChIP-ChIP MESC Mouse	79933
ChEA_2015=MYC 19915707 ChIP-ChIP AK7 Human	132204
ChEA_2015=MYC 19915707 ChIP-ChIP AK7 Human	23208
ChEA_2015=MYC 20876797 ChIP-ChIP MEDULLOBLASTOMA Human	83849
ChEA_2015=MYC 19915707 ChIP-ChIP AK7 Human	83851
ChEA_2015=MYC 19915707 ChIP-ChIP AK7 Human	6860
ChEA_2015=MYC 20876797 ChIP-ChIP MEDULLOBLASTOMA Human	6860
ChEA_2015=MYC 19079543 ChIP-ChIP MESC Mouse	148281
ChEA_2015=MYC 20876797 ChIP-ChIP MEDULLOBLASTOMA Human	9066
ChEA_2015=MYC 19915707 ChIP-ChIP AK7 Human	54843
ChEA_2015=MYC 22102868 ChIP-Seq BL Human	84447
ChEA_2015=MYC 19030024 ChIP-ChIP MESC Mouse	84447
ChEA_2015=MYC 19915707 ChIP-ChIP AK7 Human	319100
ChEA_2015=MYC 18358816 ChIP-ChIP MESC Mouse	255061
ChEA_2015=MYC 19915707 ChIP-ChIP AK7 Human	255061
ChEA_2015=MYC 19915707 ChIP-ChIP AK7 Human	6867
ChEA_2015=MYC 19030024 ChIP-ChIP MESC Mouse	6867
ChEA_2015=MYC 18358816 ChIP-ChIP MESC Mouse	10579
ChEA_2015=MYC 18358816 ChIP-ChIP MESC Mouse	10460
ChEA_2015=MYC 19915707 ChIP-ChIP AK7 Human	6869
ChEA_2015=MYC 18358816 ChIP-ChIP MESC Mouse	6865
ChEA_2015=MYC 19915707 ChIP-ChIP AK7 Human	6865
ChEA_2015=MYC 19030024 ChIP-ChIP MESC Mouse	6881
ChEA_2015=MYC 18358816 ChIP-ChIP MESC Mouse	6882
ChEA_2015=MYC 20876797 ChIP-ChIP MEDULLOBLASTOMA Human	6882
ChEA_2015=MYC 19079543 ChIP-ChIP MESC Mouse	6883
ChEA_2015=MYC 18358816 ChIP-ChIP MESC Mouse	6883
ChEA_2015=MYC 19030024 ChIP-ChIP MESC Mouse	6884
ChEA_2015=MYC 18358816 ChIP-ChIP MESC Mouse	8148
ChEA_2015=MYC 19030024 ChIP-ChIP MESC Mouse	8148
ChEA_2015=MYC 18555785 ChIP-Seq MESC Mouse	8148
ChEA_2015=MYC 20876797 ChIP-ChIP MEDULLOBLASTOMA Human	9014
ChEA_2015=MYC 18358816 ChIP-ChIP MESC Mouse	9013
ChEA_2015=MYC 22102868 ChIP-Seq BL Human	9013
ChEA_2015=MYC 18555785 ChIP-Seq MESC Mouse	9013
ChEA_2015=MYC 19079543 ChIP-ChIP MESC Mouse	9013
ChEA_2015=MYC 19030024 ChIP-ChIP MESC Mouse	9013
ChEA_2015=MYC 19915707 ChIP-ChIP AK7 Human	6877
ChEA_2015=MYC 20876797 ChIP-ChIP MEDULLOBLASTOMA Human	27097
ChEA_2015=MYC 19030024 ChIP-ChIP MESC Mouse	27097
ChEA_2015=MYC 18358816 ChIP-ChIP MESC Mouse	6878
ChEA_2015=MYC 19030024 ChIP-ChIP MESC Mouse	10629
ChEA_2015=MYC 18555785 ChIP-Seq MESC Mouse	10629
ChEA_2015=MYC 18940864 ChIP-ChIP HL60 Human	117289
ChEA_2015=MYC 18358816 ChIP-ChIP MESC Mouse	8407
ChEA_2015=MYC 19030024 ChIP-ChIP MESC Mouse	8407
ChEA_2015=MYC 20876797 ChIP-ChIP MEDULLOBLASTOMA Human	6887
ChEA_2015=MYC 18358816 ChIP-ChIP MESC Mouse	6888
ChEA_2015=MYC 19915707 ChIP-ChIP AK7 Human	85461
ChEA_2015=MYC 20876797 ChIP-ChIP MEDULLOBLASTOMA Human	85461
ChEA_2015=MYC 19915707 ChIP-ChIP AK7 Human	26115
ChEA_2015=MYC 19915707 ChIP-ChIP AK7 Human	57551
ChEA_2015=MYC 22102868 ChIP-Seq BL Human	6894
ChEA_2015=MYC 18358816 ChIP-ChIP MESC Mouse	6895
ChEA_2015=MYC 19915707 ChIP-ChIP AK7 Human	6895
ChEA_2015=MYC 19030024 ChIP-ChIP MESC Mouse	6895
ChEA_2015=MYC 19030024 ChIP-ChIP MESC Mouse	23435
ChEA_2015=MYC 18358816 ChIP-ChIP MESC Mouse	23435
ChEA_2015=MYC 18555785 ChIP-Seq MESC Mouse	23435
ChEA_2015=MYC 19030024 ChIP-ChIP MESC Mouse	80222
ChEA_2015=MYC 19030024 ChIP-ChIP MESC Mouse	80835
ChEA_2015=MYC 18358816 ChIP-ChIP MESC Mouse	80835
ChEA_2015=MYC 18358816 ChIP-ChIP MESC Mouse	55617
ChEA_2015=MYC 19915707 ChIP-ChIP AK7 Human	55617
ChEA_2015=MYC 19079543 ChIP-ChIP MESC Mouse	55617
ChEA_2015=MYC 20876797 ChIP-ChIP MEDULLOBLASTOMA Human	9797
ChEA_2015=MYC 18358816 ChIP-ChIP MESC Mouse	23216
ChEA_2015=MYC 19079543 ChIP-ChIP MESC Mouse	26000
ChEA_2015=MYC 19915707 ChIP-ChIP AK7 Human	23232
ChEA_2015=MYC 18358816 ChIP-ChIP MESC Mouse	54662
ChEA_2015=MYC 20876797 ChIP-ChIP MEDULLOBLASTOMA Human	57533
ChEA_2015=MYC 22102868 ChIP-Seq BL Human	57533
ChEA_2015=MYC 18555785 ChIP-Seq MESC Mouse	64786
ChEA_2015=MYC 18358816 ChIP-ChIP MESC Mouse	125058
ChEA_2015=MYC 18358816 ChIP-ChIP MESC Mouse	79735
ChEA_2015=MYC 19030024 ChIP-ChIP MESC Mouse	79735
ChEA_2015=MYC 18358816 ChIP-ChIP MESC Mouse	55357
ChEA_2015=MYC 19030024 ChIP-ChIP MESC Mouse	55357
ChEA_2015=MYC 19915707 ChIP-ChIP AK7 Human	128637
ChEA_2015=MYC 20876797 ChIP-ChIP MEDULLOBLASTOMA Human	25771
ChEA_2015=MYC 18940864 ChIP-ChIP HL60 Human	25771
ChEA_2015=MYC 22102868 ChIP-Seq BL Human	25771
ChEA_2015=MYC 19915707 ChIP-ChIP AK7 Human	57465
ChEA_2015=MYC 19030024 ChIP-ChIP MESC Mouse	57465
ChEA_2015=MYC 18555785 ChIP-Seq MESC Mouse	4943
ChEA_2015=MYC 20876797 ChIP-ChIP MEDULLOBLASTOMA Human	23102
ChEA_2015=MYC 18940864 ChIP-ChIP HL60 Human	23102
ChEA_2015=MYC 19030024 ChIP-ChIP MESC Mouse	51256
ChEA_2015=MYC 18358816 ChIP-ChIP MESC Mouse	51256
ChEA_2015=MYC 19030024 ChIP-ChIP MESC Mouse	6903
ChEA_2015=MYC 19079543 ChIP-ChIP MESC Mouse	6903
ChEA_2015=MYC 19030024 ChIP-ChIP MESC Mouse	55171
ChEA_2015=MYC 19079543 ChIP-ChIP MESC Mouse	6904
ChEA_2015=MYC 20876797 ChIP-ChIP MEDULLOBLASTOMA Human	29110
ChEA_2015=MYC 19079543 ChIP-ChIP MESC Mouse	29110
ChEA_2015=MYC 18358816 ChIP-ChIP MESC Mouse	9755
ChEA_2015=MYC 19030024 ChIP-ChIP MESC Mouse	9755
ChEA_2015=MYC 19079543 ChIP-ChIP MESC Mouse	6907
ChEA_2015=MYC 18358816 ChIP-ChIP MESC Mouse	6907
ChEA_2015=MYC 19030024 ChIP-ChIP MESC Mouse	6907
ChEA_2015=MYC 22102868 ChIP-Seq BL Human	79718
ChEA_2015=MYC 19030024 ChIP-ChIP MESC Mouse	79718
ChEA_2015=MYC 18555785 ChIP-Seq MESC Mouse	79718
ChEA_2015=MYC 20876797 ChIP-ChIP MEDULLOBLASTOMA Human	79718
ChEA_2015=MYC 19915707 ChIP-ChIP AK7 Human	26608
ChEA_2015=MYC 19030024 ChIP-ChIP MESC Mouse	26608
ChEA_2015=MYC 18358816 ChIP-ChIP MESC Mouse	26608
ChEA_2015=MYC 18555785 ChIP-Seq MESC Mouse	26608
ChEA_2015=MYC 18358816 ChIP-ChIP MESC Mouse	10607
ChEA_2015=MYC 19079543 ChIP-ChIP MESC Mouse	10607
ChEA_2015=MYC 18555785 ChIP-Seq MESC Mouse	10607
ChEA_2015=MYC 19030024 ChIP-ChIP MESC Mouse	6908
ChEA_2015=MYC 18358816 ChIP-ChIP MESC Mouse	6908
ChEA_2015=MYC 20876797 ChIP-ChIP MEDULLOBLASTOMA Human	9519
ChEA_2015=MYC 19030024 ChIP-ChIP MESC Mouse	84897
ChEA_2015=MYC 19079543 ChIP-ChIP MESC Mouse	84897
ChEA_2015=MYC 18358816 ChIP-ChIP MESC Mouse	84897
ChEA_2015=MYC 19030024 ChIP-ChIP MESC Mouse	9238
ChEA_2015=MYC 19079543 ChIP-ChIP MESC Mouse	9238
ChEA_2015=MYC 18358816 ChIP-ChIP MESC Mouse	9238
ChEA_2015=MYC 18940864 ChIP-ChIP HL60 Human	9238
ChEA_2015=MYC 20876797 ChIP-ChIP MEDULLOBLASTOMA Human	9095
ChEA_2015=MYC 19079543 ChIP-ChIP MESC Mouse	9095
ChEA_2015=MYC 18940864 ChIP-ChIP HL60 Human	6909
ChEA_2015=MYC 19030024 ChIP-ChIP MESC Mouse	6926
ChEA_2015=MYC 18358816 ChIP-ChIP MESC Mouse	6915
ChEA_2015=MYC 19915707 ChIP-ChIP AK7 Human	6916
ChEA_2015=MYC 19030024 ChIP-ChIP MESC Mouse	6917
ChEA_2015=MYC 18358816 ChIP-ChIP MESC Mouse	6917
ChEA_2015=MYC 19030024 ChIP-ChIP MESC Mouse	6919
ChEA_2015=MYC 18358816 ChIP-ChIP MESC Mouse	6920
ChEA_2015=MYC 18555785 ChIP-Seq MESC Mouse	90843
ChEA_2015=MYC 19030024 ChIP-ChIP MESC Mouse	90843
ChEA_2015=MYC 18940864 ChIP-ChIP HL60 Human	10915
ChEA_2015=MYC 18358816 ChIP-ChIP MESC Mouse	10915
ChEA_2015=MYC 19030024 ChIP-ChIP MESC Mouse	10915
ChEA_2015=MYC 18555785 ChIP-Seq MESC Mouse	10915
ChEA_2015=MYC 18358816 ChIP-ChIP MESC Mouse	6939
ChEA_2015=MYC 18555785 ChIP-Seq MESC Mouse	6939
ChEA_2015=MYC 20876797 ChIP-ChIP MEDULLOBLASTOMA Human	6943
ChEA_2015=MYC 22102868 ChIP-Seq BL Human	22980
ChEA_2015=MYC 19915707 ChIP-ChIP AK7 Human	6929
ChEA_2015=MYC 20876797 ChIP-ChIP MEDULLOBLASTOMA Human	6929
ChEA_2015=MYC 22102868 ChIP-Seq BL Human	6929
ChEA_2015=MYC 19030024 ChIP-ChIP MESC Mouse	6925
ChEA_2015=MYC 19030024 ChIP-ChIP MESC Mouse	6934
ChEA_2015=MYC 19915707 ChIP-ChIP AK7 Human	6934
ChEA_2015=MYC 18358816 ChIP-ChIP MESC Mouse	10312
ChEA_2015=MYC 22102868 ChIP-Seq BL Human	27004
ChEA_2015=MYC 19030024 ChIP-ChIP MESC Mouse	6949
ChEA_2015=MYC 18555785 ChIP-Seq MESC Mouse	6949
ChEA_2015=MYC 18358816 ChIP-ChIP MESC Mouse	6949
ChEA_2015=MYC 18358816 ChIP-ChIP MESC Mouse	6950
ChEA_2015=MYC 19079543 ChIP-ChIP MESC Mouse	6950
ChEA_2015=MYC 19030024 ChIP-ChIP MESC Mouse	6950
ChEA_2015=MYC 18358816 ChIP-ChIP MESC Mouse	255394
ChEA_2015=MYC 19030024 ChIP-ChIP MESC Mouse	255394
ChEA_2015=MYC 18358816 ChIP-ChIP MESC Mouse	6988
ChEA_2015=MYC 18358816 ChIP-ChIP MESC Mouse	202500
ChEA_2015=MYC 18358816 ChIP-ChIP MESC Mouse	157739
ChEA_2015=MYC 19030024 ChIP-ChIP MESC Mouse	157739
ChEA_2015=MYC 18358816 ChIP-ChIP MESC Mouse	55775
ChEA_2015=MYC 19079543 ChIP-ChIP MESC Mouse	55775
ChEA_2015=MYC 19030024 ChIP-ChIP MESC Mouse	55775
ChEA_2015=MYC 19030024 ChIP-ChIP MESC Mouse	56165
ChEA_2015=MYC 19030024 ChIP-ChIP MESC Mouse	81550
ChEA_2015=MYC 20876797 ChIP-ChIP MEDULLOBLASTOMA Human	81550
ChEA_2015=MYC 20876797 ChIP-ChIP MEDULLOBLASTOMA Human	221400
ChEA_2015=MYC 20876797 ChIP-ChIP MEDULLOBLASTOMA Human	122402
ChEA_2015=MYC 20876797 ChIP-ChIP MEDULLOBLASTOMA Human	7003
ChEA_2015=MYC 19915707 ChIP-ChIP AK7 Human	7004
ChEA_2015=MYC 19079543 ChIP-ChIP MESC Mouse	7008
ChEA_2015=MYC 19915707 ChIP-ChIP AK7 Human	7010
ChEA_2015=MYC 19915707 ChIP-ChIP AK7 Human	27285
ChEA_2015=MYC 18358816 ChIP-ChIP MESC Mouse	9894
ChEA_2015=MYC 19030024 ChIP-ChIP MESC Mouse	9894
ChEA_2015=MYC 19030024 ChIP-ChIP MESC Mouse	7013
ChEA_2015=MYC 19079543 ChIP-ChIP MESC Mouse	7014
ChEA_2015=MYC 19030024 ChIP-ChIP MESC Mouse	7014
ChEA_2015=MYC 19915707 ChIP-ChIP AK7 Human	54386
ChEA_2015=MYC 18358816 ChIP-ChIP MESC Mouse	54386
ChEA_2015=MYC 19030024 ChIP-ChIP MESC Mouse	54386
ChEA_2015=MYC 18358816 ChIP-ChIP MESC Mouse	7015
ChEA_2015=MYC 22102868 ChIP-Seq BL Human	7015
ChEA_2015=MYC 19030024 ChIP-ChIP MESC Mouse	7015
ChEA_2015=MYC 19915707 ChIP-ChIP AK7 Human	7015
ChEA_2015=MYC 22102868 ChIP-Seq BL Human	7016
ChEA_2015=MYC 18358816 ChIP-ChIP MESC Mouse	7016
ChEA_2015=MYC 19915707 ChIP-ChIP AK7 Human	10420
ChEA_2015=MYC 19030024 ChIP-ChIP MESC Mouse	10420
ChEA_2015=MYC 18555785 ChIP-Seq MESC Mouse	54881
ChEA_2015=MYC 19915707 ChIP-ChIP AK7 Human	56154
ChEA_2015=MYC 22102868 ChIP-Seq BL Human	400629
ChEA_2015=MYC 18358816 ChIP-ChIP MESC Mouse	647310
ChEA_2015=MYC 19915707 ChIP-ChIP AK7 Human	647310
ChEA_2015=MYC 19030024 ChIP-ChIP MESC Mouse	51368
ChEA_2015=MYC 18358816 ChIP-ChIP MESC Mouse	51368
ChEA_2015=MYC 18555785 ChIP-Seq MESC Mouse	7019
ChEA_2015=MYC 20876797 ChIP-ChIP MEDULLOBLASTOMA Human	7020
ChEA_2015=MYC 20876797 ChIP-ChIP MEDULLOBLASTOMA Human	7022
ChEA_2015=MYC 22102868 ChIP-Seq BL Human	7023
ChEA_2015=MYC 20876797 ChIP-ChIP MEDULLOBLASTOMA Human	7023
ChEA_2015=MYC 19030024 ChIP-ChIP MESC Mouse	51106
ChEA_2015=MYC 18358816 ChIP-ChIP MESC Mouse	51106
ChEA_2015=MYC 19030024 ChIP-ChIP MESC Mouse	64216
ChEA_2015=MYC 18358816 ChIP-ChIP MESC Mouse	64216
ChEA_2015=MYC 18555785 ChIP-Seq MESC Mouse	64216
ChEA_2015=MYC 18358816 ChIP-ChIP MESC Mouse	7027
ChEA_2015=MYC 19915707 ChIP-ChIP AK7 Human	7027
ChEA_2015=MYC 19079543 ChIP-ChIP MESC Mouse	7027
ChEA_2015=MYC 19030024 ChIP-ChIP MESC Mouse	7027
ChEA_2015=MYC 19915707 ChIP-ChIP AK7 Human	7980
ChEA_2015=MYC 19030024 ChIP-ChIP MESC Mouse	29844
ChEA_2015=MYC 18358816 ChIP-ChIP MESC Mouse	29844
ChEA_2015=MYC 18358816 ChIP-ChIP MESC Mouse	7037
ChEA_2015=MYC 18555785 ChIP-Seq MESC Mouse	7037
ChEA_2015=MYC 19915707 ChIP-ChIP AK7 Human	7037
ChEA_2015=MYC 19030024 ChIP-ChIP MESC Mouse	7037
ChEA_2015=MYC 19030024 ChIP-ChIP MESC Mouse	23483
ChEA_2015=MYC 20876797 ChIP-ChIP MEDULLOBLASTOMA Human	23483
ChEA_2015=MYC 22102868 ChIP-Seq BL Human	23483
ChEA_2015=MYC 22102868 ChIP-Seq BL Human	7040
ChEA_2015=MYC 19915707 ChIP-ChIP AK7 Human	7041
ChEA_2015=MYC 19915707 ChIP-ChIP AK7 Human	7042
ChEA_2015=MYC 18358816 ChIP-ChIP MESC Mouse	7042
ChEA_2015=MYC 20876797 ChIP-ChIP MEDULLOBLASTOMA Human	7048
ChEA_2015=MYC 20876797 ChIP-ChIP MEDULLOBLASTOMA Human	7049
ChEA_2015=MYC 18358816 ChIP-ChIP MESC Mouse	9392
ChEA_2015=MYC 18555785 ChIP-Seq MESC Mouse	9392
ChEA_2015=MYC 22102868 ChIP-Seq BL Human	9392
ChEA_2015=MYC 19030024 ChIP-ChIP MESC Mouse	7050
ChEA_2015=MYC 18358816 ChIP-ChIP MESC Mouse	60436
ChEA_2015=MYC 19079543 ChIP-ChIP MESC Mouse	60436
ChEA_2015=MYC 19030024 ChIP-ChIP MESC Mouse	60436
ChEA_2015=MYC 19915707 ChIP-ChIP AK7 Human	60436
ChEA_2015=MYC 20876797 ChIP-ChIP MEDULLOBLASTOMA Human	90655
ChEA_2015=MYC 19915707 ChIP-ChIP AK7 Human	9333
ChEA_2015=MYC 19915707 ChIP-ChIP AK7 Human	343641
ChEA_2015=MYC 19030024 ChIP-ChIP MESC Mouse	96764
ChEA_2015=MYC 19030024 ChIP-ChIP MESC Mouse	55145
ChEA_2015=MYC 18358816 ChIP-ChIP MESC Mouse	57215
ChEA_2015=MYC 19030024 ChIP-ChIP MESC Mouse	57215
ChEA_2015=MYC 19030024 ChIP-ChIP MESC Mouse	83591
ChEA_2015=MYC 19915707 ChIP-ChIP AK7 Human	90326
ChEA_2015=MYC 18555785 ChIP-Seq MESC Mouse	51078
ChEA_2015=MYC 20876797 ChIP-ChIP MEDULLOBLASTOMA Human	168451
ChEA_2015=MYC 18358816 ChIP-ChIP MESC Mouse	80764
ChEA_2015=MYC 19030024 ChIP-ChIP MESC Mouse	80764
ChEA_2015=MYC 18555785 ChIP-Seq MESC Mouse	80764
ChEA_2015=MYC 19030024 ChIP-ChIP MESC Mouse	199745
ChEA_2015=MYC 22102868 ChIP-Seq BL Human	79725
ChEA_2015=MYC 20876797 ChIP-ChIP MEDULLOBLASTOMA Human	7057
ChEA_2015=MYC 20876797 ChIP-ChIP MEDULLOBLASTOMA Human	7058
ChEA_2015=MYC 19030024 ChIP-ChIP MESC Mouse	7059
ChEA_2015=MYC 19915707 ChIP-ChIP AK7 Human	7059
ChEA_2015=MYC 18940864 ChIP-ChIP HL60 Human	7060
ChEA_2015=MYC 19915707 ChIP-ChIP AK7 Human	117145
ChEA_2015=MYC 19030024 ChIP-ChIP MESC Mouse	54974
ChEA_2015=MYC 18555785 ChIP-Seq MESC Mouse	54974
ChEA_2015=MYC 19030024 ChIP-ChIP MESC Mouse	79896
ChEA_2015=MYC 20876797 ChIP-ChIP MEDULLOBLASTOMA Human	9984
ChEA_2015=MYC 18358816 ChIP-ChIP MESC Mouse	9984
ChEA_2015=MYC 18940864 ChIP-ChIP HL60 Human	84321
ChEA_2015=MYC 18358816 ChIP-ChIP MESC Mouse	79228
ChEA_2015=MYC 18358816 ChIP-ChIP MESC Mouse	7064
ChEA_2015=MYC 19030024 ChIP-ChIP MESC Mouse	7064
ChEA_2015=MYC 19915707 ChIP-ChIP AK7 Human	7066
ChEA_2015=MYC 18358816 ChIP-ChIP MESC Mouse	7067
ChEA_2015=MYC 18358816 ChIP-ChIP MESC Mouse	9967
ChEA_2015=MYC 19079543 ChIP-ChIP MESC Mouse	9967
ChEA_2015=MYC 19030024 ChIP-ChIP MESC Mouse	9967
ChEA_2015=MYC 19915707 ChIP-ChIP AK7 Human	7068
ChEA_2015=MYC 20876797 ChIP-ChIP MEDULLOBLASTOMA Human	7068
ChEA_2015=MYC 19030024 ChIP-ChIP MESC Mouse	79178
ChEA_2015=MYC 18358816 ChIP-ChIP MESC Mouse	79178
ChEA_2015=MYC 19030024 ChIP-ChIP MESC Mouse	55623
ChEA_2015=MYC 18358816 ChIP-ChIP MESC Mouse	55623
ChEA_2015=MYC 19915707 ChIP-ChIP AK7 Human	80745
ChEA_2015=MYC 18555785 ChIP-Seq MESC Mouse	25917
ChEA_2015=MYC 18358816 ChIP-ChIP MESC Mouse	25917
ChEA_2015=MYC 19030024 ChIP-ChIP MESC Mouse	25917
ChEA_2015=MYC 19079543 ChIP-ChIP MESC Mouse	25917
ChEA_2015=MYC 19079543 ChIP-ChIP MESC Mouse	7070
ChEA_2015=MYC 18358816 ChIP-ChIP MESC Mouse	29087
ChEA_2015=MYC 19915707 ChIP-ChIP AK7 Human	29087
ChEA_2015=MYC 19030024 ChIP-ChIP MESC Mouse	7073
ChEA_2015=MYC 22102868 ChIP-Seq BL Human	7073
ChEA_2015=MYC 18358816 ChIP-ChIP MESC Mouse	7073
ChEA_2015=MYC 19079543 ChIP-ChIP MESC Mouse	7073
ChEA_2015=MYC 19915707 ChIP-ChIP AK7 Human	353376
ChEA_2015=MYC 18358816 ChIP-ChIP MESC Mouse	84948
ChEA_2015=MYC 19030024 ChIP-ChIP MESC Mouse	26519
ChEA_2015=MYC 18358816 ChIP-ChIP MESC Mouse	26519
ChEA_2015=MYC 19915707 ChIP-ChIP AK7 Human	26517
ChEA_2015=MYC 18358816 ChIP-ChIP MESC Mouse	26517
ChEA_2015=MYC 19030024 ChIP-ChIP MESC Mouse	26517
ChEA_2015=MYC 18358816 ChIP-ChIP MESC Mouse	10440
ChEA_2015=MYC 18555785 ChIP-Seq MESC Mouse	10440
ChEA_2015=MYC 19079543 ChIP-ChIP MESC Mouse	10440
ChEA_2015=MYC 19030024 ChIP-ChIP MESC Mouse	10440
ChEA_2015=MYC 18358816 ChIP-ChIP MESC Mouse	29928
ChEA_2015=MYC 19030024 ChIP-ChIP MESC Mouse	100287932
ChEA_2015=MYC 18358816 ChIP-ChIP MESC Mouse	100287932
ChEA_2015=MYC 18555785 ChIP-Seq MESC Mouse	100287932
ChEA_2015=MYC 18358816 ChIP-ChIP MESC Mouse	10469
ChEA_2015=MYC 19030024 ChIP-ChIP MESC Mouse	10469
ChEA_2015=MYC 18358816 ChIP-ChIP MESC Mouse	92609
ChEA_2015=MYC 19079543 ChIP-ChIP MESC Mouse	92609
ChEA_2015=MYC 19030024 ChIP-ChIP MESC Mouse	92609
ChEA_2015=MYC 18555785 ChIP-Seq MESC Mouse	92609
ChEA_2015=MYC 20876797 ChIP-ChIP MEDULLOBLASTOMA Human	26521
ChEA_2015=MYC 19030024 ChIP-ChIP MESC Mouse	26521
ChEA_2015=MYC 18358816 ChIP-ChIP MESC Mouse	26521
ChEA_2015=MYC 18358816 ChIP-ChIP MESC Mouse	26520
ChEA_2015=MYC 19030024 ChIP-ChIP MESC Mouse	26520
ChEA_2015=MYC 19079543 ChIP-ChIP MESC Mouse	7077
ChEA_2015=MYC 18358816 ChIP-ChIP MESC Mouse	26277
ChEA_2015=MYC 20876797 ChIP-ChIP MEDULLOBLASTOMA Human	25976
ChEA_2015=MYC 19030024 ChIP-ChIP MESC Mouse	25976
ChEA_2015=MYC 19030024 ChIP-ChIP MESC Mouse	54962
ChEA_2015=MYC 19079543 ChIP-ChIP MESC Mouse	54962
ChEA_2015=MYC 18358816 ChIP-ChIP MESC Mouse	261726
ChEA_2015=MYC 19915707 ChIP-ChIP AK7 Human	261726
ChEA_2015=MYC 20876797 ChIP-ChIP MEDULLOBLASTOMA Human	261726
ChEA_2015=MYC 20876797 ChIP-ChIP MEDULLOBLASTOMA Human	114609
ChEA_2015=MYC 18940864 ChIP-ChIP HL60 Human	9414
ChEA_2015=MYC 19079543 ChIP-ChIP MESC Mouse	7083
ChEA_2015=MYC 18358816 ChIP-ChIP MESC Mouse	7083
ChEA_2015=MYC 18358816 ChIP-ChIP MESC Mouse	7084
ChEA_2015=MYC 18555785 ChIP-Seq MESC Mouse	7086
ChEA_2015=MYC 19030024 ChIP-ChIP MESC Mouse	7086
ChEA_2015=MYC 18358816 ChIP-ChIP MESC Mouse	7086
ChEA_2015=MYC 18555785 ChIP-Seq MESC Mouse	116238
ChEA_2015=MYC 19079543 ChIP-ChIP MESC Mouse	116238
ChEA_2015=MYC 20876797 ChIP-ChIP MEDULLOBLASTOMA Human	116238
ChEA_2015=MYC 19030024 ChIP-ChIP MESC Mouse	116238
ChEA_2015=MYC 18940864 ChIP-ChIP HL60 Human	7088
ChEA_2015=MYC 18358816 ChIP-ChIP MESC Mouse	7088
ChEA_2015=MYC 19030024 ChIP-ChIP MESC Mouse	7088
ChEA_2015=MYC 19030024 ChIP-ChIP MESC Mouse	7090
ChEA_2015=MYC 22102868 ChIP-Seq BL Human	7090
ChEA_2015=MYC 20876797 ChIP-ChIP MEDULLOBLASTOMA Human	7090
ChEA_2015=MYC 18358816 ChIP-ChIP MESC Mouse	79816
ChEA_2015=MYC 19030024 ChIP-ChIP MESC Mouse	9874
ChEA_2015=MYC 19915707 ChIP-ChIP AK7 Human	11011
ChEA_2015=MYC 19915707 ChIP-ChIP AK7 Human	10333
ChEA_2015=MYC 22102868 ChIP-Seq BL Human	54106
ChEA_2015=MYC 19030024 ChIP-ChIP MESC Mouse	30012
ChEA_2015=MYC 19915707 ChIP-ChIP AK7 Human	83877
ChEA_2015=MYC 18555785 ChIP-Seq MESC Mouse	80213
ChEA_2015=MYC 19915707 ChIP-ChIP AK7 Human	4071
ChEA_2015=MYC 19915707 ChIP-ChIP AK7 Human	79853
ChEA_2015=MYC 19079543 ChIP-ChIP MESC Mouse	53346
ChEA_2015=MYC 19030024 ChIP-ChIP MESC Mouse	51768
ChEA_2015=MYC 19079543 ChIP-ChIP MESC Mouse	51768
ChEA_2015=MYC 18555785 ChIP-Seq MESC Mouse	9375
ChEA_2015=MYC 19030024 ChIP-ChIP MESC Mouse	9375
ChEA_2015=MYC 18358816 ChIP-ChIP MESC Mouse	9777
ChEA_2015=MYC 18555785 ChIP-Seq MESC Mouse	9777
ChEA_2015=MYC 19030024 ChIP-ChIP MESC Mouse	51643
ChEA_2015=MYC 18358816 ChIP-ChIP MESC Mouse	51643
ChEA_2015=MYC 18940864 ChIP-ChIP HL60 Human	7009
ChEA_2015=MYC 19030024 ChIP-ChIP MESC Mouse	11322
ChEA_2015=MYC 18358816 ChIP-ChIP MESC Mouse	11322
ChEA_2015=MYC 22102868 ChIP-Seq BL Human	147138
ChEA_2015=MYC 19030024 ChIP-ChIP MESC Mouse	147138
ChEA_2015=MYC 18358816 ChIP-ChIP MESC Mouse	147138
ChEA_2015=MYC 19915707 ChIP-ChIP AK7 Human	23023
ChEA_2015=MYC 19915707 ChIP-ChIP AK7 Human	9911
ChEA_2015=MYC 19030024 ChIP-ChIP MESC Mouse	54499
ChEA_2015=MYC 18358816 ChIP-ChIP MESC Mouse	54499
ChEA_2015=MYC 18940864 ChIP-ChIP HL60 Human	54499
ChEA_2015=MYC 19915707 ChIP-ChIP AK7 Human	255104
ChEA_2015=MYC 19030024 ChIP-ChIP MESC Mouse	11018
ChEA_2015=MYC 19079543 ChIP-ChIP MESC Mouse	11018
ChEA_2015=MYC 18358816 ChIP-ChIP MESC Mouse	11018
ChEA_2015=MYC 19030024 ChIP-ChIP MESC Mouse	10972
ChEA_2015=MYC 22102868 ChIP-Seq BL Human	10972
ChEA_2015=MYC 18555785 ChIP-Seq MESC Mouse	10972
ChEA_2015=MYC 19079543 ChIP-ChIP MESC Mouse	10972
ChEA_2015=MYC 19030024 ChIP-ChIP MESC Mouse	10959
ChEA_2015=MYC 19079543 ChIP-ChIP MESC Mouse	10959
ChEA_2015=MYC 20876797 ChIP-ChIP MEDULLOBLASTOMA Human	23423
ChEA_2015=MYC 18358816 ChIP-ChIP MESC Mouse	23423
ChEA_2015=MYC 19030024 ChIP-ChIP MESC Mouse	50999
ChEA_2015=MYC 18358816 ChIP-ChIP MESC Mouse	50999
ChEA_2015=MYC 18358816 ChIP-ChIP MESC Mouse	54732
ChEA_2015=MYC 19030024 ChIP-ChIP MESC Mouse	54732
ChEA_2015=MYC 19030024 ChIP-ChIP MESC Mouse	8577
ChEA_2015=MYC 18358816 ChIP-ChIP MESC Mouse	8577
ChEA_2015=MYC 20876797 ChIP-ChIP MEDULLOBLASTOMA Human	23671
ChEA_2015=MYC 19915707 ChIP-ChIP AK7 Human	55273
ChEA_2015=MYC 20876797 ChIP-ChIP MEDULLOBLASTOMA Human	84336
ChEA_2015=MYC 18940864 ChIP-ChIP HL60 Human	113277
ChEA_2015=MYC 20876797 ChIP-ChIP MEDULLOBLASTOMA Human	113277
ChEA_2015=MYC 19915707 ChIP-ChIP AK7 Human	54664
ChEA_2015=MYC 19030024 ChIP-ChIP MESC Mouse	84314
ChEA_2015=MYC 18358816 ChIP-ChIP MESC Mouse	79073
ChEA_2015=MYC 19030024 ChIP-ChIP MESC Mouse	79073
ChEA_2015=MYC 18358816 ChIP-ChIP MESC Mouse	8834
ChEA_2015=MYC 19079543 ChIP-ChIP MESC Mouse	8834
ChEA_2015=MYC 19030024 ChIP-ChIP MESC Mouse	8834
ChEA_2015=MYC 19079543 ChIP-ChIP MESC Mouse	11070
ChEA_2015=MYC 19915707 ChIP-ChIP AK7 Human	89894
ChEA_2015=MYC 19915707 ChIP-ChIP AK7 Human	338773
ChEA_2015=MYC 19915707 ChIP-ChIP AK7 Human	80757
ChEA_2015=MYC 22102868 ChIP-Seq BL Human	114908
ChEA_2015=MYC 19030024 ChIP-ChIP MESC Mouse	128218
ChEA_2015=MYC 19030024 ChIP-ChIP MESC Mouse	84233
ChEA_2015=MYC 18358816 ChIP-ChIP MESC Mouse	92305
ChEA_2015=MYC 19915707 ChIP-ChIP AK7 Human	23505
ChEA_2015=MYC 18358816 ChIP-ChIP MESC Mouse	23505
ChEA_2015=MYC 19915707 ChIP-ChIP AK7 Human	54972
ChEA_2015=MYC 19079543 ChIP-ChIP MESC Mouse	54972
ChEA_2015=MYC 19030024 ChIP-ChIP MESC Mouse	124842
ChEA_2015=MYC 19030024 ChIP-ChIP MESC Mouse	51524
ChEA_2015=MYC 18358816 ChIP-ChIP MESC Mouse	51524
ChEA_2015=MYC 18358816 ChIP-ChIP MESC Mouse	10430
ChEA_2015=MYC 18358816 ChIP-ChIP MESC Mouse	51522
ChEA_2015=MYC 18940864 ChIP-ChIP HL60 Human	51522
ChEA_2015=MYC 19030024 ChIP-ChIP MESC Mouse	54958
ChEA_2015=MYC 22102868 ChIP-Seq BL Human	54929
ChEA_2015=MYC 18940864 ChIP-ChIP HL60 Human	153396
ChEA_2015=MYC 19030024 ChIP-ChIP MESC Mouse	153396
ChEA_2015=MYC 19030024 ChIP-ChIP MESC Mouse	55858
ChEA_2015=MYC 18358816 ChIP-ChIP MESC Mouse	64418
ChEA_2015=MYC 19030024 ChIP-ChIP MESC Mouse	200728
ChEA_2015=MYC 20876797 ChIP-ChIP MEDULLOBLASTOMA Human	129787
ChEA_2015=MYC 19030024 ChIP-ChIP MESC Mouse	129787
ChEA_2015=MYC 19030024 ChIP-ChIP MESC Mouse	92703
ChEA_2015=MYC 18555785 ChIP-Seq MESC Mouse	79134
ChEA_2015=MYC 19030024 ChIP-ChIP MESC Mouse	25880
ChEA_2015=MYC 22102868 ChIP-Seq BL Human	130612
ChEA_2015=MYC 18940864 ChIP-ChIP HL60 Human	55161
ChEA_2015=MYC 18358816 ChIP-ChIP MESC Mouse	55161
ChEA_2015=MYC 19030024 ChIP-ChIP MESC Mouse	55161
ChEA_2015=MYC 18358816 ChIP-ChIP MESC Mouse	79041
ChEA_2015=MYC 19030024 ChIP-ChIP MESC Mouse	55254
ChEA_2015=MYC 18358816 ChIP-ChIP MESC Mouse	55254
ChEA_2015=MYC 22102868 ChIP-Seq BL Human	55254
ChEA_2015=MYC 20876797 ChIP-ChIP MEDULLOBLASTOMA Human	55254
ChEA_2015=MYC 19030024 ChIP-ChIP MESC Mouse	55116
ChEA_2015=MYC 20876797 ChIP-ChIP MEDULLOBLASTOMA Human	55116
ChEA_2015=MYC 18555785 ChIP-Seq MESC Mouse	90407
ChEA_2015=MYC 18358816 ChIP-ChIP MESC Mouse	90407
ChEA_2015=MYC 19030024 ChIP-ChIP MESC Mouse	440026
ChEA_2015=MYC 18358816 ChIP-ChIP MESC Mouse	440026
ChEA_2015=MYC 19030024 ChIP-ChIP MESC Mouse	131616
ChEA_2015=MYC 18555785 ChIP-Seq MESC Mouse	131616
ChEA_2015=MYC 19079543 ChIP-ChIP MESC Mouse	79188
ChEA_2015=MYC 18358816 ChIP-ChIP MESC Mouse	79188
ChEA_2015=MYC 18555785 ChIP-Seq MESC Mouse	93109
ChEA_2015=MYC 19915707 ChIP-ChIP AK7 Human	93109
ChEA_2015=MYC 18358816 ChIP-ChIP MESC Mouse	93109
ChEA_2015=MYC 19915707 ChIP-ChIP AK7 Human	55076
ChEA_2015=MYC 20876797 ChIP-ChIP MEDULLOBLASTOMA Human	55076
ChEA_2015=MYC 18940864 ChIP-ChIP HL60 Human	23585
ChEA_2015=MYC 19030024 ChIP-ChIP MESC Mouse	23585
ChEA_2015=MYC 19915707 ChIP-ChIP AK7 Human	339456
ChEA_2015=MYC 19915707 ChIP-ChIP AK7 Human	79639
ChEA_2015=MYC 19079543 ChIP-ChIP MESC Mouse	113452
ChEA_2015=MYC 19915707 ChIP-ChIP AK7 Human	113452
ChEA_2015=MYC 19915707 ChIP-ChIP AK7 Human	9528
ChEA_2015=MYC 19030024 ChIP-ChIP MESC Mouse	85025
ChEA_2015=MYC 19079543 ChIP-ChIP MESC Mouse	85025
ChEA_2015=MYC 19030024 ChIP-ChIP MESC Mouse	169200
ChEA_2015=MYC 18555785 ChIP-Seq MESC Mouse	169200
ChEA_2015=MYC 19915707 ChIP-ChIP AK7 Human	157378
ChEA_2015=MYC 18358816 ChIP-ChIP MESC Mouse	91147
ChEA_2015=MYC 19030024 ChIP-ChIP MESC Mouse	91147
ChEA_2015=MYC 18940864 ChIP-ChIP HL60 Human	137695
ChEA_2015=MYC 18358816 ChIP-ChIP MESC Mouse	51249
ChEA_2015=MYC 18555785 ChIP-Seq MESC Mouse	51249
ChEA_2015=MYC 19079543 ChIP-ChIP MESC Mouse	51249
ChEA_2015=MYC 19030024 ChIP-ChIP MESC Mouse	51249
ChEA_2015=MYC 18358816 ChIP-ChIP MESC Mouse	54968
ChEA_2015=MYC 19079543 ChIP-ChIP MESC Mouse	84283
ChEA_2015=MYC 19030024 ChIP-ChIP MESC Mouse	84283
ChEA_2015=MYC 18358816 ChIP-ChIP MESC Mouse	84283
ChEA_2015=MYC 18358816 ChIP-ChIP MESC Mouse	283232
ChEA_2015=MYC 19079543 ChIP-ChIP MESC Mouse	283232
ChEA_2015=MYC 19030024 ChIP-ChIP MESC Mouse	283232
ChEA_2015=MYC 18555785 ChIP-Seq MESC Mouse	283232
ChEA_2015=MYC 19079543 ChIP-ChIP MESC Mouse	144110
ChEA_2015=MYC 18940864 ChIP-ChIP HL60 Human	144110
ChEA_2015=MYC 18555785 ChIP-Seq MESC Mouse	84910
ChEA_2015=MYC 18358816 ChIP-ChIP MESC Mouse	92162
ChEA_2015=MYC 19030024 ChIP-ChIP MESC Mouse	252839
ChEA_2015=MYC 19079543 ChIP-ChIP MESC Mouse	27346
ChEA_2015=MYC 18358816 ChIP-ChIP MESC Mouse	27346
ChEA_2015=MYC 18555785 ChIP-Seq MESC Mouse	27346
ChEA_2015=MYC 19030024 ChIP-ChIP MESC Mouse	27346
ChEA_2015=MYC 20876797 ChIP-ChIP MEDULLOBLASTOMA Human	7110
ChEA_2015=MYC 18555785 ChIP-Seq MESC Mouse	29766
ChEA_2015=MYC 19030024 ChIP-ChIP MESC Mouse	7112
ChEA_2015=MYC 18940864 ChIP-ChIP HL60 Human	9168
ChEA_2015=MYC 20876797 ChIP-ChIP MEDULLOBLASTOMA Human	83857
ChEA_2015=MYC 19030024 ChIP-ChIP MESC Mouse	7126
ChEA_2015=MYC 18358816 ChIP-ChIP MESC Mouse	7126
ChEA_2015=MYC 20876797 ChIP-ChIP MEDULLOBLASTOMA Human	7128
ChEA_2015=MYC 18940864 ChIP-ChIP HL60 Human	7128
ChEA_2015=MYC 19915707 ChIP-ChIP AK7 Human	7128
ChEA_2015=MYC 19915707 ChIP-ChIP AK7 Human	7130
ChEA_2015=MYC 19030024 ChIP-ChIP MESC Mouse	8795
ChEA_2015=MYC 18555785 ChIP-Seq MESC Mouse	8795
ChEA_2015=MYC 19030024 ChIP-ChIP MESC Mouse	51330
ChEA_2015=MYC 22102868 ChIP-Seq BL Human	115650
ChEA_2015=MYC 20876797 ChIP-ChIP MEDULLOBLASTOMA Human	115650
ChEA_2015=MYC 22102868 ChIP-Seq BL Human	8764
ChEA_2015=MYC 19915707 ChIP-ChIP AK7 Human	608
ChEA_2015=MYC 19915707 ChIP-ChIP AK7 Human	8784
ChEA_2015=MYC 18358816 ChIP-ChIP MESC Mouse	55504
ChEA_2015=MYC 18555785 ChIP-Seq MESC Mouse	27242
ChEA_2015=MYC 18358816 ChIP-ChIP MESC Mouse	27242
ChEA_2015=MYC 19079543 ChIP-ChIP MESC Mouse	943
ChEA_2015=MYC 19030024 ChIP-ChIP MESC Mouse	3604
ChEA_2015=MYC 19915707 ChIP-ChIP AK7 Human	8743
ChEA_2015=MYC 19915707 ChIP-ChIP AK7 Human	8600
ChEA_2015=MYC 19079543 ChIP-ChIP MESC Mouse	8600
ChEA_2015=MYC 20876797 ChIP-ChIP MEDULLOBLASTOMA Human	8995
ChEA_2015=MYC 20876797 ChIP-ChIP MEDULLOBLASTOMA Human	7292
ChEA_2015=MYC 18358816 ChIP-ChIP MESC Mouse	79155
ChEA_2015=MYC 22102868 ChIP-Seq BL Human	79155
ChEA_2015=MYC 20876797 ChIP-ChIP MEDULLOBLASTOMA Human	7140
ChEA_2015=MYC 19030024 ChIP-ChIP MESC Mouse	3842
ChEA_2015=MYC 18358816 ChIP-ChIP MESC Mouse	3842
ChEA_2015=MYC 20876797 ChIP-ChIP MEDULLOBLASTOMA Human	30000
ChEA_2015=MYC 19030024 ChIP-ChIP MESC Mouse	30000
ChEA_2015=MYC 19079543 ChIP-ChIP MESC Mouse	30000
ChEA_2015=MYC 18555785 ChIP-Seq MESC Mouse	30000
ChEA_2015=MYC 18358816 ChIP-ChIP MESC Mouse	30000
ChEA_2015=MYC 18940864 ChIP-ChIP HL60 Human	30000
ChEA_2015=MYC 22102868 ChIP-Seq BL Human	30000
ChEA_2015=MYC 19030024 ChIP-ChIP MESC Mouse	23534
ChEA_2015=MYC 18358816 ChIP-ChIP MESC Mouse	23534
ChEA_2015=MYC 20876797 ChIP-ChIP MEDULLOBLASTOMA Human	57690
ChEA_2015=MYC 19915707 ChIP-ChIP AK7 Human	64759
ChEA_2015=MYC 19915707 ChIP-ChIP AK7 Human	7148
ChEA_2015=MYC 19030024 ChIP-ChIP MESC Mouse	10140
ChEA_2015=MYC 18555785 ChIP-Seq MESC Mouse	10766
ChEA_2015=MYC 19030024 ChIP-ChIP MESC Mouse	10766
ChEA_2015=MYC 22102868 ChIP-Seq BL Human	10766
ChEA_2015=MYC 18358816 ChIP-ChIP MESC Mouse	114034
ChEA_2015=MYC 19030024 ChIP-ChIP MESC Mouse	114034
ChEA_2015=MYC 18555785 ChIP-Seq MESC Mouse	114034
ChEA_2015=MYC 22102868 ChIP-Seq BL Human	54472
ChEA_2015=MYC 18358816 ChIP-ChIP MESC Mouse	10040
ChEA_2015=MYC 19030024 ChIP-ChIP MESC Mouse	9804
ChEA_2015=MYC 18358816 ChIP-ChIP MESC Mouse	9804
ChEA_2015=MYC 19079543 ChIP-ChIP MESC Mouse	9804
ChEA_2015=MYC 19030024 ChIP-ChIP MESC Mouse	10953
ChEA_2015=MYC 19030024 ChIP-ChIP MESC Mouse	10452
ChEA_2015=MYC 18358816 ChIP-ChIP MESC Mouse	10452
ChEA_2015=MYC 19915707 ChIP-ChIP AK7 Human	84134
ChEA_2015=MYC 19030024 ChIP-ChIP MESC Mouse	84134
ChEA_2015=MYC 19030024 ChIP-ChIP MESC Mouse	54543
ChEA_2015=MYC 18358816 ChIP-ChIP MESC Mouse	54543
ChEA_2015=MYC 18358816 ChIP-ChIP MESC Mouse	7150
ChEA_2015=MYC 19030024 ChIP-ChIP MESC Mouse	116447
ChEA_2015=MYC 18358816 ChIP-ChIP MESC Mouse	7153
ChEA_2015=MYC 19030024 ChIP-ChIP MESC Mouse	7153
ChEA_2015=MYC 18555785 ChIP-Seq MESC Mouse	7153
ChEA_2015=MYC 18940864 ChIP-ChIP HL60 Human	7155
ChEA_2015=MYC 18358816 ChIP-ChIP MESC Mouse	7156
ChEA_2015=MYC 19030024 ChIP-ChIP MESC Mouse	7156
ChEA_2015=MYC 19915707 ChIP-ChIP AK7 Human	8940
ChEA_2015=MYC 19030024 ChIP-ChIP MESC Mouse	8940
ChEA_2015=MYC 19030024 ChIP-ChIP MESC Mouse	11073
ChEA_2015=MYC 18358816 ChIP-ChIP MESC Mouse	10210
ChEA_2015=MYC 19030024 ChIP-ChIP MESC Mouse	10210
ChEA_2015=MYC 19915707 ChIP-ChIP AK7 Human	26092
ChEA_2015=MYC 19030024 ChIP-ChIP MESC Mouse	26092
ChEA_2015=MYC 19030024 ChIP-ChIP MESC Mouse	27348
ChEA_2015=MYC 19915707 ChIP-ChIP AK7 Human	64222
ChEA_2015=MYC 19030024 ChIP-ChIP MESC Mouse	64222
ChEA_2015=MYC 19030024 ChIP-ChIP MESC Mouse	7157
ChEA_2015=MYC 19079543 ChIP-ChIP MESC Mouse	7157
ChEA_2015=MYC 18358816 ChIP-ChIP MESC Mouse	7157
ChEA_2015=MYC 20876797 ChIP-ChIP MEDULLOBLASTOMA Human	112858
ChEA_2015=MYC 18940864 ChIP-ChIP HL60 Human	24150
ChEA_2015=MYC 22102868 ChIP-Seq BL Human	53373
ChEA_2015=MYC 20876797 ChIP-ChIP MEDULLOBLASTOMA Human	7163
ChEA_2015=MYC 19915707 ChIP-ChIP AK7 Human	7163
ChEA_2015=MYC 19030024 ChIP-ChIP MESC Mouse	7163
ChEA_2015=MYC 19030024 ChIP-ChIP MESC Mouse	7165
ChEA_2015=MYC 18358816 ChIP-ChIP MESC Mouse	7165
ChEA_2015=MYC 19079543 ChIP-ChIP MESC Mouse	7167
ChEA_2015=MYC 19030024 ChIP-ChIP MESC Mouse	7167
ChEA_2015=MYC 19915707 ChIP-ChIP AK7 Human	27010
ChEA_2015=MYC 18555785 ChIP-Seq MESC Mouse	27010
ChEA_2015=MYC 20876797 ChIP-ChIP MEDULLOBLASTOMA Human	7168
ChEA_2015=MYC 18555785 ChIP-Seq MESC Mouse	7170
ChEA_2015=MYC 19030024 ChIP-ChIP MESC Mouse	7170
ChEA_2015=MYC 20876797 ChIP-ChIP MEDULLOBLASTOMA Human	7171
ChEA_2015=MYC 19030024 ChIP-ChIP MESC Mouse	7171
ChEA_2015=MYC 18358816 ChIP-ChIP MESC Mouse	7174
ChEA_2015=MYC 19030024 ChIP-ChIP MESC Mouse	7174
ChEA_2015=MYC 19030024 ChIP-ChIP MESC Mouse	11076
ChEA_2015=MYC 18555785 ChIP-Seq MESC Mouse	7175
ChEA_2015=MYC 18358816 ChIP-ChIP MESC Mouse	7175
ChEA_2015=MYC 19030024 ChIP-ChIP MESC Mouse	7175
ChEA_2015=MYC 18940864 ChIP-ChIP HL60 Human	51002
ChEA_2015=MYC 18358816 ChIP-ChIP MESC Mouse	51002
ChEA_2015=MYC 18555785 ChIP-Seq MESC Mouse	7178
ChEA_2015=MYC 19030024 ChIP-ChIP MESC Mouse	7178
ChEA_2015=MYC 19079543 ChIP-ChIP MESC Mouse	7178
ChEA_2015=MYC 19915707 ChIP-ChIP AK7 Human	7179
ChEA_2015=MYC 20876797 ChIP-ChIP MEDULLOBLASTOMA Human	7179
ChEA_2015=MYC 19079543 ChIP-ChIP MESC Mouse	93492
ChEA_2015=MYC 20876797 ChIP-ChIP MEDULLOBLASTOMA Human	22974
ChEA_2015=MYC 18358816 ChIP-ChIP MESC Mouse	22974
ChEA_2015=MYC 18555785 ChIP-Seq MESC Mouse	29896
ChEA_2015=MYC 18358816 ChIP-ChIP MESC Mouse	29896
ChEA_2015=MYC 19030024 ChIP-ChIP MESC Mouse	29896
ChEA_2015=MYC 22102868 ChIP-Seq BL Human	80305
ChEA_2015=MYC 18358816 ChIP-ChIP MESC Mouse	8717
ChEA_2015=MYC 19030024 ChIP-ChIP MESC Mouse	7185
ChEA_2015=MYC 19915707 ChIP-ChIP AK7 Human	7187
ChEA_2015=MYC 19079543 ChIP-ChIP MESC Mouse	10758
ChEA_2015=MYC 22102868 ChIP-Seq BL Human	10758
ChEA_2015=MYC 22102868 ChIP-Seq BL Human	9618
ChEA_2015=MYC 18358816 ChIP-ChIP MESC Mouse	9618
ChEA_2015=MYC 19030024 ChIP-ChIP MESC Mouse	9618
ChEA_2015=MYC 19079543 ChIP-ChIP MESC Mouse	84231
ChEA_2015=MYC 18358816 ChIP-ChIP MESC Mouse	84231
ChEA_2015=MYC 18940864 ChIP-ChIP HL60 Human	84231
ChEA_2015=MYC 20876797 ChIP-ChIP MEDULLOBLASTOMA Human	10906
ChEA_2015=MYC 19030024 ChIP-ChIP MESC Mouse	23471
ChEA_2015=MYC 19915707 ChIP-ChIP AK7 Human	9697
ChEA_2015=MYC 19030024 ChIP-ChIP MESC Mouse	10131
ChEA_2015=MYC 19915707 ChIP-ChIP AK7 Human	10131
ChEA_2015=MYC 18358816 ChIP-ChIP MESC Mouse	10131
ChEA_2015=MYC 18358816 ChIP-ChIP MESC Mouse	58485
ChEA_2015=MYC 20876797 ChIP-ChIP MEDULLOBLASTOMA Human	27095
ChEA_2015=MYC 19030024 ChIP-ChIP MESC Mouse	51399
ChEA_2015=MYC 18358816 ChIP-ChIP MESC Mouse	51399
ChEA_2015=MYC 18358816 ChIP-ChIP MESC Mouse	126003
ChEA_2015=MYC 19030024 ChIP-ChIP MESC Mouse	126003
ChEA_2015=MYC 18940864 ChIP-ChIP HL60 Human	79090
ChEA_2015=MYC 19915707 ChIP-ChIP AK7 Human	79090
ChEA_2015=MYC 19030024 ChIP-ChIP MESC Mouse	122553
ChEA_2015=MYC 18358816 ChIP-ChIP MESC Mouse	122553
ChEA_2015=MYC 19915707 ChIP-ChIP AK7 Human	50852
ChEA_2015=MYC 22102868 ChIP-Seq BL Human	11277
ChEA_2015=MYC 20876797 ChIP-ChIP MEDULLOBLASTOMA Human	7200
ChEA_2015=MYC 19030024 ChIP-ChIP MESC Mouse	7200
ChEA_2015=MYC 18940864 ChIP-ChIP HL60 Human	7200
ChEA_2015=MYC 22102868 ChIP-Seq BL Human	10221
ChEA_2015=MYC 19030024 ChIP-ChIP MESC Mouse	10221
ChEA_2015=MYC 19079543 ChIP-ChIP MESC Mouse	10221
ChEA_2015=MYC 20876797 ChIP-ChIP MEDULLOBLASTOMA Human	28951
ChEA_2015=MYC 19030024 ChIP-ChIP MESC Mouse	28951
ChEA_2015=MYC 18555785 ChIP-Seq MESC Mouse	57761
ChEA_2015=MYC 19915707 ChIP-ChIP AK7 Human	57761
ChEA_2015=MYC 18358816 ChIP-ChIP MESC Mouse	57761
ChEA_2015=MYC 22102868 ChIP-Seq BL Human	57761
ChEA_2015=MYC 19079543 ChIP-ChIP MESC Mouse	57761
ChEA_2015=MYC 22102868 ChIP-Seq BL Human	9830
ChEA_2015=MYC 18940864 ChIP-ChIP HL60 Human	89870
ChEA_2015=MYC 19915707 ChIP-ChIP AK7 Human	10626
ChEA_2015=MYC 20876797 ChIP-ChIP MEDULLOBLASTOMA Human	23321
ChEA_2015=MYC 19915707 ChIP-ChIP AK7 Human	23321
ChEA_2015=MYC 19915707 ChIP-ChIP AK7 Human	6737
ChEA_2015=MYC 19030024 ChIP-ChIP MESC Mouse	373
ChEA_2015=MYC 18358816 ChIP-ChIP MESC Mouse	373
ChEA_2015=MYC 19915707 ChIP-ChIP AK7 Human	8805
ChEA_2015=MYC 19030024 ChIP-ChIP MESC Mouse	7706
ChEA_2015=MYC 18358816 ChIP-ChIP MESC Mouse	7706
ChEA_2015=MYC 19915707 ChIP-ChIP AK7 Human	7706
ChEA_2015=MYC 18940864 ChIP-ChIP HL60 Human	7726
ChEA_2015=MYC 19030024 ChIP-ChIP MESC Mouse	5987
ChEA_2015=MYC 18358816 ChIP-ChIP MESC Mouse	5987
ChEA_2015=MYC 18555785 ChIP-Seq MESC Mouse	5987
ChEA_2015=MYC 19030024 ChIP-ChIP MESC Mouse	10155
ChEA_2015=MYC 19915707 ChIP-ChIP AK7 Human	10155
ChEA_2015=MYC 19079543 ChIP-ChIP MESC Mouse	10155
ChEA_2015=MYC 20876797 ChIP-ChIP MEDULLOBLASTOMA Human	11074
ChEA_2015=MYC 19030024 ChIP-ChIP MESC Mouse	22954
ChEA_2015=MYC 18940864 ChIP-ChIP HL60 Human	22954
ChEA_2015=MYC 19030024 ChIP-ChIP MESC Mouse	51592
ChEA_2015=MYC 19915707 ChIP-ChIP AK7 Human	53840
ChEA_2015=MYC 18358816 ChIP-ChIP MESC Mouse	23087
ChEA_2015=MYC 19030024 ChIP-ChIP MESC Mouse	23087
ChEA_2015=MYC 19030024 ChIP-ChIP MESC Mouse	4591
ChEA_2015=MYC 19079543 ChIP-ChIP MESC Mouse	4591
ChEA_2015=MYC 19030024 ChIP-ChIP MESC Mouse	56658
ChEA_2015=MYC 18358816 ChIP-ChIP MESC Mouse	56658
ChEA_2015=MYC 22102868 ChIP-Seq BL Human	90933
ChEA_2015=MYC 20876797 ChIP-ChIP MEDULLOBLASTOMA Human	129868
ChEA_2015=MYC 18555785 ChIP-Seq MESC Mouse	54765
ChEA_2015=MYC 19915707 ChIP-ChIP AK7 Human	54765
ChEA_2015=MYC 18358816 ChIP-ChIP MESC Mouse	80128
ChEA_2015=MYC 19030024 ChIP-ChIP MESC Mouse	80128
ChEA_2015=MYC 19915707 ChIP-ChIP AK7 Human	91107
ChEA_2015=MYC 18940864 ChIP-ChIP HL60 Human	84851
ChEA_2015=MYC 18358816 ChIP-ChIP MESC Mouse	286827
ChEA_2015=MYC 19030024 ChIP-ChIP MESC Mouse	286827
ChEA_2015=MYC 19079543 ChIP-ChIP MESC Mouse	286827
ChEA_2015=MYC 18358816 ChIP-ChIP MESC Mouse	201292
ChEA_2015=MYC 20876797 ChIP-ChIP MEDULLOBLASTOMA Human	440730
ChEA_2015=MYC 19915707 ChIP-ChIP AK7 Human	81786
ChEA_2015=MYC 19079543 ChIP-ChIP MESC Mouse	131405
ChEA_2015=MYC 18940864 ChIP-ChIP HL60 Human	493829
ChEA_2015=MYC 18940864 ChIP-ChIP HL60 Human	375593
ChEA_2015=MYC 19030024 ChIP-ChIP MESC Mouse	81603
ChEA_2015=MYC 19915707 ChIP-ChIP AK7 Human	81603
ChEA_2015=MYC 18358816 ChIP-ChIP MESC Mouse	81603
ChEA_2015=MYC 19030024 ChIP-ChIP MESC Mouse	9322
ChEA_2015=MYC 18555785 ChIP-Seq MESC Mouse	9319
ChEA_2015=MYC 18358816 ChIP-ChIP MESC Mouse	9319
ChEA_2015=MYC 19030024 ChIP-ChIP MESC Mouse	9319
ChEA_2015=MYC 19915707 ChIP-ChIP AK7 Human	7205
ChEA_2015=MYC 19030024 ChIP-ChIP MESC Mouse	54802
ChEA_2015=MYC 18555785 ChIP-Seq MESC Mouse	54802
ChEA_2015=MYC 18358816 ChIP-ChIP MESC Mouse	54802
ChEA_2015=MYC 19079543 ChIP-ChIP MESC Mouse	55621
ChEA_2015=MYC 19030024 ChIP-ChIP MESC Mouse	55621
ChEA_2015=MYC 18555785 ChIP-Seq MESC Mouse	55621
ChEA_2015=MYC 20876797 ChIP-ChIP MEDULLOBLASTOMA Human	55621
ChEA_2015=MYC 19030024 ChIP-ChIP MESC Mouse	60487
ChEA_2015=MYC 18555785 ChIP-Seq MESC Mouse	60487
ChEA_2015=MYC 19030024 ChIP-ChIP MESC Mouse	55039
ChEA_2015=MYC 19915707 ChIP-ChIP AK7 Human	55039
ChEA_2015=MYC 20876797 ChIP-ChIP MEDULLOBLASTOMA Human	55039
ChEA_2015=MYC 18358816 ChIP-ChIP MESC Mouse	57570
ChEA_2015=MYC 22102868 ChIP-Seq BL Human	55687
ChEA_2015=MYC 19030024 ChIP-ChIP MESC Mouse	51095
ChEA_2015=MYC 19079543 ChIP-ChIP MESC Mouse	51095
ChEA_2015=MYC 20876797 ChIP-ChIP MEDULLOBLASTOMA Human	7222
